## Supplementary material for "Successful Predictive Modeling of Pollen Fitness Phenotypes Is Enabled by Measures of Expression Specificity": GenomeWideDataset (part 72 of 88)

Zm00001eb300410	0	0	0	0	42.31230111	56.53747149	0	0	0	0	26.9890438	0	35.68556276	0	0	47.77456406	0	0	0	0	0	0	0	41.85978864	5	56.53747149	4.93018	4.398585	8.18561	6.87896	6.267595	6.645675	7.527365	6.08437	6.01463	6.55314	8.18236	5.54709	6.85756	4.809925	5.97793	7.854025	0	0	0	0	0.165424	0	0.710446	3.87425	2.21102	1.15028	0	0	0	3.33322	0	1.75372	1.51409	1.04801	0	0	0.194443	0.319751	1.37124	1.57332	1.9411	3.23271	3.90232	2.70975	9.63211	14.8967	4.376465	5.834155	4.198906667	14.05528	5.407206667	11.9349	4.116866667	3.320723333	74.7486	4.974545	7.386935	58.0427	37.220725	16.4544	4.191713333	0.9138204	10.72862333	3.9444475	10.99254333	10.4387	19.26393333	3.060746667	0.294535269	84.9385	3.79906	5.43825	3.800586667	2.93443	1.434205333	12.05024333	8.315026667	13.1834	5.14249	5.138753333	8.64697	14.77346667	5.047436667	1.91885	3.048816667	67.59555	6.283765	9.714095	4.606505	7.065036667	1.123023333	4.9161	6.71581	8.22939	10.13857333	6.690315	7.82367	6.795956667	5.673346667	20.2482	34.81235	10.405575	30.893	81.32945	4.258885	5.888725	1.118407	4.281076667	12.96113333	4.269265	8.6969	1.52074	19.79436667	1.686062	8.06453	5.36405	11.17980667	1.759723333	15.8384	9.21328	2.15319	3.6462	68.35475	44.71323333	26.50675	31.4578	73.9185	4.453225	5.15358	1.354703333	5.267276667	6.5585875	8.306663333	7.616093333	11.77413333	12.11778667	5.39401	1.53443	6.41401	11.14233333	3.317856667	7.079336667	3.1568	7.36644	2.54403	1.38291175	0.76064775	1.9427275	0.9140955	2.5807325	1.26327475	15.40273333	15.31083333	29.41763333	11.3449	25.3816	72.26523333	29.67233333	33.082	19.97186667	31.02826667	23.06076667	27.61806667	0	23.3599	1.593203333	5.85235	0.708903	3.23675	1.054388	3.86578	36.57195	11.75413431	160	84.9385	0	18.68376667	0.159649667	0.033801	0	0.074455333	0.290985667	0.298345333	0.274881517	0.398104265	0.327014218	0.464454976	0.327014218	0.208530806	0.341232227	0.355450237	0.303317536	0.36492891	0.426540284	0.208530806	0.113744076	0.763033175	0.123222749	0.450236967	0.246445498	0.303317536	0.492890995	0.274881517	0.232227488	0.214285714	0.176190476	0.228571429	0.266666667	0.2	0.123809524	0.223809524	0.20952381	0.223809524	0.285714286	0.152380952	0.171428571	0.171428571	0.028571429	0.2	0.19047619	0.266666667	0.123809524	0.257142857	0.219047619	0.133333333	4.739336493	33.6492891	55.92417062	73.93364929	97.63033175	0.947867299	15.16587678	46.91943128	74.40758294	100	0.473933649	24.64454976	45.97156398	72.03791469	99.52606635	0.947867299	18.00947867	48.34123223	75.82938389	99.52606635	4.265402844	32.22748815	50.71090047	73.93364929	99.0521327	0.473933649	23.22274882	45.97156398	67.77251185	100	0.473933649	26.06635071	46.44549763	74.88151659	99.52606635	0.947867299	14.21800948	44.07582938	72.98578199	98.57819905	2.369668246	33.6492891	55.92417062	75.82938389	100	0.947867299	20.37914692	46.91943128	74.40758294	98.1042654	2.843601896	26.06635071	51.18483412	77.25118483	99.52606635	0.473933649	23.22274882	45.97156398	67.77251185	100	4.739336493	21.80094787	47.39336493	66.82464455	96.68246445	0.473933649	23.69668246	47.86729858	74.88151659	100	19.43127962	29.85781991	55.92417062	75.82938389	97.63033175	0.473933649	23.22274882	43.60189573	69.1943128	100	5.687203791	33.17535545	61.61137441	81.99052133	99.52606635	1.421800948	22.27488152	53.55450237	74.40758294	98.57819905	0.947867299	23.69668246	48.34123223	72.03791469	99.52606635	4.739336493	33.6492891	55.92417062	73.93364929	97.63033175	0.473933649	15.63981043	44.07582938	76.30331754	100	0.033070866	0.047244094	0.05511811	0.047244094	0.05511811	0.064566929	0.067716535	0.066141732	0.070866142	0.096062992	0.105511811	0.069291339	0.022047244	0.045669291	0.11496063	0.039370079	0.007886435	0.006309148	0.014195584	0.004731861	0.014195584	0.015772871	0.011041009	0.006309148	0.011041009	0.011041009	0.025236593	0.006309148	0.004731861	0.009463722	0.023659306	0.009463722	0.012618297	0.015772871	0.011041009	0.015772871	0.020504732	0.009463722	0.022082019	0.012618297	0.014195584	0.02681388	0.018927445	0.007886435	0.006309148	0.012618297	0.036277603	0.011041009	0.007886435	0.018927445	0.020504732	0.023659306	0.009463722	0.029968454	0.020504732	0.036277603	0.028391167	0.033123028	0.015772871	0.028391167	0.007886435	0.017350158	0.031545741	0.012618297	0.004731861	0.006309148	0.009463722	0.001577287	0.011041009	0.009463722	0.014195584	0.011041009	0.017350158	0.025236593	0.045741325	0.02681388	0.003154574	0.006309148	0.023659306	0.006309148	0	cyto	Cytoplasm	Soluble	0.0853	0.6689	0.0188	0.0796	0.0097	0.0037	0.0908	0.0016	0.0181	0.0235	0	50269370	151196092	6672712	669	636	669	1	669	12	86110853	chr7	669	1	21	0.645	11	2	4	cyto	chlo	none	none	none	Sobic.002G039500	0.292416	0.059	1.201767345	none	none	none	1	0.160321609	0	0	5.584093179	0.928108152	0.601675899	0	0	0	0	0	0	0	0.008633921	0	0.593554907	0.836759862	0	1.993981399	4.185449935	0.693999783	0.688252244	2.147334548	0.17737775	0.013122477	0.000321908	0.024878286	0.009878317	0.000119225	0	7.22e-05	1.19e-05	0.00643404	0	0	0	0	0	0	0	0	0	0	0	0	1	Cytoplasm	Soluble	0.854484654	58.88019878	0.596	0.721393035	0.6119403	0.502487562	0.587064677	1.52381	0.952381	0.3809524	1.142857	0.3333333	2.333333	0	1	0.6666667	1.666667	0.6666667	1.333333	1.2	0.8	1	1	0.8	1.2	0.7272727	1.272727	1.4	1	0.4	1.2	1	1	1.8	1.2	0	0	0.5454545	1.090909	1.363636	0.5454545	2.454545	0.3333333	1.666667	1	0	2	0.6153846	0.3076923	0.9230769	2.153846	1.846154	1.384615	1.384615	0.4615385	0	0.9230769	0.5	0.5	2.5	0.5	1	0.6666667	1.333333	1.043478	0.6956522	0.5217391	1.73913	0	0	3	-965.1	0.380952381	0.238095238	0.095238095	0.285714286	0.055555556	0.388888889	0	0.166666667	0.111111111	0.277777778	0.333333333	0.666666667	0.6	0.4	0.5	0.5	0.4	0.6	0.363636364	0.636363636	0.35	0.25	0.1	0.3	0.5	0.5	0.6	0.4	0	0	0.090909091	0.181818182	0.227272727	0.090909091	0.409090909	0.166666667	0.833333333	1	0	1	0.153846154	0.076923077	0.230769231	0.538461538	0.307692308	0.230769231	0.230769231	0.076923077	0	0.153846154	0.125	0.125	0.625	0.125	1	0.333333333	0.666666667	0.260869565	0.173913043	0.130434783	0.434782609	0	0	1	Sobic.002G039500.1	M1	singleton	singleton	13	0	3	2	121	56.53747149	0	0.001765616	1.1834181888254611	-6.3392559	1.975947615108981
Zm00001eb173210	0	0	0	0	0	0	0	29.00063996	0	0	0	0	0	0	0	0	56.51836294	0	0	0	0	0	0	42.75950145	2	56.51836294	0.044493	0.03263275	0.0538048	0.0624008	0.0405115	0.06004765	0.0636457	0.0645212	0.0300117	0.0380965	0.04256845	0.0355568	0.03195405	0.025470555	0.03173945	0.0392624	0	0	0	0	0	0	0	0	0	0	0	0	0	0	0	0	0	0	0	0	0	0	0	0	0	0	0	0	0.01258923	0.02148275	0.03250145	0.0446402	0.023427467	0	0	0.0237239	0.01277657	0.0213247	0.001414695	0.0230835	0.004512665	0.00382762	0.007503675	0.0115652	1.169310667	0.000548316	0.002831366	0	0.000845927	0	0.038518767	0.023769467	0	0.0054835	0.008853685	0.0267826	0.044421567	0.013318137	0.01031254	0.018276333	0.007223989	0.02960135	0.024463775	0.016899443	0.942246333	0.000500951	0.025418167	0.0199288	0.011133767	0.00518963	0.01144445	0.0239215	0.005170793	0.003965967	0.032864202	0.0403931	0.033975733	0.031115967	0.042041133	0.002716858	0.040967833	0.042629033	0.041992133	0.002461717	0.001164925	0.02886915	0.02247547	0	0.006830251	0.03812715	0.0339352	0.003339967	0.1185426	0.040464825	0.0386599	0.01901229	0.023697	0	0.03092775	0.01939846	0.050302167	0.00105441	0	0.029530633	0.0225119	0.0194171	0	0.005048333	0.0230069	0	0	0.03684015	0.0378734	0.00125074	0	0.038670125	0.009512067	0.041413167	0.00944671	0.003271443	0	0.0319054	0.014054233	0.036558567	0.011073	0.00716128	0.005118117	0.00726761	0	0.011763703	0.001996174	0.014153523	0.005880775	0.016158023	0.003209855	0.023939067	0.028965467	0.0537093	0.003229363	0.001819557	0.0239836	0.015935167	0.000941427	0.052067867	0.072650633	0.053456133	0.029539667	0	0.0181965	0.00161146	0	0.009153817	0.021956857	0.000917981	0	0.0258837	0.040169153	127	1.169310667	0	0.008552977	0.053119967	0.0841663	0.004646	0.0146438	0.0389707	0.074931267	0.286549708	0.368421053	0.34502924	0.388888889	0.371345029	0.239766082	0.365497076	0.324561404	0.30994152	0.315789474	0.444444444	0.239766082	0.105263158	0.774853801	0.119883041	0.479532164	0.266081871	0.254385965	0.432748538	0.286549708	0.280701754	0.193548387	0.196480938	0.263929619	0.296187683	0.167155425	0.211143695	0.237536657	0.228739003	0.17888563	0.281524927	0.146627566	0.231671554	0.152492669	0.041055718	0.161290323	0.26686217	0.231671554	0.137829912	0.240469208	0.263929619	0.149560117	5.847953216	23.68421053	43.2748538	73.97660819	100	0.877192982	25.43859649	52.33918129	74.85380117	99.41520468	0.292397661	22.80701754	52.63157895	73.68421053	99.70760234	0.877192982	19.88304094	48.5380117	69.88304094	99.41520468	0.584795322	23.68421053	51.4619883	74.56140351	100	0.292397661	27.77777778	47.95321637	76.9005848	97.66081871	0.292397661	23.39181287	52.63157895	73.68421053	99.70760234	0.877192982	24.85380117	51.75438596	72.51461988	99.41520468	5.847953216	25.73099415	43.85964912	76.02339181	100	0.877192982	26.9005848	48.83040936	72.51461988	99.41520468	0.584795322	22.22222222	51.16959064	74.56140351	100	0.292397661	27.77777778	47.95321637	76.9005848	97.66081871	8.479532164	27.77777778	42.98245614	69.29824561	92.69005848	0.292397661	23.97660819	52.92397661	75.43859649	99.70760234	9.649122807	24.26900585	40.93567251	59.64912281	100	0.292397661	23.97660819	45.90643275	73.97660819	100	2.046783626	23.39181287	50.29239766	72.22222222	98.83040936	1.461988304	26.9005848	53.80116959	79.23976608	99.12280702	0.584795322	22.80701754	52.63157895	72.22222222	99.70760234	5.847953216	23.68421053	43.2748538	73.97660819	100	0.292397661	26.9005848	52.33918129	81.28654971	99.12280702	0.089494163	0.042801556	0.070038911	0.0807393	0.073929961	0.041828794	0.01848249	0.085603113	0.067120623	0.06614786	0.046692607	0.042801556	0.052529183	0.069066148	0.087548638	0.065175097	0.026290166	0.012658228	0.025316456	0.025316456	0.015579357	0.008763389	0.004868549	0.013631938	0.024342746	0.018500487	0.013631938	0.013631938	0.015579357	0.020447907	0.024342746	0.020447907	0.025316456	0.012658228	0.018500487	0.017526777	0.021421616	0.004868549	0.00194742	0.013631938	0.00292113	0.005842259	0.004868549	0.004868549	0.015579357	0.022395326	0.028237585	0.019474197	0.022395326	0.006815969	0.016553067	0.020447907	0.016553067	0.011684518	0.004868549	0.033106134	0.018500487	0.014605648	0.005842259	0.007789679	0.009737098	0.007789679	0.013631938	0.011684518	0.015579357	0.010710808	0.009737098	0.016553067	0.020447907	0.016553067	0.006815969	0.025316456	0.021421616	0.027263875	0.022395326	0.016553067	0.011684518	0.018500487	0.021421616	0.013631938	1	plas	Plastid	Membrane	0.0522	0.0271	0.0114	0.1614	0.2117	0.1141	0.2758	0.0485	0.0564	0.0415	1	71636218	134438353	38025531	4459	1029	1131	9	125.67	102	86759638	chr4	4459	1	0	0.603	10	3	5	plas	chlo	vacu	golg	none	none	none	none	none	none	none	none	2	0	0	0	0	1.745402159	4.562708904	0	0	0	0	0	0	0	0	0	0	1.121795857	4.716641672	0	2.230494284	4.943450839	0	3.66900283	3.449011807	0.02648813	0.007562554	0.025806972	0.051408977	0.040367541	0.001487097	0	7.05e-05	0	0	0	0	0	0	0	0	0	0	0	0	0	1	Plastid	Membrane	0.906773995	57.0038059	0.442	0.537267081	0.473602484	0.409937888	0.375776398	2.171429	0.5714286	0.9142857	0.3428571	0.8	0.8	0.4	0	2	2	1.636364	0.3636364	1.5	0.5	0.3333333	1.666667	0.6	1.4	1.2	0.8	1.714286	1.142857	1.142857	0	1	1	1.173913	1.043478	0.7826087	0.6315789	0.9473684	1.263158	0.9473684	0.9473684	1.263158	1.238095	0.7619048	1	1.090909	0.9090909	1.473684	0.6315789	1.684211	0.2105263	2.294118	0.3529412	1.058824	0.5294118	0.7058824	1.058824	1.25	0.5	2	0.25	1	1.142857	0.8571429	1	0.6	1	1.4	0	3	0	-1376.51	0.542857143	0.142857143	0.228571429	0.085714286	0.133333333	0.133333333	0.066666667	0	0.333333333	0.333333333	0.818181818	0.181818182	0.75	0.25	0.166666667	0.833333333	0.3	0.7	0.6	0.4	0.428571429	0.285714286	0.285714286	0	0.5	0.5	0.391304348	0.347826087	0.260869565	0.105263158	0.157894737	0.210526316	0.157894737	0.157894737	0.210526316	0.619047619	0.380952381	1	0.545454545	0.454545455	0.368421053	0.157894737	0.421052632	0.052631579	0.382352941	0.058823529	0.176470588	0.088235294	0.117647059	0.176470588	0.3125	0.125	0.5	0.0625	1	0.571428571	0.428571429	0.25	0.15	0.25	0.35	0	1	0	no_Sorghum_syntelog_detected	nc	nssd	nssd	2	0	2	6	356	56.51836294	0	0.001766211	1.9488333424576447	-6.338918459	1.346217791125092
Zm00001eb291870	0	0	56.51189866	0	27.99339103	28.63369343	0	0	0	0	0	0	14.39919726	12.90214222	0	23.88728203	41.01599147	0	56.02104942	51.64953119	15.96003351	0	0	32.89742102	10	56.51189866	5.10321	5.229135	4.059425	4.625125	4.408265	5.178765	5.35862	4.680385	5.65515	5.008975	4.984345	4.96177	4.35481	4.40435	5.50397	4.821395	0	3.8543075	0.9011295	1.9775425	3.0146	4.44997	2.03782	2.20091	2.1901	1.57424	8.54219	6.32202	7.64498	1.92984	0	2.00934	6.4408	6.14269	0	4.47241	2.3886	2.19485	1.52558	0.540094	2.10587	2.82096	7.1176	10.1874	2.935125	2.81817	4.01044	4.37446	7.226596667	4.519548	5.172386667	4.167896667	8.5198	5.959153333	4.38429	2.525235	7.738165	5.32203	2.995735	2.9492	7.412883333	5.648072	2.45631	5.3085825	4.24619	5.021653333	4.54946	7.07991	7.85049	6.280365	3.02565	2.64455	3.897006667	4.594656667	3.157863333	4.101206667	1.140479	7.542785	6.7625275	6.084363333	7.054288333	4.65751	4.565443333	7.40381	5.42586	3.122145	2.91084	3.37318	6.03744	4.48719	3.677206667	4.04589	7.085916667	5.470236667	7.804083333	6.10189	7.361813333	3.81843	4.02784	2.99163	4.188925	3.817575	6.667576667	4.54904	2.138395	3.017245	4.10565	5.895393333	4.00092	5.89961	4.421943333	3.515893333	6.806983333	7.268498	8.143125	6.03481	4.983933333	4.40776	4.020326667	4.53324	8.19607	5.483666667	4.24342	3.22468	4.763715	3.50893	4.727415	1.88968	3.429586667	5.632756667	4.571256667	5.561715	5.792876667	4.82335	2.547283333	5.369426667	6.126556667	7.07041	5.60165	5.91418	2.46208	3.108753333	1.047752667	2.60554	3.83899	7.2039475	6.5248725	6.144725	7.268905	5.3759225	6.447085	8.776176667	7.947583333	12.5878	11.38099	3.24573	13.73933333	15.60416667	10.97282667	6.77995	8.133373333	9.465043333	6.07958	8.6082025	15.7171	11.3659	5.954133333	11.07556667	12.13746667	11.68396667	5.23471	6.18617	5.346926063	170	15.7171	0	11.47005667	3.354543333	3.989113333	5.11666	0.036454167	7.858263333	9.883686667	0.253554502	0.41943128	0.327014218	0.428909953	0.3507109	0.220379147	0.353080569	0.379146919	0.267772512	0.3507109	0.428909953	0.220379147	0.09478673	0.803317536	0.101895735	0.457345972	0.265402844	0.277251185	0.466824645	0.253554502	0.279620853	0.187648456	0.185273159	0.258907363	0.277909739	0.163895487	0.168646081	0.235154394	0.204275534	0.178147268	0.268408551	0.140142518	0.19239905	0.149643705	0.014251781	0.16152019	0.213776722	0.247030879	0.171021378	0.232779097	0.26128266	0.140142518	0.710900474	30.8056872	52.60663507	74.88151659	100	0.947867299	18.48341232	36.72985782	68.2464455	99.52606635	0.236966825	36.25592417	56.39810427	76.54028436	99.28909953	0.947867299	19.1943128	36.492891	68.2464455	99.52606635	0.473933649	33.41232227	54.26540284	77.01421801	99.0521327	0.236966825	38.15165877	59.47867299	74.40758294	100	0.236966825	36.96682464	56.39810427	76.54028436	99.28909953	0.947867299	18.2464455	35.30805687	66.3507109	99.52606635	0.710900474	30.8056872	52.60663507	74.88151659	100	0.947867299	21.56398104	37.20379147	71.80094787	99.52606635	0.473933649	30.33175355	49.28909953	75.82938389	99.0521327	0.236966825	38.15165877	59.47867299	74.40758294	100	0.710900474	30.8056872	59.47867299	77.96208531	100	0.236966825	24.88151659	49.0521327	75.59241706	99.52606635	15.87677725	22.74881517	40.99526066	72.51184834	92.41706161	0.236966825	22.51184834	49.0521327	73.69668246	100	0.473933649	34.36018957	53.79146919	75.11848341	99.28909953	1.184834123	21.80094787	44.31279621	74.88151659	99.52606635	0.473933649	25.35545024	47.63033175	73.69668246	99.52606635	0.710900474	30.8056872	52.60663507	74.88151659	100	0.236966825	17.77251185	46.68246445	73.45971564	98.81516588	0.06466877	0.048895899	0.058359621	0.063091483	0.056782334	0.075709779	0.06466877	0.058359621	0.074132492	0.072555205	0.082018927	0.050473186	0.039432177	0.058359621	0.074132492	0.058359621	0.017363852	0.010260458	0.018153118	0.018153118	0.012628256	0.018942384	0.007103394	0.010260458	0.013417522	0.016574586	0.020520916	0.00789266	0.00789266	0.014996054	0.026045777	0.014206788	0.018153118	0.012628256	0.011049724	0.014996054	0.014996054	0.012628256	0.027624309	0.020520916	0.014996054	0.023677979	0.018942384	0.007103394	0.014996054	0.012628256	0.017363852	0.013417522	0.020520916	0.014996054	0.022888713	0.01578532	0.016574586	0.027624309	0.014996054	0.013417522	0.025256511	0.018153118	0.022888713	0.01578532	0.00789266	0.014996054	0.012628256	0.014996054	0.008681926	0.011049724	0.006314128	0.013417522	0.012628256	0.016574586	0.014996054	0.014206788	0.020520916	0.014206788	0.01973165	0.01973165	0.008681926	0.01578532	0.018153118	0.01578532	0	chlo	Mitochondrion	Membrane	0	0	0	0.7874	0	0	0.2114	0	0	0.0011	1	109016970	12988364	10882892	4053	1269	1732	9	192.44	186	-78249202	chr6	4053	1	277	0.466	11	0	5	chlo	mito	golg	none	none	Sobic.009G186700	0.102116	0.0461	1.451447374	Zm00042ab305200	0.030116	0.0123	1	0.098366746	0.018599192	0	12.22760699	2.359947597	2.807820864	0.047976012	0.838407494	0	0	0	0	0.017388946	0.18563013	0	4.381912263	11.13474672	7.546626676	1.724839098	6.619454443	1.756056604	0.881166887	5.911140726	0	0.009298624	0.000479336	0.074205922	0.000212443	0	0.00428936	0.000283257	0	0.000857872	0	0	0	0	0	0	0	0	0	0	0	0	1	Mitochondrion	Membrane	0.931051374	59.75751955	0.534	0.602015113	0.534005038	0.465994962	0.559193955	0.7111111	1.422222	1.066667	0.8	0.3157895	2.842105	0.6315789	0.3157895	0.3157895	1.578947	1	1	1.066667	0.9333333	0.6666667	1.333333	1	1	0.6428571	1.357143	0.75	0.75	1.125	1.375	1	1	1.043478	1.434783	0.5217391	1	1	1.142857	1.142857	0.8571429	0.8571429	0.5714286	1.428571	1	1.090909	0.9090909	1.62963	0.5925926	1.037037	0.7407407	1.090909	1.090909	0.9090909	1.636364	0.1818182	1.090909	0.6956522	1.913043	0.6956522	0.6956522	1	0.5454545	1.454545	1.419355	0.7741935	0.6451613	1.16129	3	0	0	-1835.34	0.177777778	0.355555556	0.266666667	0.2	0.052631579	0.473684211	0.105263158	0.052631579	0.052631579	0.263157895	0.5	0.5	0.533333333	0.466666667	0.333333333	0.666666667	0.5	0.5	0.321428571	0.678571429	0.1875	0.1875	0.28125	0.34375	0.5	0.5	0.347826087	0.47826087	0.173913043	0.166666667	0.166666667	0.19047619	0.19047619	0.142857143	0.142857143	0.285714286	0.714285714	1	0.545454545	0.454545455	0.407407407	0.148148148	0.259259259	0.185185185	0.181818182	0.181818182	0.151515152	0.272727273	0.03030303	0.181818182	0.173913043	0.47826087	0.173913043	0.173913043	1	0.272727273	0.727272727	0.35483871	0.193548387	0.161290323	0.290322581	1	0	0	no_Sorghum_syntelog_detected	nc	nssd	nssd	65	0	6	5	306	56.02104942	1	1.0087462591144114	1.0846364621869826	0.008708232	1.0072369191812034
Zm00001eb347280	0	0	0	0	0	0	0	0	0	0	0	0	0	0	56.51059318	0	0	0	0	0	0	0	0	56.51059318	1	56.51059318	19.03905	18.4721	20.23925	19.1193	15.86045	21.2018	17.2517	21.20625	20.1357	18.0631	19.809	19.89135	19.31385	20.95235	19.295	19.30505	0	1.25948225	0.8196375	3.4216925	7.79657	1.97529	9.94132	10.1953	12.0378	12.1838	3.95282	4.99406	5.33208	13.1572	0	12.9166	9.99483	11.5863	0	3.46394	2.48284	5.90231	11.4399	9.16909	12.6775	10.1385	11.4316	9.3698	19.84445	16.34325	4.12519	3.873085	15.1973	5.325518	4.245263333	3.617716667	2.809026667	1.379316667	6.30331	25.724	2.20367	6.225825	8.7420775	17.1092	3.518056667	2.293274	13.871	3.5378525	5.624436667	4.25101	3.086383333	2.419196667	1.753289667	6.00283	19.219	21.2357	4.14365	21.43706667	14.25686667	25.845	21.2163	5.19119	2.37204	1.72898	5.300376667	6.248513333	3.877916667	3.438755	2.056143333	6.85274	24.2355	14.8406	3.19115	3.462106667	18.85296667	5.269653333	13.19916667	7.115996667	6.5026	5.70159	4.059966667	5.09684	4.831606667	8.551983333	5.761525	14.4637	3.273256667	5.791485	19.70525	21.3321	2.668636667	3.310256667	6.2546	6.16355	5.37056	27.86406667	9.496453333	3.329968	4.432825	2.050693333	4.8319	2.774583333	6.48497	4.024823333	3.47209	2.25906	7.076945	7.108346667	9.84248	5.35341	7.860055	15.66115	5.153616667	3.619033333	5.785546667	5.73872	3.331343333	5.427126667	24.5727	19.78463333	4.406343333	2.08647	1.917143333	3.74743	15.01923333	13.38356667	10.98495667	15.3749	10.1506	4.192425	3.3307375	3.868815	4.2262525	4.604975	3.6275475	9.047686667	7.761393333	6.37481	3.125083333	10.09962	9.952666667	16.01343333	15.0797	9.17261	11.28243333	14.08693333	71.70723333	11.109235	4.470323333	7.208343333	9.85125	3.880243333	10.9514	7.466483333	6.27285	15.67825	9.70357134	170	71.70723333	0	29.69773333	1.39599	2.236576667	1.456613333	0.067064967	6.923813333	4.892996667	0.279503106	0.416149068	0.304347826	0.465838509	0.279503106	0.254658385	0.310559006	0.385093168	0.304347826	0.322981366	0.422360248	0.254658385	0.142857143	0.776397516	0.080745342	0.459627329	0.192546584	0.347826087	0.440993789	0.279503106	0.279503106	0.21875	0.175	0.23125	0.25	0.1875	0.125	0.20625	0.2	0.20625	0.26875	0.08125	0.23125	0.21875	0.0125	0.1375	0.1875	0.3	0.1375	0.25625	0.23125	0.1375	1.863354037	36.64596273	51.55279503	75.1552795	100	1.242236025	16.77018634	36.02484472	77.63975155	99.37888199	0.621118012	20.49689441	49.06832298	68.32298137	90.68322981	1.242236025	17.39130435	40.99378882	80.1242236	99.37888199	3.105590062	31.67701863	50.93167702	74.53416149	97.51552795	0.621118012	32.91925466	49.06832298	62.11180124	100	0.621118012	20.49689441	52.79503106	68.32298137	90.68322981	1.242236025	16.14906832	33.54037267	77.63975155	99.37888199	1.863354037	36.64596273	51.55279503	75.1552795	100	1.242236025	15.52795031	44.09937888	80.1242236	98.75776398	3.105590062	26.70807453	50.31055901	77.01863354	99.37888199	0.621118012	32.91925466	49.06832298	62.11180124	100	4.968944099	27.32919255	39.7515528	62.73291925	100	0.621118012	21.11801242	47.82608696	73.29192547	99.37888199	1.863354037	44.09937888	64.59627329	88.19875776	97.51552795	0.621118012	27.95031056	50.31055901	73.29192547	100	6.211180124	35.40372671	53.41614907	69.56521739	88.81987578	1.863354037	18.01242236	44.09937888	82.60869565	99.37888199	1.242236025	20.49689441	53.41614907	72.67080745	98.13664596	1.863354037	36.64596273	51.55279503	75.1552795	100	0.621118012	16.77018634	32.29813665	68.94409938	99.37888199	0.055670103	0.045360825	0.049484536	0.037113402	0.053608247	0.094845361	0.074226804	0.088659794	0.051546392	0.092783505	0.049484536	0.051546392	0.024742268	0.078350515	0.074226804	0.078350515	0.016528926	0.016528926	0.016528926	0.006198347	0.010330579	0.012396694	0.012396694	0.010330579	0.010330579	0.022727273	0.004132231	0.010330579	0.006198347	0.006198347	0.01446281	0.010330579	0.016528926	0.016528926	0.012396694	0.008264463	0.010330579	0.022727273	0.030991736	0.030991736	0.008264463	0.02892562	0.022727273	0.01446281	0.010330579	0.02892562	0.022727273	0.026859504	0.016528926	0.010330579	0.01446281	0.010330579	0.016528926	0.035123967	0.012396694	0.02892562	0.01446281	0.020661157	0.004132231	0.010330579	0.004132231	0.018595041	0.010330579	0.018595041	0.006198347	0.002066116	0.006198347	0.010330579	0.016528926	0.024793388	0.018595041	0.018595041	0.018595041	0.020661157	0.018595041	0.016528926	0.004132231	0.024793388	0.026859504	0.022727273	0	chlo	Plastid	Soluble	0.0183	0.0296	0.0023	0.104	0.0029	0.0006	0.8372	0.0005	0.0024	0.0022	0	42810298	25458754	62978442	12817	486	1068	3	356	279	-3244523	chr8	12817	2	303	0.383	5	3	3	chlo	mito	none	none	none	Sobic.009G073900	0.368316	0.2472	1.671162806	Zm00042ab363100	0.000016	0	1	0	0.007837097	0	0	4.652960289	0.324871836	0	0	0	0	0.00134735	0.008160731	0	0	0	0	5.821683436	0.343028485	0	2.488205216	0.367553447	0	0.685860634	0.246276546	0.058184283	0.020878148	0.036164147	0.024166264	0.031137074	0.00319879	0.000534476	0	0.00643404	0	0	0	0	0	0	0	0	0	0	0	0	1	Plastid	Soluble	0.872884269	60.25170524	0.558	0.636942675	0.5764331	0.515923567	0.535031847	1.647059	1.176471	0.4705882	0.7058824	0.8571429	2.142857	0.4285714	2.571429	0	0	0.6666667	1.333333	1.25	0.75	0.8	1.2	1.333333	0.6666667	0.8	1.2	1	1	1.5	0.5	0.5	1.5	2	0	1	0.3157895	1.263158	1.263158	1.263158	0.6315789	1.263158	1.111111	0.8888889	1	0.8888889	1.111111	1.555556	0.4444444	0.6666667	1.333333	0.75	1.875	1.125	1.125	0	1.125	2.666667	0	1.333333	0	1	2	0	1.333333	1.333333	0.4444444	0.8888889	0	0	3	-718.75	0.411764706	0.294117647	0.117647059	0.176470588	0.142857143	0.357142857	0.071428571	0.428571429	0	0	0.333333333	0.666666667	0.625	0.375	0.4	0.6	0.666666667	0.333333333	0.4	0.6	0.25	0.25	0.375	0.125	0.25	0.75	0.666666667	0	0.333333333	0.052631579	0.210526316	0.210526316	0.210526316	0.105263158	0.210526316	0.555555556	0.444444444	1	0.444444444	0.555555556	0.388888889	0.111111111	0.166666667	0.333333333	0.125	0.3125	0.1875	0.1875	0	0.1875	0.666666667	0	0.333333333	0	1	1	0	0.333333333	0.333333333	0.111111111	0.222222222	0	0	1	Sobic.009G073900.1	M2	paired	singleton	200	0	5	1	375	56.51059318	0	0.001766454	56511.59318	-6.338781219	4.477725302691056
Zm00001eb159490	0	0	0	0	0	0	0	0	56.49077333	0	0	0	0	0	0	0	0	0	0	0	0	0	0	56.49077333	1	56.49077333	0.9695065	0.4958175	0.5424775	0.5121775	0.342644	0.6874435	0.7179345	0.6512865	0.6845815	0.770958	1.119665	0.785778	0.646426	0.706639	0.758679	0.693622	0	0	0	0	0	0	0.0208593	0.0925459	0.104347	0.0947548	0	0	0.128443	0.0318183	0	0.0355362	0.144124	0.224942	0	0	0	0	0.221468	0.035734	0.0864928	0.0541582	0.0192583	0.0595706	0.238985	1.211175	0.0483688	0	0.444538333	2.65548	2.22907	0.090690733	1.86714	2.271736667	1.90858	0.408597	1.108305	2.313075	0.415333	0.8054725	2.796816667	0.01171404	2.322433333	0.09869	0.500753667	0.047878033	0.233822333	1.355577	0	0.92665	0.5088875	0.938395	0.087798367	0.1152974	0.0999056	1.136990333	0.837594667	0.3019815	1.694595	2.201943333	0.08468985	1.311483333	0.022744667	0.4748305	1.87544	1.702475	0.4051495	1.62966	2.1810478	4.200143333	0.154749167	0.0148221	0.016038967	0.033149867	0.014012867	4.6318325	0.451298667	0.084768367	0.059369733	0.679302667	0.9827885	1.301005	3.94408	1.806405	0.797887	0.7157195	0.009202233	3.459756667	0.412536667	0.074234625	0.277591667	0.043082667	0.040640433	1.2364726	0.9203125	1.845406667	0.0293878	0.079052333	2.27174	0.064966433	0.443406	1.82485	1.705815	0.621001667	1.825515	1.2701875	1.0940935	1.02808	0.035846733	2.527533333	4.05007	0.0916766	0.282120333	0.122758667	1.450269333	1.202726667	3.254073333	0.952877	2.02278	0.056365533	1.760976667	0.226303333	1.91216	0.056641	0.507256	0.6769845	0.32708	0.23215625	0.212624	0.110334975	0.166493275	0.157969	0.1897301	7.19686	18.92226667	0.132211667	0.355352333	1.803143333	1.92857	0.299098	0.0744273	0.223833267	0.573049667	0	16.1111	0.689725333	0.0894849	0	0.005415633	0.693107667	0.679376667	2.00385	1.104470091	155	18.92226667	0	0	0.095968867	0.050822233	0.0070027	0.005603	0.946965667	0.667320667	0.225396825	0.433333333	0.341269841	0.433333333	0.317460317	0.249206349	0.365079365	0.382539683	0.252380952	0.355555556	0.395238095	0.249206349	0.092063492	0.820634921	0.087301587	0.450793651	0.282539683	0.266666667	0.504761905	0.225396825	0.26984127	0.182829889	0.147853736	0.308426073	0.313195548	0.197138315	0.147853736	0.286168521	0.173290938	0.20190779	0.310015898	0.157392687	0.187599364	0.144674086	0.020667727	0.135135135	0.255961844	0.235294118	0.147853736	0.214626391	0.275039746	0.116057234	0.317460317	23.49206349	37.3015873	71.26984127	99.84126984	0.634920635	21.26984127	47.46031746	74.6031746	100	0.158730159	32.53968254	54.92063492	75.55555556	98.73015873	0.634920635	20	44.44444444	75.23809524	100	0.317460317	25.55555556	50.31746032	72.85714286	99.84126984	0.158730159	29.04761905	53.96825397	74.76190476	99.52380952	0.158730159	34.76190476	55.23809524	75.55555556	98.73015873	0.634920635	20.95238095	46.19047619	75.87301587	100	0.317460317	22.85714286	37.77777778	70.47619048	99.84126984	0.634920635	20.63492063	45.23809524	77.3015873	99.68253968	0.317460317	24.28571429	48.73015873	71.42857143	100	0.158730159	29.04761905	53.96825397	74.76190476	99.52380952	1.111111111	26.66666667	50	76.34920635	99.52380952	0.158730159	24.76190476	52.06349206	74.92063492	100	0.317460317	17.61904762	33.96825397	59.20634921	99.84126984	0.158730159	23.17460317	47.93650794	71.74603175	99.84126984	0.476190476	34.76190476	57.3015873	79.36507937	98.88888889	0.793650794	19.20634921	40.95238095	73.33333333	100	0.476190476	26.82539683	53.49206349	74.6031746	99.68253968	0.317460317	23.49206349	37.3015873	71.26984127	99.84126984	0.158730159	23.17460317	48.41269841	77.93650794	100	0.022198732	0.053911205	0.045454545	0.025369979	0.056553911	0.105708245	0.135306554	0.062367865	0.058139535	0.121564482	0.082980973	0.059196617	0.010042283	0.078752643	0.058139535	0.024312896	0.001586462	0.008461132	0.011634056	0.000528821	0.006345849	0.016393443	0.022739291	0.008461132	0.011105235	0.017451084	0.013220518	0.003701745	0.001057641	0.015335801	0.008461132	0.000528821	0.013220518	0.016922263	0.01427816	0.012162877	0.023796933	0.024325754	0.041248017	0.016393443	0.022739291	0.047593866	0.03595981	0.02908514	0.005288207	0.017979905	0.025912216	0.013220518	0.00740349	0.020624008	0.019037546	0.010576415	0.015335801	0.03648863	0.046536224	0.023268112	0.013749339	0.041248017	0.012691698	0.015335801	0.003701745	0.022210471	0.023268112	0.010047594	0	0.007932311	0.000528821	0.001586462	0.011105235	0.028556319	0.024854574	0.01427816	0.010576415	0.015335801	0.021152829	0.011105235	0	0.023268112	0.000528821	0.000528821	0	plas	Cell membrane	Membrane	0.0008	0.0003	0	0.0269	0.6359	0.1638	0.0025	0.0299	0.1311	0.0088	8	135943963	222332842	14808350	3561	1893	3354	3	1118	402	-104283634	chr3	10810	5	1059	0.322	19	3	5	plas	golg	vacu	E.R.	E.R._vacu	Sobic.003G225600	0.412116	0.0822	1.199458405	Zm00042ab164740	0.038916	0.0048	1	0	0.017308057	0.542288613	6.058981864	2.039122365	11.23128346	0	0	0	0.232487406	0.53735609	0	0	0	0	1.78735895	0.711362351	1.361504813	1.225574556	1.175621959	0.600614934	0.653496974	0.545509277	0.093870012	0.003733688	0.022074097	0.009776669	0.001618995	0.010350408	0.017586375	0.006187962	0.0174962	0.013297015	0	0	0	0	0	0	0	0	1	0	0	0	1	Cell membrane	Membrane	0.906273182	34.55627401	0.681	0.647933884	0.5578512	0.467768595	0.957024793	0.04819277	1.542169	0.04819277	2.361446	0.1666667	2.166667	0.1666667	2.333333	0.5	0.6666667	0	2	0.2307692	1.769231	0	2	0	2	0.2068966	1.793103	0.3428571	2.857143	0	0.8	0	2	0	2.884615	0.1153846	0	0.08955224	0.08955224	1.880597	0.08955224	3.850746	0.1818182	1.818182	1	0	2	0	1.581395	0.09302326	2.325581	0.12	2.64	0.12	1.8	0	1.32	0	2	0	2	1	0	2	0.08163265	1.469388	0.08163265	2.367347	0	3	0	-3087.43	0.012048193	0.385542169	0.012048193	0.590361446	0.027777778	0.361111111	0.027777778	0.388888889	0.083333333	0.111111111	0	1	0.115384615	0.884615385	0	1	0	1	0.103448276	0.896551724	0.085714286	0.714285714	0	0.2	0	1	0	0.961538462	0.038461538	0	0.014925373	0.014925373	0.313432836	0.014925373	0.641791045	0.090909091	0.909090909	1	0	1	0	0.395348837	0.023255814	0.581395349	0.02	0.44	0.02	0.3	0	0.22	0	0.5	0	0.5	1	0	1	0.020408163	0.367346939	0.020408163	0.591836735	0	1	0	no_Sorghum_syntelog_detected	nc	nssd	nssd	346	0	13	38	436	56.49077333	0	0.001767073	56491.77333	-6.33843105	1.1744754979177139
Zm00001eb081510	0	0	0	55.48534014	24.39910497	56.48607276	0	47.59215174	33.34965361	0	0	8.778957439	27.80269953	18.72615393	0	10.82668164	0	9.003998214	12.46882007	36.78647005	0	0	42.67142647	29.56750235	13	56.48607276	7.47737	8.501025	9.38603	7.926595	8.296335	9.06125	7.464025	9.089605	7.38704	8.2941	8.764075	8.225115	8.641975	7.295715	7.447085	7.87728	9.87028	10.7084225	25.122125	4.03421	13.0391	14.1416	7.69442	12.0424	13.1223	8.39506	11.5016	7.17583	6.68366	8.03168	0	11.4338	9.77554	13.8498	0	7.10929	4.75015	12.0348	8.73974	11.0426	11.1272	9.93929	14.2481	15.763	5.59057	6.129235	6.64507	9.869035	6.166666667	6.10902	5.240303333	9.758603333	13.4419	10.91021667	9.54327	12.09075	5.247115	9.22349	7.255725	9.73792	5.832726667	6.0478	6.3409	7.82566	5.97896	7.837173333	10.29765	13.43594	6.14223	8.86445	14.17565	10.2329	9.946023333	7.97983	7.754363333	3.980983333	9.671733333	9.872365	11.99613	11.73883333	8.346143333	6.245256667	9.294136667	11.73705	10.92023333	9.04585	13.49595	10.01995	5.740416667	6.995243333	7.963465	10.13823333	7.43385	8.923686667	8.930646667	5.1391275	11.721	9.17314	10.83503333	7.418976667	8.4337	11.69555	7.44447	9.533975	13.32135	11.01645	8.72116	5.493083333	7.643583333	8.2026225	9.152413333	9.675326667	5.86774	5.648752	15.72235	10.64319	7.6192	5.1015	6.141666667	11.50643333	15.9132	8.76501	9.03722	8.999636667	10.057025	7.436325	8.279235	12.5683	11.11696667	5.31201	5.756003333	9.21587	8.8389	10.18880667	6.423223333	5.661476667	5.04865	20.1823	9.14431	9.01418	5.84233	5.926786667	2.650716667	6.26945	6.13421	5.70826	5.94045	5.5681275	6.17438	6.1639325	6.101265	11.3869	12.59496667	15.7875	7.50425	8.815476667	11.47196667	14.78256667	17.8424	13.48756667	14.78533333	13.66866667	13.22153333	0.69706225	10.03585667	12.55993333	7.924326667	8.723593333	15.0652	12.17256667	6.154026667	14.38755	9.197243133	171	25.122125	0	1.159621667	16.01763333	14.17266667	20.0274	177.6396667	19.41216667	15.12363333	0.382042254	0.382042254	0.235915493	0.441901408	0.383802817	0.174295775	0.23943662	0.366197183	0.394366197	0.357394366	0.468309859	0.174295775	0.125	0.73415493	0.14084507	0.397887324	0.186619718	0.415492958	0.334507042	0.382042254	0.283450704	0.255731922	0.188712522	0.17989418	0.320987654	0.178130511	0.126984127	0.174603175	0.194003527	0.253968254	0.299823633	0.153439153	0.151675485	0.183421517	0.049382716	0.176366843	0.132275132	0.306878307	0.171075838	0.26984127	0.197530864	0.174603175	0.352112676	22.18309859	52.11267606	77.81690141	99.82394366	0.704225352	21.47887324	44.36619718	67.07746479	100	0.176056338	34.33098592	55.1056338	79.04929577	99.64788732	0.704225352	21.47887324	45.24647887	70.59859155	100	0.352112676	35.03521127	60.03521127	82.57042254	99.47183099	0.176056338	14.78873239	29.57746479	66.72535211	99.82394366	0.176056338	34.33098592	55.1056338	79.22535211	99.64788732	0.704225352	23.41549296	44.54225352	66.54929577	100	0.352112676	21.83098592	52.11267606	77.81690141	99.82394366	0.704225352	20.24647887	42.95774648	69.8943662	100	0.352112676	34.50704225	58.45070423	81.86619718	99.64788732	0.176056338	14.78873239	29.57746479	66.72535211	99.82394366	0.528169014	13.55633803	27.28873239	59.50704225	99.82394366	0.176056338	28.52112676	50.88028169	74.29577465	100	0.352112676	22.18309859	61.79577465	83.62676056	99.47183099	0.176056338	23.23943662	52.81690141	79.75352113	99.82394366	2.112676056	31.69014085	49.82394366	74.11971831	99.64788732	0.704225352	22.53521127	44.36619718	71.47887324	100	1.408450704	29.92957746	52.64084507	77.28873239	100	0.352112676	22.18309859	52.11267606	77.81690141	99.82394366	0.176056338	21.3028169	44.36619718	66.37323944	95.59859155	0.089097304	0.045134818	0.086752638	0.066822978	0.077960141	0.048065651	0.025205158	0.060961313	0.07971864	0.050410317	0.063892145	0.057444314	0.041031653	0.068581477	0.075615475	0.063305979	0.023460411	0.012903226	0.030498534	0.02228739	0.018181818	0.014076246	0.005278592	0.007624633	0.024046921	0.02111437	0.02228739	0.019354839	0.009384164	0.019941349	0.02170088	0.015835777	0.028152493	0.012903226	0.025219941	0.011730205	0.017595308	0.007624633	0.005278592	0.017595308	0.005865103	0.004105572	0.005865103	0.009384164	0.007624633	0.016422287	0.02170088	0.015249267	0.025219941	0.010557185	0.02228739	0.02111437	0.018768328	0.010557185	0.004105572	0.017008798	0.024633431	0.010557185	0.015249267	0.013489736	0.012316716	0.011730205	0.013489736	0.019941349	0.012316716	0.008797654	0.008797654	0.011143695	0.023460411	0.015835777	0.010557185	0.018768328	0.025219941	0.014662757	0.020527859	0.015249267	0.011730205	0.020527859	0.018768328	0.012316716	0	nucl	Cytoplasm	Soluble	0.2071	0.7223	0.0014	0.0013	0.0244	0.002	0.0026	0.0192	0.0188	0.0009	0	50396544	12108740	45762710	9145	1707	3215	7	459.29	918	75401106	chr2	9145	3	590	0.502	18	6	9	nucl	cyto	none	none	none	Sobic.006G096900	0.152916	0.0355	1.232153601	Zm00042ab082550	0.005516	0.0009	6	0	0.025236742	0.13828551	0.302380708	4.532625109	7.581116333	0	0.144914389	1	0	0	0	0	0	0	0.52245877	11.37384449	16.22524735	0.445439715	3.583527874	4.909054677	0.17828738	0.543958434	0.827762834	0.034037637	0.001751356	0.038604237	0.000947094	0	0.001286808	0	0	0.009865527	0	0	0	0	0	0	0	0	0	0	0	0	0	Cytoplasm	Soluble	0.942434495	57.77764237	0.463	0.538599641	0.500897666	0.463195691	0.391382406	1.6	0.8	1.44	0.16	1	0.4285714	0.7142857	0.8571429	1.285714	1.714286	1.277778	0.7222222	1.314286	0.6857143	1.25	0.75	0.7333333	1.266667	0.9777778	1.022222	1.641026	0.8205128	0.9230769	0.6153846	0.5714286	1.428571	1.821429	0.3214286	0.8571429	1.65	1.5	1.35	0.3	0.15	1.05	0.6896552	1.310345	1	1.75	0.25	1.5	0.7	1.4	0.4	1.953488	0.9069767	1.395349	0.4186047	0.4883721	0.8372093	1.555556	0.6666667	1.333333	0.4444444	1	2	0	1.333333	0.5128205	1.333333	0.8205128	0	3	0	-2319.61	0.4	0.2	0.36	0.04	0.166666667	0.071428571	0.119047619	0.142857143	0.214285714	0.285714286	0.638888889	0.361111111	0.657142857	0.342857143	0.625	0.375	0.366666667	0.633333333	0.488888889	0.511111111	0.41025641	0.205128205	0.230769231	0.153846154	0.285714286	0.714285714	0.607142857	0.107142857	0.285714286	0.275	0.25	0.225	0.05	0.025	0.175	0.344827586	0.655172414	1	0.875	0.125	0.375	0.175	0.35	0.1	0.325581395	0.151162791	0.23255814	0.069767442	0.081395349	0.139534884	0.388888889	0.166666667	0.333333333	0.111111111	1	1	0	0.333333333	0.128205128	0.333333333	0.205128205	0	1	0	Sobic.006G096900.1	M1	paired	singleton	130	2	14	16	564	56.48607276	0	0.001767219	1.018035657379366	-6.338347984	1.130151692687716
Zm00001eb028670	0	21.46853852	0	12.27826855	16.06408076	56.48350061	16.54639177	37.9145579	0	15.11349776	0	15.13115288	10.56409878	10.95983932	0	0	0	21.9064325	40.1776733	0	53.82619767	25.19155891	26.99666728	25.37483043	15	56.48350061	8.3733	8.443225	7.42789	8.918955	8.568445	7.311315	9.011665	8.34503	8.24767	7.098235	7.690015	7.58714	7.74254	6.011995	8.421855	8.288495	2.02586	1.45700875	5.6042655	3.1017275	9.91755	6.77646	6.70016	9.62126	15.0412	15.0901	7.98752	8.22875	7.0956	11.9967	0	13.9334	6.31189	8.41254	0	8.35713	9.54509	6.66121	11.4012	9.56401	14.1958	9.74775	9.25189	9.87495	3.634825	3.688085	16.4392	7.672455	53.45286667	11.49252	8.9865	17.9431	3.405436667	1.810396667	6.123765	3.155735	11.1922	6.13484	5.030845	2.306545	14.38443333	17.0942	2.285893333	15.77295	11.02166667	13.756	16.9203	3.91736	15.75096667	6.33049	2.272055	3.24088	13.47333333	5.459416667	2.447666667	5.676516667	3.083826667	15.31395	5.301185	4.502636667	19.63341667	12.0282	17.5233	5.932455	2.316103333	5.80371	2.456215	2.7102	12.48616667	11.6465	4.498356667	14.49316667	14.47483333	14.1113	15.55623333	9.265995	9.93718	19.2708	18.7183	4.607726667	8.899595	2.934865	9.449723333	4.227195	2.157995	4.090865	23.082	11.6318	13.9122	14.7466	13.5547	2.069413333	10.42667667	11.147764	7.477815	4.191973333	17.0581	8.250773333	9.901513333	19.43913333	4.26884	2.306333333	5.016395	5.84819	6.87104	5.997425	5.67786	3.27385	19.43073333	12.3409	5.716503333	14.6275	14.20043333	16.94126667	2.75124	6.86757	9.640503333	5.52685	4.649456667	17.71673333	2.619606667	5.97529	2.309186667	3.24666	8.4479	15.031475	15.023675	14.50835	16.087	13.60095	14.483725	36.16973333	35.42223333	23.44053333	2.328373333	33.04173333	25.06706667	34.35656667	39.02056667	29.74823333	21.10373333	28.3797	6.50627	34.32645	9.5149	35.9721	27.15013333	46.1195	28.16376667	33.77413333	20.87923333	23.98505	11.70634266	171	53.45286667	0	149.777	7.269013333	7.773143333	1.160086667	0.702598333	5.786856667	9.64964	0.316526611	0.385154062	0.298319328	0.396358543	0.383753501	0.219887955	0.324929972	0.336134454	0.338935574	0.345938375	0.434173669	0.219887955	0.113445378	0.760504202	0.12605042	0.536414566	0.200280112	0.263305322	0.459383754	0.316526611	0.224089636	0.258064516	0.187938289	0.235624123	0.312762973	0.158485273	0.179523142	0.223001403	0.220196353	0.234221599	0.305750351	0.140252454	0.197755961	0.190743338	0.014025245	0.210378682	0.217391304	0.245441795	0.099579243	0.305750351	0.203366059	0.140252454	0.700280112	23.80952381	52.10084034	75.49019608	99.71988796	0.280112045	20.0280112	47.33893557	74.3697479	99.85994398	0.140056022	29.55182073	50.28011204	74.22969188	100	0.280112045	18.767507	46.91876751	73.80952381	99.85994398	0.700280112	27.17086835	50.28011204	73.66946779	100	0.140056022	29.9719888	53.78151261	77.87114846	99.71988796	0.140056022	29.9719888	50.42016807	75.35014006	100	0.280112045	18.34733894	45.93837535	72.26890756	99.85994398	0.700280112	25.77030812	53.36134454	76.75070028	99.71988796	0.280112045	18.20728291	47.89915966	73.80952381	99.85994398	0.700280112	26.61064426	49.43977591	73.66946779	100	0.140056022	29.9719888	53.78151261	77.87114846	99.71988796	1.260504202	22.82913165	53.78151261	73.52941176	99.71988796	0.140056022	24.92997199	48.87955182	74.3697479	100	0.700280112	23.38935574	53.36134454	78.43137255	99.29971989	0.140056022	25.77030812	50.98039216	74.50980392	100	0.840336134	31.93277311	51.54061625	78.29131653	99.57983193	0.980392157	17.64705882	47.19887955	70.44817927	99.85994398	0.280112045	25.21008403	49.01960784	74.08963585	100	0.700280112	23.80952381	52.10084034	75.49019608	99.71988796	0.140056022	23.94957983	47.33893557	75.35014006	99.85994398	0.078824627	0.04011194	0.077425373	0.061567164	0.064365672	0.047574627	0.029850746	0.078824627	0.074160448	0.067630597	0.070895522	0.050839552	0.040578358	0.065298507	0.085354478	0.066697761	0.018665422	0.013999067	0.028931405	0.017265516	0.012132524	0.010732618	0.004666356	0.01259916	0.020531965	0.015865609	0.02519832	0.015865609	0.011199253	0.013065796	0.022865142	0.014465702	0.021465236	0.011665889	0.015398973	0.015865609	0.013065796	0.008866076	0.008866076	0.01679888	0.009799347	0.005132991	0.011199253	0.003733084	0.013065796	0.019598693	0.024265049	0.021931871	0.027064862	0.006532898	0.024731685	0.015398973	0.019598693	0.014465702	0.010265982	0.023331778	0.023331778	0.022398507	0.012132524	0.013065796	0.00839944	0.013065796	0.011665889	0.017732151	0.011665889	0.007932804	0.00839944	0.01259916	0.019598693	0.013532431	0.006066262	0.026131591	0.020531965	0.024265049	0.022398507	0.018198787	0.007932804	0.019598693	0.026598227	0.01259916	0	nucl	Cytoplasm	Soluble	0.4006	0.5143	0.0006	0.006	0.0192	0.0074	0.0069	0.0223	0.0101	0.0125	0	15205882	32276068	19654916	5774	2145	2727	5	545.4	178	1293523	chr1	5774	2	404	0.388	27	7	8	nucl	nucl_plas	cyto	mito	plas	Sobic.008G132200	0.146016	0.0247	1.169159544	Zm00042ab029490	0.004116	0	1	0	0	0	1.47076331	2.370238392	0	0	0	0	0	0	0	0	0.112160467	0	0.71872635	3.013750263	3.773313338	1.516687508	5.296402118	0.878028302	0.906597389	6.444724919	0	0.017621328	0.040092098	0.02200521	0.002215799	0.033885941	0.001487097	0	0.00214468	0.010723399	0	0	0	0	0	0	0	0	0	0	0	0	1	Cytoplasm	Soluble	0.959763768	59.67270256	0.484	0.591304348	0.5043478	0.417391304	0.442028986	1.511111	0.8888889	0.8888889	0.7111111	0.3333333	0.8333333	0.5	0.6666667	1.5	2.166667	1.25	0.75	1.419355	0.5806452	1	1	1.032258	0.9677419	0.9830508	1.016949	1.081081	0.972973	0.7567568	1.189189	1.125	0.875	1.173913	0.6521739	1.173913	0.7021277	1.276596	1.659574	1.085106	0.4468085	0.8297872	0.7555556	1.244444	1	0.7058824	1.294118	1.333333	0.5	1.666667	0.5	1.916667	0.6666667	1.416667	0.5833333	1	0.4166667	0.9411765	1.411765	1.411765	0.2352941	1	1.052632	0.9473684	1.953488	0.9302326	0.6511628	0.4651163	0	3	0	-2971.35	0.377777778	0.222222222	0.222222222	0.177777778	0.055555556	0.138888889	0.083333333	0.111111111	0.25	0.361111111	0.625	0.375	0.709677419	0.290322581	0.5	0.5	0.516129032	0.483870968	0.491525424	0.508474576	0.27027027	0.243243243	0.189189189	0.297297297	0.5625	0.4375	0.391304348	0.217391304	0.391304348	0.117021277	0.212765957	0.276595745	0.180851064	0.074468085	0.138297872	0.377777778	0.622222222	1	0.352941176	0.647058824	0.333333333	0.125	0.416666667	0.125	0.319444444	0.111111111	0.236111111	0.097222222	0.166666667	0.069444444	0.235294118	0.352941176	0.352941176	0.058823529	1	0.526315789	0.473684211	0.488372093	0.23255814	0.162790698	0.11627907	0	1	0	Sobic.008G132200.1	M1	nc	singleton	71	0	7	5	472	56.48350061	0	0.0017673	1.0493672911655407	-6.338302527	1.1819233294766123
Zm00001eb358890	0	0	13.24300617	0	0	48.40715929	0	0	0	0	0	17.69077838	9.065933517	28.73437997	41.85298021	0	56.47226232	51.94889289	36.70661906	27.32905927	21.63846195	0	37.28695316	32.53137385	12	56.47226232	15.502465	14.71571	20.5548	16.53565	20.0403	14.52528	16.9342	16.21925	12.72128	15.382485	17.6095	13.03066	16.61755	11.281955	14.02247	14.8044	43.0604	25.31448	101.0554	35.895875	9.31634	6.78795	9.18373	11.741	8.51203	10.5637	16.9367	14.5593	11.6398	11.0392	0	11.8771	10.5151	10.4537	0	29.8744	12.1064	17.7099	10.7355	12.3206	9.89115	12.291	10.1279	10.4096	3.36947	4.88798	17.7536	33.9607	137.398	16.95662	20.37863333	19.0276	8.5475	18.99706667	8.315565	1.075521	12.5599	11.98605	9.092475	2.42166	18.22966667	12.05404	1.483163333	22.8156	24.6553	15.5892	19.07313333	9.89996	12.06013333	8.62715	2.16644	1.20555	18.09913333	5.849096667	2.341376667	12.8347	0.977308333	17.49295	12.123925	17.66256667	15.41053333	20.1158	16.27126667	6.60477	12.22376667	7.375305	1.1310825	4.064245	13.90866667	16.50803333	2.414748333	15.5796	13.43103333	15.02223333	15.21156667	15.98505	12.07743333	20.2893	25.68493333	8.402776667	11.23908	2.37679	17.32073333	9.17721	1.76686	1.58488	6.453656667	17.12583333	27.17993333	29.010775	22.4252	2.55374	12.9362	17.3011	12.6968	11.59937667	17.7047	15.39766667	16.8477	16.50646667	6.51121	14.16983333	10.339225	9.205446667	6.272615	12.0117	9.62641	1.93946	22.41013333	37.12906667	14.0817	12.8208	15.01443333	21.69196667	1.019798667	15.78976667	15.48733333	13.4303	13.32273333	17.87203333	14.79426667	8.395333333	5.31298	8.68822	13.8232	23.848575	22.469325	27.057125	24.7591	27.8215	26.1794	36.4067	37.12973333	48.7136	22.78906667	21.97836667	23.55656667	22.82	23.43063333	32.5948	27.78693333	27.27903333	4.537883333	1830.3675	42.27313333	24.73733333	34.05763333	17.31843333	19.1194	24.49396667	3.52406	22.58715	37.80389595	171	1830.3675	0	471.394	7.446143333	12.2993	1.341592667	9.613983333	2.983846667	4.202213333	0.329526917	0.396411093	0.27406199	0.391517129	0.324632953	0.283849918	0.318107667	0.319738989	0.362153344	0.303425775	0.412724307	0.283849918	0.137030995	0.747145188	0.115823817	0.450244698	0.28548124	0.264274062	0.376835237	0.329526917	0.293637847	0.25	0.191176471	0.209150327	0.246732026	0.200980392	0.214052288	0.197712418	0.243464052	0.217320261	0.253267974	0.155228758	0.259803922	0.189542484	0.04248366	0.176470588	0.248366013	0.197712418	0.161764706	0.25	0.200980392	0.191176471	0.326264274	22.34910277	49.59216966	71.77814029	99.67373573	0.489396411	31.15823817	60.52202284	81.72920065	100	0.163132137	20.06525285	39.15171289	62.80587276	99.83686786	0.652528548	32.137031	58.89070147	81.40293638	99.51060359	0.326264274	20.06525285	46.32952692	68.02610114	99.67373573	0.163132137	21.37030995	44.53507341	69.33115824	100	0.163132137	21.20717781	39.6411093	65.57911909	100	1.468189233	34.25774878	62.15334421	82.05546493	99.51060359	0.326264274	20.7177814	49.42903752	71.12561175	99.67373573	0.652528548	29.69004894	53.34420881	81.56606852	99.51060359	0.326264274	23.98042414	50.24469821	71.28874388	99.67373573	0.163132137	21.37030995	44.53507341	69.33115824	100	0.978792822	22.34910277	45.84013051	69.33115824	98.04241436	0.163132137	26.4274062	51.06035889	77.65089723	100	0.652528548	17.45513866	46.65579119	64.11092985	93.96411093	0.163132137	22.51223491	50.08156607	73.40946166	99.83686786	1.794453507	23.00163132	41.59869494	72.2675367	100	0.652528548	30.66884176	58.89070147	77.65089723	99.67373573	1.468189233	22.18597064	42.90375204	70.63621533	99.18433931	0.326264274	22.34910277	49.59216966	71.77814029	99.67373573	0.163132137	31.81076672	60.52202284	79.77161501	100	0.085822922	0.061922868	0.081477458	0.072243346	0.089082021	0.050516024	0.027702336	0.058120587	0.083107007	0.049429658	0.05160239	0.04454101	0.042911461	0.063552417	0.068441065	0.069527431	0.026086957	0.017934783	0.027173913	0.014673913	0.02826087	0.013043478	0.00923913	0.011413043	0.031521739	0.017391304	0.019565217	0.0125	0.011956522	0.023913043	0.019021739	0.017391304	0.031521739	0.016304348	0.021195652	0.020108696	0.019565217	0.00923913	0.00923913	0.0125	0.008152174	0.003804348	0.008152174	0.007608696	0.010326087	0.013043478	0.019565217	0.015217391	0.02173913	0.016847826	0.023913043	0.020652174	0.021195652	0.00923913	0.003804348	0.015217391	0.021195652	0.0125	0.008152174	0.009782609	0.009782609	0.009782609	0.008695652	0.016304348	0.006521739	0.010869565	0.00923913	0.016304348	0.020108696	0.019021739	0.005434783	0.019021739	0.022282609	0.01576087	0.01576087	0.014673913	0.010869565	0.016847826	0.021195652	0.020652174	0	nucl	Cytoplasm	Soluble	0.1758	0.8087	0.0005	0.0003	0.0093	0.0004	0.0001	0.0013	0.0009	0.0027	0	98248827	11525608	8636598	6354	1842	3036	10	303.6	667	-58686283	chr8	6354	2	527	0.432	22	2	10	nucl	pero	cyto	cysk_nucl	nucl_plas	Sobic.003G229400	0.087616	0.0135	1.154081446	Zm00042ab375630	0.000016	0.0017	1	0.012914192	0.052493444	0.46241107	0.974479006	4.729678834	58.96423814	0	0.53977813	0.340686275	0	0	0	0	0.128345748	0	1.464933414	12.14420749	44.02198894	0.693324603	8.234144411	15.64143961	0.180160146	5.436714145	1.379604723	0.012357671	0.00060632	0.032599133	0.000991398	0	0	0	0	0.007291911	0	0	0	0	0	0	0	0	0	0	0	0	1	Cytoplasm	Soluble	0.946417318	58.46898294	0.454	0.534338358	0.480737018	0.427135678	0.407035176	1.361702	0.6808511	1.702128	0.2553191	0.75	0.125	0.375	0.75	2.125	1.875	1.263158	0.7368421	1.090909	0.9090909	0.9090909	1.090909	1.071429	0.9285714	0.7894737	1.210526	0.8275862	0.9655172	1.517241	0.6896552	1.2	0.8	1.371429	1.2	0.4285714	0.7826087	1.043478	1.043478	0.7826087	0.7826087	1.565217	1	1	1	1.407407	0.5925926	1.116279	0.4651163	2.046512	0.372093	1.736842	0.7894737	1.578947	0.4736842	0.7894737	0.6315789	0.8205128	0.4102564	1.948718	0.8205128	1	1.111111	0.8888889	1.818182	0.969697	0.3636364	0.8484848	0	0	3	-2489.98	0.340425532	0.170212766	0.425531915	0.063829787	0.125	0.020833333	0.0625	0.125	0.354166667	0.3125	0.631578947	0.368421053	0.545454545	0.454545455	0.454545455	0.545454545	0.535714286	0.464285714	0.394736842	0.605263158	0.206896552	0.24137931	0.379310345	0.172413793	0.6	0.4	0.457142857	0.4	0.142857143	0.130434783	0.173913043	0.173913043	0.130434783	0.130434783	0.260869565	0.5	0.5	1	0.703703704	0.296296296	0.279069767	0.11627907	0.511627907	0.093023256	0.289473684	0.131578947	0.263157895	0.078947368	0.131578947	0.105263158	0.205128205	0.102564103	0.487179487	0.205128205	1	0.555555556	0.444444444	0.454545455	0.242424242	0.090909091	0.212121212	0	0	1	Sobic.003G229400.1	M2	nc	singleton	79	0	24	8	248	56.47226232	0	0.2358577441100997	1.0870717758663695	-1.444526435	1.1523500581247752
Zm00001eb332010	0	0	0	0	0	40.94435942	0	31.70396557	0	0	0	24.73143398	12.57762377	4.23516744	0	0	0	0	0	0	0	0	56.46790708	28.44340954	6	56.46790708	1.276771	1.297725	0.73356	1.385037	0.9502855	0.893017	1.123897	1.27546	1.051768	1.0018435	0.8191	0.936513	0.7213815	0.794013	0.9542855	0.9776435	0	0	0.8723435	0.4937565	4.52285	6.56151	4.2203	9.66817	5.62782	8.82284	6.27862	3.23633	5.11359	11.6741	0	9.0286	7.9144	8.65368	0	3.59986	3.82781	2.93198	6.40408	14.9323	8.16678	8.41611	10.3777	10.3723	0.1983433	0.3485105	2.516595	1.2605815	0.063211067	1.019443	0.703911333	12.66583333	2.42571	1.33588	0.375266	0.01144335	0.0578715	0.791912	0.131101425	0.0479389	1.624693333	1.632328	0.085077567	2.13925	0.767950333	20.782	12.6676	2.712086667	1.61337	0.360804	0.10059495	0.0184519	7.994166667	0.502470333	0.0427717	0.245391333	0	2.935145	3.1388025	2.970996667	4.828351667	1.595053333	13.081	6.11798	1.651973333	0.36490805	0	0.0289783	1.350183333	1.931166667	0.022326217	9.937463333	4.571026667	6.863413333	6.870746667	1.25875975	4.820163333	5.569193333	5.117873333	0.104491	0.1547875	0.03083485	1.723826667	0.370434	0.06526945	0.0135669	0.824968	1.014005	4.72071	0.579769	5.869373333	0.046359133	2.78051	1.0165518	6.019025	3.047193333	2.61219	0.225820333	0.857782667	12.82873333	2.51948	1.693823333	0.525662	0.271239	0.12599615	0.3540715	0.1539365	0	5.973713333	1.429936667	0.1918029	5.6404625	6.916123333	9.514603333	0.085811933	0.476071	1.196429	5.07859	3.119783333	2.149076667	1.984763333	1.53491	0.233588667	0.700664	2.95013	1.2619175	1.1569195	1.0300255	1.0186395	0.78746025	1.1822875	13.99053333	13.03006667	15.14023333	0.297255	6.895986667	2.491766667	13.68376667	18.98866667	15.78846667	11.99036667	9.25075	0.206379667	0.02979175	0.991233	2.793143333	0.161164	1.313526667	6.084936667	2.9454	0.464283	20.56225	3.635373928	166	20.782	0	0.034373967	2.511663333	2.738886667	0	1.433489	1.089946333	6.108	0.292834891	0.447040498	0.260124611	0.445482866	0.308411215	0.246105919	0.289719626	0.390965732	0.319314642	0.356697819	0.397196262	0.246105919	0.119937695	0.763239875	0.11682243	0.475077882	0.23364486	0.291277259	0.401869159	0.292834891	0.30529595	0.232449298	0.173166927	0.221528861	0.23400936	0.223088924	0.149765991	0.2074883	0.205928237	0.215288612	0.229329173	0.190327613	0.182527301	0.168486739	0.028081123	0.180967239	0.212168487	0.235569423	0.12324493	0.255850234	0.202808112	0.149765991	0.778816199	37.53894081	59.19003115	82.08722741	99.53271028	0.31152648	17.75700935	37.22741433	66.82242991	100	0.15576324	31.61993769	56.2305296	75.85669782	99.84423676	0.31152648	18.84735202	35.82554517	67.28971963	100	0.778816199	36.91588785	60.12461059	78.19314642	99.84423676	0.15576324	33.33333333	54.36137072	81.77570093	99.53271028	0.15576324	33.17757009	57.00934579	75.54517134	99.84423676	0.31152648	17.91277259	35.04672897	65.73208723	100	0.778816199	34.73520249	58.72274143	81.15264798	99.53271028	0.31152648	22.11838006	40.34267913	70.56074766	100	0.46728972	26.79127726	54.98442368	74.92211838	99.84423676	0.15576324	33.33333333	54.36137072	81.77570093	99.53271028	1.090342679	34.73520249	54.36137072	83.48909657	99.53271028	0.15576324	23.20872274	46.105919	72.11838006	100	1.401869159	32.55451713	54.98442368	78.66043614	99.06542056	0.15576324	29.12772586	54.51713396	78.34890966	99.84423676	0.46728972	28.03738318	56.2305296	76.01246106	100	0.31152648	19.00311526	40.34267913	66.04361371	99.2211838	0.31152648	26.1682243	46.8847352	73.36448598	99.84423676	0.778816199	37.53894081	59.19003115	82.08722741	99.53271028	0.15576324	17.13395639	38.16199377	66.35514019	100	0.043049793	0.053423237	0.081950207	0.039419087	0.06846473	0.095954357	0.07780083	0.062240664	0.083506224	0.093879668	0.076763485	0.044605809	0.022821577	0.06120332	0.062240664	0.032676349	0.005189414	0.005189414	0.02283342	0.009859886	0.008822003	0.021795537	0.011935651	0.010897769	0.025947068	0.025947068	0.021276596	0.008822003	0.005708355	0.01141671	0.015568241	0.006746238	0.014530358	0.020238713	0.020757654	0.012973534	0.028022833	0.025428127	0.027503892	0.015049299	0.017644006	0.029060716	0.020757654	0.010378827	0.006746238	0.01920083	0.023871303	0.012454593	0.018681889	0.017644006	0.035288012	0.01141671	0.016087182	0.03061754	0.021276596	0.025947068	0.021795537	0.023352361	0.014530358	0.017125065	0.007265179	0.015568241	0.012454593	0.009340944	0.004670472	0.010378827	0.003113648	0.004670472	0.015568241	0.018162948	0.017125065	0.010378827	0.018162948	0.015568241	0.020238713	0.008303062	0.003113648	0.015049299	0.010378827	0.004151531	0	cyto	Cell membrane	Membrane	0.2593	0.1784	0.0011	0.0339	0.3555	0.018	0.0088	0.0999	0.0272	0.0179	0	128069032	27142310	144402204	3910	1929	2489	4	622.25	306	-92225929	chr7	3910	1	254	0.436	14	6	7	cyto	nucl	chlo	mito	cysk	Sobic.002G279400	0.234816	0.0167	1.071119515	Zm00042ab347170	0.006216	0.0007	6	0.260729223	0	0	10.3889372	0.34153257	0.550553111	0	0	0	0	0	0	0.066625027	0.184754629	0	0.943328334	0.365552422	0.591892288	1.929927373	0.560926167	0.677507538	2.390165182	1.007750016	0.389535451	0.007485365	0.060396082	0.024050718	0.000778956	0.037746365	0.002761752	0	0	0.011581271	0	0	0	0	1	0	0	0	0	0	0	0	1	Cell membrane	Membrane	0.930347028	49.89093896	0.603	0.606504065	0.543902439	0.481300813	0.739837398	0.9142857	1.542857	0.5714286	0.9714286	0.3333333	0.8333333	0.1666667	2	1.166667	1.5	0.875	1.125	0.4615385	1.538462	0.4444444	1.555556	0.5	1.5	0.2040816	1.795918	0.6486486	1.72973	0.6486486	0.972973	0.7058824	1.294118	0.6	2.1	0.3	0	0.75	0.8571429	1.178571	0.6428571	2.571429	0.3414634	1.658537	1	0.5555556	1.444444	0.3333333	1.583333	0.5	1.583333	0.2	2.2	0.7	1	0.5	1.4	0.6666667	2.555556	0.3333333	0.4444444	1	0.5263158	1.473684	0.8648649	1.405405	0.3243243	1.405405	0	3	0	-2936.1	0.228571429	0.385714286	0.142857143	0.242857143	0.055555556	0.138888889	0.027777778	0.333333333	0.194444444	0.25	0.4375	0.5625	0.230769231	0.769230769	0.222222222	0.777777778	0.25	0.75	0.102040816	0.897959184	0.162162162	0.432432432	0.162162162	0.243243243	0.352941176	0.647058824	0.2	0.7	0.1	0	0.125	0.142857143	0.196428571	0.107142857	0.428571429	0.170731707	0.829268293	1	0.277777778	0.722222222	0.083333333	0.395833333	0.125	0.395833333	0.033333333	0.366666667	0.116666667	0.166666667	0.083333333	0.233333333	0.166666667	0.638888889	0.083333333	0.111111111	1	0.263157895	0.736842105	0.216216216	0.351351351	0.081081081	0.351351351	0	1	0	Sobic.002G279400.1	M1	nc	singleton	26	0	3	5	406	56.46790708	0	0.001767787	1.3791283769368363	-6.338026905	1.0828652423102274
Zm00001eb148220	0	0	0	0	0	0	0	0	0	0	0	0	0	0	0	25.22536221	0	56.45720026	0	0	0	0	0	40.84128124	2	56.45720026	12.12154	11.889445	10.455855	12.4539	11.90345	11.004875	11.239915	11.056215	16.13995	18.4577	19.51295	14.414665	16.09455	11.268305	15.09068	17.0712	0	0.03174515	0.103997575	3.65351	0.119577	0	0	0.081959	0.185072	0.21499	0	0	0.151147	0.02814	0	0.629749	0.141986	0.160744	0	0	0.911097	0	0.0978385	0.380777	0.457309	0.327596	0.0682964	0.156097	2.822575	4.78988	3.168585	2.6346	6.149786667	14.32776	14.8095	0.436177667	9.561806667	15.25346667	19.8137	0.8002555	9.06924	23.22835	13.284045	1.352575	9.838983333	6.02712	0.621582	16.142275	27.48256667	0.428263667	0.685211667	8.354216667	6.211236667	27.5232	0.9408785	0.587898	1.733643333	4.342073333	1.999433333	15.2163	0.854630333	7.768545	10.0490675	12.21223333	5.191691667	22.6299	0.190549	1.0957	9.7966	17.5205	0.6902835	1.253225	8.72535	6.497676667	2.064902833	2.139673333	7.51239	4.282796667	4.786073333	9.8304775	4.019736667	2.83372	4.777716667	14.93396667	21.91815	2.52806	29.94083333	23.706	1.27481	0.7069525	1.228864333	11.40179	7.900033333	18.514	12.46009	1.854266667	11.2174	9.093304	7.72879	10.19714333	3.206543333	9.329796667	10.63268333	0.421077	4.40154	10.9626	28.74405	18.49136667	7.832985	20.6149	21.7865	1.021394	2.757153333	27.5806	7.194933333	4.79971	6.11545	4.811946667	1.744084667	18.7541	8.753146667	9.15765	9.86195	6.785606667	4.505066667	7.889923333	3.350706667	6.1878	5.66132	14.731875	14.34645	14.83475	14.405025	14.407275	15.25765	6.190853333	5.064496667	4.199726667	30.2363	2.059503333	9.284803333	8.358023333	6.680173333	3.37648	2.206356667	5.274056667	5.08241	0.07386355	20.0128	13.65953333	55.88163333	10.81764667	1.360766667	11.36453333	1.430773333	7.655925	8.553207514	164	55.88163333	0	0.024509567	0.181121767	0.025983567	0	0	0.268347433	0.074555	0.184397163	0.443262411	0.372340426	0.411347518	0.336879433	0.25177305	0.429078014	0.340425532	0.230496454	0.312056738	0.436170213	0.25177305	0.081560284	0.861702128	0.056737589	0.386524823	0.34751773	0.265957447	0.517730496	0.184397163	0.29787234	0.163701068	0.099644128	0.320284698	0.284697509	0.185053381	0.177935943	0.288256228	0.167259786	0.131672598	0.256227758	0.135231317	0.227758007	0.131672598	0.010676157	0.088967972	0.266903915	0.202846975	0.174377224	0.145907473	0.266903915	0.117437722	1.063829787	33.33333333	48.22695035	78.0141844	97.16312057	0.709219858	18.79432624	43.97163121	74.82269504	99.64539007	0.354609929	26.24113475	51.77304965	71.27659574	100	0.709219858	19.5035461	40.42553191	68.79432624	99.64539007	2.482269504	27.65957447	56.38297872	75.88652482	98.22695035	0.354609929	32.26950355	47.87234043	74.46808511	100	0.354609929	24.82269504	51.77304965	72.34042553	100	0.709219858	17.37588652	37.94326241	74.82269504	99.64539007	1.063829787	35.10638298	47.87234043	76.59574468	97.16312057	0.709219858	17.73049645	38.65248227	70.92198582	99.64539007	1.418439716	27.65957447	53.19148936	75.53191489	98.22695035	0.354609929	32.26950355	47.87234043	74.46808511	100	1.063829787	31.91489362	40.07092199	63.12056738	95.74468085	0.354609929	21.63120567	51.06382979	74.82269504	100	23.40425532	28.36879433	48.22695035	75.88652482	97.16312057	0.354609929	25.53191489	47.87234043	72.69503546	100	2.127659574	20.92198582	50	73.04964539	98.93617021	0.709219858	25.17730496	53.90070922	81.56028369	99.29078014	0.709219858	19.14893617	49.64539007	70.56737589	99.64539007	1.063829787	33.33333333	48.22695035	78.0141844	97.16312057	0.354609929	25.17730496	53.90070922	76.59574468	100	0.052071006	0.050887574	0.040236686	0.075739645	0.057988166	0.063905325	0.063905325	0.071005917	0.044970414	0.074556213	0.069822485	0.063905325	0.062721893	0.067455621	0.080473373	0.06035503	0.010663507	0.015402844	0.014218009	0.011848341	0.013033175	0.015402844	0.008293839	0.014218009	0.013033175	0.010663507	0.009478673	0.007109005	0.015402844	0.021327014	0.024881517	0.014218009	0.014218009	0.013033175	0.005924171	0.024881517	0.015402844	0.011848341	0.016587678	0.02014218	0.010663507	0.027251185	0.014218009	0.011848341	0.027251185	0.015402844	0.017772512	0.010663507	0.014218009	0.007109005	0.010663507	0.013033175	0.015402844	0.022511848	0.017772512	0.018957346	0.010663507	0.017772512	0.022511848	0.018957346	0.007109005	0.010663507	0.023696682	0.022511848	0.013033175	0.015402844	0.009478673	0.024881517	0.014218009	0.014218009	0.021327014	0.017772512	0.010663507	0.018957346	0.023696682	0.026066351	0.013033175	0.02014218	0.014218009	0.013033175	0	plas	Cell membrane	Membrane	0.0001	0	0.0003	0.0013	0.6573	0.1213	0.0001	0.153	0.0665	0.0002	4	98336064	184724944	52416249	7567	846	1832	8	229	419	-66677357	chr3	7567	3	567	0.4	9	2	3	plas	cyto	E.R._plas	none	none	Sobic.003G353400	0.391416	0.2165	1.553119954	Zm00042ab152850	0.296316	0.1957	2	0	0	0	0.960570296	0.396992667	1.38231181	0	0	0	0	0	0	0	0.03275775	0	0.297893158	0.349201234	0.638560719	3.542360795	1.257250751	0.584563627	1.829791527	1.119288562	0.318370321	0.022080232	0.000689347	0.021875734	0.009838133	0.000153188	0	0	0	0.015012759	0	0	0	0	0	0	0	0	0	0	0	0	1	Cell membrane	Membrane	0.90531066	60.37040442	0.511	0.559259259	0.5055556	0.451851852	0.525925926	0.8571429	1.428571	0.5714286	1.142857	0.8571429	2.142857	0.4285714	0	1.714286	0.8571429	0.5454545	1.454545	1	1	1	1	1	1	0.75	1.25	1.2	0.4	0.8	1.6	1.384615	0.6153846	0.5	1.5	1	0.6428571	1.071429	0.2142857	1.5	1.5	1.071429	0.8888889	1.111111	1	0.2857143	1.714286	1.5	1	1	0.5	1.2	0.6	1.2	1.5	0.3	1.2	1.333333	1	1	0.6666667	1	1.125	0.875	1.857143	0.8571429	0.2857143	1	0	0	0	-1199.42	0.214285714	0.357142857	0.142857143	0.285714286	0.142857143	0.357142857	0.071428571	0	0.285714286	0.142857143	0.272727273	0.727272727	0.5	0.5	0.5	0.5	0.5	0.5	0.375	0.625	0.3	0.1	0.2	0.4	0.692307692	0.307692308	0.166666667	0.5	0.333333333	0.107142857	0.178571429	0.035714286	0.25	0.25	0.178571429	0.444444444	0.555555556	1	0.142857143	0.857142857	0.375	0.25	0.25	0.125	0.2	0.1	0.2	0.25	0.05	0.2	0.333333333	0.25	0.25	0.166666667	1	0.5625	0.4375	0.464285714	0.214285714	0.071428571	0.25	0	0	0	Sobic.003G353400.1	M1	singleton	singleton	333	0	0	0	50	56.45720026	0	0.001768121	2.2380634904869225	-6.337837613	1.8481356910173856
Zm00001eb309320	10.86071362	0	0	0	56.42163311	29.25324963	0	0	0	0	24.27665668	14.44875126	13.11979702	7.703074169	0	0	0	0	39.44796687	45.29714969	0	0	55.57367983	29.64026719	10	56.42163311	4.845665	4.473455	6.48459	4.08007	6.809005	4.336485	4.687175	5.05322	3.802995	3.994985	5.05372	3.68851	5.046245	3.380125	3.83167	4.05485	0	0.41312975	1.411144	1.48019775	1.86075	1.23536	1.99506	1.13774	1.79735	2.05028	3.5665	1.9611	2.16126	1.30508	0	1.65936	1.26426	1.38793	0	1.22464	2.68565	2.52639	1.21107	1.7444	1.83013	1.93094	1.59563	1.44886	3.90459	4.10983	6.401225	18.27685	6.954313333	5.04601	2.671126667	4.873526667	3.84081	3.1421	6.657735	4.06896	3.920495	5.191615	7.637945	3.12189	2.813683333	3.050934	2.678533333	5.3136575	7.072376667	3.1879	4.49956	4.284233333	2.284256667	5.58549	3.74586	3.71575	6.579086667	3.263743333	2.063573333	2.108506667	3.633603333	6.719315	4.1106225	3.30122	5.009348333	4.3406	4.092596667	4.300975	3.344826667	6.95198	4.020385	5.214165	2.647706667	3.95039	2.823305	6.337556667	4.35611	4.742273333	5.05621	3.3547775	6.387053333	5.240996667	6.513186667	5.934696667	6.05993	4.82189	4.75113	6.169595	3.296195	5.005335	5.516646667	4.062983333	6.392503333	5.6882675	5.67293	2.581916667	2.683596667	2.709546	5.985385	3.060863333	5.967093333	2.558433333	5.623356667	4.345786667	5.8271	3.720456667	4.40821	7.268743333	3.05202	5.35027	9.40842	5.387755	5.839186667	3.583156667	5.823783333	5.20749	3.834683333	4.55386	3.34398	2.698023333	3.070073333	5.26585	3.70846	6.550616667	3.538613333	3.22958	2.33637	4.02004	4.58688	3.9286825	3.1954725	4.8361525	3.4793725	5.861805	4.191495	10.85372667	11.18756667	14.03846667	3.05744	10.49905333	8.01381	8.472776667	8.540803333	7.826766667	6.32973	6.496173333	6.403856667	2.6918475	4.710206667	8.56274	4.824773333	4.688826667	9.546993333	7.521163333	4.844066667	6.84308	4.550957313	170	18.27685	0	6.96332	5.03878	3.625753333	4.087973333	1.368596667	6.08808	8.631456667	0.313609467	0.441814596	0.244575937	0.457593688	0.312623274	0.229783037	0.268244576	0.393491124	0.3382643	0.334319527	0.435897436	0.229783037	0.105522682	0.793885602	0.100591716	0.397435897	0.213017751	0.389546351	0.370808679	0.313609467	0.315581854	0.262586377	0.153010859	0.227048371	0.29911155	0.21816387	0.143139191	0.227048371	0.18065153	0.248766041	0.268509378	0.159921027	0.201382034	0.162882527	0.02171767	0.153998026	0.147087858	0.287265548	0.186574531	0.238894373	0.230997038	0.176702863	0.295857988	24.35897436	45.56213018	70.61143984	100	0.197238659	26.13412229	54.33925049	77.5147929	99.80276134	0.098619329	23.66863905	51.38067061	73.57001972	99.01380671	0.197238659	25.73964497	53.45167653	77.12031558	99.80276134	1.873767258	27.21893491	55.22682446	79.78303748	99.90138067	0.098619329	20.41420118	40.9270217	58.97435897	100	0.098619329	23.96449704	51.38067061	72.38658777	99.01380671	0.197238659	25.14792899	55.62130178	78.20512821	99.80276134	0.295857988	24.95069034	44.9704142	70.61143984	100	0.197238659	22.28796844	51.18343195	76.33136095	99.80276134	0.788954635	28.69822485	56.60749507	80.67061144	99.90138067	0.098619329	20.41420118	40.9270217	58.97435897	100	0.295857988	14.99013807	34.31952663	51.28205128	100	0.098619329	26.82445759	55.0295858	78.50098619	99.90138067	2.071005917	18.54043393	38.46153846	56.11439842	97.14003945	0.098619329	22.58382643	46.54832347	74.95069034	100	1.380670611	23.66863905	48.71794872	67.94871795	99.01380671	0.394477318	28.20512821	56.11439842	77.5147929	99.80276134	0.197238659	20.61143984	49.60552268	74.35897436	99.80276134	0.295857988	24.35897436	45.56213018	70.61143984	100	0.098619329	31.5581854	57.10059172	79.09270217	99.60552268	0.071944809	0.050919842	0.0739159	0.064717477	0.083114323	0.066688568	0.032522996	0.070302234	0.063074901	0.068331143	0.064388962	0.046649146	0.043363995	0.066688568	0.071616294	0.061760841	0.018074269	0.017745646	0.019060138	0.016759777	0.018402892	0.014459415	0.004600723	0.013473546	0.020046007	0.022346369	0.018731515	0.0128163	0.014130792	0.01610253	0.0213605	0.013144923	0.025632599	0.014130792	0.025303976	0.018074269	0.022017746	0.012159054	0.009530069	0.023003615	0.007558331	0.007558331	0.009201446	0.008215577	0.012487677	0.014788038	0.023989484	0.019060138	0.018074269	0.009858692	0.017745646	0.017417023	0.0213605	0.0170884	0.010187315	0.019717384	0.019388761	0.01610253	0.01610253	0.0128163	0.0085442	0.015116661	0.013473546	0.009530069	0.010187315	0.009201446	0.01183043	0.012159054	0.0213605	0.023003615	0.008215577	0.014130792	0.01610253	0.022346369	0.02037463	0.0128163	0.008215577	0.020703253	0.0128163	0.020046007	0	nucl	Nucleus	Soluble	0.7716	0.2252	0	0.0001	0.0027	0	0	0	0	0.0002	0	30085700	70841022	46418872	12408	3045	4138	5	827.6	122	5761652	chr7	12408	2	971	0.472	22	8	8	nucl	cyto	plas	cysk	cysk_plas	Sobic.002G161000	0.084116	0.0508	1.603927909	none	none	none	2	0	0	0	1.340096321	0.565286222	3.790558166	0.031484258	0.086031078	0	0	0	0	0.025982729	0.057170845	0	0.600299849	1.444300549	5.659970007	1.041360281	0.884131346	2.491058752	0.865388417	0.978639241	0.206940709	0.027497792	0.012094946	0.042606289	0.00316369	0.00701206	0	0	0.00214468	0.018873182	0	0	0	0	0	0	0	0	0	0	0	0	1	Nucleus	Soluble	0.969884098	57.46744989	0.495	0.610997963	0.5514257	0.49185336	0.384928717	1.633803	0.4507042	1.408451	0.5070423	0.6486486	0.6486486	0.6486486	0.8918919	1.702703	1.459459	1.254902	0.745098	1.490909	0.5090909	0.6	1.4	1.137931	0.862069	1.021277	0.9787234	1.28	1.173333	0.96	0.5866667	1.6	0.4	1.153846	0.6923077	1.153846	0.7012987	0.5454545	1.87013	0.4675325	0.3896104	2.025974	0.7272727	1.272727	1	1.111111	0.8888889	1.704348	0.3826087	1.426087	0.4869565	1.333333	0.5454545	1.575758	0.4242424	0.969697	1.151515	1.333333	0.5128205	1.846154	0.3076923	1	1.333333	0.6666667	0.7586207	1.310345	0.7586207	1.172414	3	0	0	-4255.82	0.408450704	0.112676056	0.352112676	0.126760563	0.108108108	0.108108108	0.108108108	0.148648649	0.283783784	0.243243243	0.62745098	0.37254902	0.745454545	0.254545455	0.3	0.7	0.568965517	0.431034483	0.510638298	0.489361702	0.32	0.293333333	0.24	0.146666667	0.8	0.2	0.384615385	0.230769231	0.384615385	0.116883117	0.090909091	0.311688312	0.077922078	0.064935065	0.337662338	0.363636364	0.636363636	1	0.555555556	0.444444444	0.426086957	0.095652174	0.356521739	0.12173913	0.222222222	0.090909091	0.262626263	0.070707071	0.161616162	0.191919192	0.333333333	0.128205128	0.461538462	0.076923077	1	0.666666667	0.333333333	0.189655172	0.327586207	0.189655172	0.293103448	1	0	0	no_Sorghum_syntelog_detected	nc	nssd	nssd	163	0	14	5	576	56.42163311	0	0.001769234	1.015257906704885	-6.337208545	1.2548047559696938
Zm00001eb019250	0	0	0	0	0	56.40270926	15.06903537	38.6743798	0	0	0	0	0	5.915210713	12.43920302	19.84217437	0	7.253378603	0	0	0	9.306395038	17.1991974	20.2335204	9	56.40270926	3.641355	2.8043	4.387665	3.085905	4.58001	3.1533	3.013575	3.489875	3.97457	3.781425	5.64596	3.663565	6.10249	3.893675	4.068955	4.27164	0	0.45583195	0.308197325	0.189034475	0.375988	0.140285	0.0902446	0.637324	0.380522	0.5409	0.237249	0.0887242	0.184947	1.0571	0	0.665536	0.739173	0.596281	0	0.107389	0.29752	0.0900211	0.199324	0.908103	0.685127	1.00444	0.958438	0.707798	6.693545	8.422655	4.33355	18.74515	7.911303333	8.405542	5.671663333	2.68773	2.17032	3.23286	18.904	5.409935	27.83185	12.70935	17.226875	8.44517	6.11626	1.4554954	3.861523333	4.3832	7.520183333	1.280673333	3.19602	3.376766667	0.574535667	18.1195	7.256775	5.24807	3.03113	5.789796667	4.05821	6.69191	4.492533333	5.028415	4.476635	5.49817	2.853195	5.31576	2.82014	3.503745	3.108136667	19.3323	5.20475	13.3108	6.179447	11.0289	4.149195	2.61868	3.724563333	2.607456667	3.415006667	13.184625	4.422303333	4.01089	4.108386667	14.2331	29.57465	9.041305	8.398653333	19.24995	6.13221	6.282755	4.610266667	9.847863333	4.721233333	5.3967475	4.732763333	3.896726667	2.792253333	4.48136	4.47656	3.872126667	4.314423333	6.032986667	9.591496667	2.33915	2.92445	2.99502	12.9269	17.49496667	12.7812	15.1216	33.5279	6.68879	4.119656667	8.07147	18.6256	4.22323	4.07832	3.694543333	3.22794	4.523823333	11.25047667	5.16806	4.9516	4.800443333	7.911023333	7.354166667	2.797523333	7.27515	7.82624	2.965615	1.564301	5.896925	2.102639	6.5763275	2.738125	9.031676667	9.66283	4.382843333	2.85268	2.929376667	9.554196667	3.618316667	3.304493333	5.450593333	3.21822	5.250843333	9.537393333	0.1768775	9.838956667	4.778136667	7.39799	0.624323667	0.603923333	4.100066667	7.39287	3.257555	5.633664655	170	33.5279	0	0.004949467	4.353256667	3.18538	0.419734333	0	2.53027	1.382561333	0.422193878	0.354591837	0.223214286	0.360969388	0.419642857	0.219387755	0.232142857	0.31505102	0.452806122	0.329081633	0.451530612	0.219387755	0.142857143	0.661989796	0.195153061	0.618622449	0.167091837	0.214285714	0.364795918	0.422193878	0.213010204	0.2899106	0.208173691	0.16091954	0.283524904	0.169859515	0.163473819	0.157088123	0.224776501	0.278416347	0.283524904	0.154533844	0.178799489	0.181353768	0.053639847	0.275862069	0.19284802	0.240102171	0.079182631	0.320561941	0.157088123	0.17752235	0.255102041	27.42346939	49.87244898	73.97959184	99.87244898	0.765306122	19.00510204	50.38265306	77.16836735	100	0.12755102	25.51020408	48.08673469	70.0255102	98.97959184	0.637755102	19.00510204	50	75.76530612	100	0.255102041	27.29591837	48.46938776	70.40816327	99.87244898	0.12755102	25.51020408	52.93367347	80.10204082	99.3622449	0.12755102	25	48.08673469	70.0255102	98.97959184	0.765306122	19.13265306	52.29591837	77.16836735	100	0.255102041	27.04081633	49.3622449	73.97959184	99.87244898	0.637755102	20.40816327	50.25510204	75	100	0.255102041	26.02040816	48.46938776	71.30102041	99.87244898	0.12755102	25.51020408	52.93367347	80.10204082	99.3622449	1.403061224	28.69897959	55.99489796	80.10204082	99.3622449	0.12755102	23.08673469	49.74489796	75.6377551	100	0.255102041	26.65816327	46.17346939	69.00510204	96.93877551	0.12755102	31.50510204	52.93367347	74.74489796	99.87244898	0.765306122	18.87755102	39.15816327	66.58163265	100	0.637755102	13.1377551	45.15306122	77.42346939	99.10714286	0.382653061	26.78571429	49.74489796	73.34183673	99.48979592	0.255102041	27.42346939	49.87244898	73.97959184	99.87244898	0.12755102	15.43367347	49.23469388	79.08163265	100	0.112574342	0.048428207	0.120220901	0.050552251	0.081138488	0.037807986	0.02548853	0.053950722	0.103653356	0.070518267	0.061597281	0.040781648	0.034409516	0.041631266	0.06924384	0.048003398	0.036974076	0.015724607	0.042923927	0.016574586	0.019974501	0.008924777	0.00679983	0.012749681	0.042923927	0.031024224	0.027624309	0.018699533	0.009774756	0.008924777	0.019974501	0.011899703	0.026774331	0.016574586	0.023799405	0.014024649	0.019974501	0.007649809	0.005524862	0.004674883	0.012749681	0.005524862	0.004249894	0.002974926	0.010199745	0.010624734	0.019549511	0.01359966	0.039949001	0.010199745	0.039099023	0.014449639	0.025499363	0.011049724	0.00679983	0.02719932	0.025074373	0.016149596	0.013174671	0.007224819	0.007224819	0.010199745	0.008074798	0.015299618	0.008924777	0.005949851	0.014449639	0.005099873	0.015724607	0.010199745	0.006374841	0.009349766	0.022949426	0.017849554	0.016574586	0.011899703	0.007224819	0.011899703	0.021674458	0.007224819	0	nucl	Cytoplasm	Soluble	0.0726	0.674	0	0.0003	0.051	0.0024	0.0006	0.1784	0.0205	0.0001	0	68637086	24586098	57654347	4045	2355	2903	3	967.67	340	85135626	chr1	4045	2	208	0.523	18	13	14	nucl	cyto	mito	golg	none	Sobic.001G347600	0.159616	0.0712	1.446070569	Zm00042ab019420	0.000016	0	6	0.173184499	0.039011407	0	1.636846244	4.541345049	21.05865648	0.005497251	0.690554571	0	0	0	0	0	0.23714557	0	0.71066888	14.24015642	43.39310338	0.40136998	11.42434775	21.83748846	0.170749284	9.904362253	2.069407084	0.012718295	0.005264622	0.023729906	0.001345469	0.00085916	0.006005104	0	0	0.008578719	0	0	0	0	0	0	0	0	0	0	0	0	1	Cytoplasm	Soluble	0.95758485	58.95800019	0.475	0.62745098	0.505882353	0.384313725	0.419607843	1.484536082	0.824742268	1.360824742	0.329896907	0.136363636	0.272727273	0.272727273	0.681818182	2.045454545	2.590909091	1.363636364	0.636363636	1.212121212	0.787878788	0.666666667	1.333333333	0.954545455	1.045454545	0.916666667	1.083333333	1.103448276	0.551724138	1.24137931	1.103448276	1.25	0.75	1.434782609	0.52173913	1.043478261	0.493150685	1.068493151	1.808219178	0.739726027	0.821917808	1.068493151	0.970588235	1.029411765	1	1	1	0.727272727	0.909090909	1.818181818	0.545454545	1.161290323	1.064516129	1.451612903	0.580645161	1.064516129	0.677419355	1.405405405	0.648648649	1.837837838	0.108108108	1	0.857142857	1.142857143	1.872340426	0.425531915	0.936170213	0.765957447	3	0	0	-3245.34	0.371134021	0.206185567	0.340206186	0.082474227	0.022727273	0.045454545	0.045454545	0.113636364	0.340909091	0.431818182	0.681818182	0.318181818	0.606060606	0.393939394	0.333333333	0.666666667	0.477272727	0.522727273	0.458333333	0.541666667	0.275862069	0.137931034	0.310344828	0.275862069	0.625	0.375	0.47826087	0.173913043	0.347826087	0.082191781	0.178082192	0.301369863	0.123287671	0.136986301	0.178082192	0.485294118	0.514705882	1	0.5	0.5	0.181818182	0.227272727	0.454545455	0.136363636	0.193548387	0.177419355	0.241935484	0.096774194	0.177419355	0.112903226	0.351351351	0.162162162	0.459459459	0.027027027	1	0.428571429	0.571428571	0.468085106	0.106382979	0.234042553	0.191489362	1	0	0	Sobic.001G347600.1	M1	paired	singleton	87	0	2	5	315	56.40270926	0	0.001769827	1.4583879861471976	-6.336873682	1.0182253482314982
Zm00001eb177760	0	0	0	56.37847156	30.1351973	0	0	0	0	0	0	0	0	0	0	0	0	0	0	0	0	0	0	43.25683443	2	56.37847156	0.01676144	0.0533105	0.04378385	0.0100581	0	0.1053399	0.01583745	0	0.02936845	0.02136915	0.035758	0.003505095	0.02713915	0.03816885	0.032046	0.007822455	0	0.018632025	0.005669125	0.0192829	0	0	0	0.0227165	0	0	0	0	0	0.0208201	0	0.00775607	0.047068	0.0802209	0	0	0	0	0	0	0.150717	0.0236317	0	0.0623233	0.05059765	0.08560695	0.751996	0.313429	0.428935	0.06827374	0.033851	0.799066667	0.886720667	0.775054	0.100211	0.04183615	0.0297995	0.1896475	0.095917025	0.074055	0.0325301	0.04867648	0.034086	0.070490645	0.024346033	1.097323667	0.625863333	0.807327667	0.011149233	0.03170335	0.08699425	0.0633427	2.99186	0.007131733	0.0624734	0.0981295	0.0741614	1.344975	0.676256	0.606996333	0.149310183	0.0418752	0.891708	1.939855	0.780659667	0.177386	0.0368453	0.08010605	0.0369963	0.159133667	0	4.010583333	0.151013667	0.170454867	0.347941667	0.086483075	1.324906667	1.216741	1.393226667	0.094171	0.1329935	0.087237	0.273417333	0.051529	0.1359308	0	1.33378	0.063180667	0.2249976	1.3142245	0.218518733	0.079442633	0.211052367	0.05540078	1.42322	0.623163667	1.087382	0.040974367	0.060395767	0.683749667	1.07576	0.811738667	0.0932597	0.133356333	0.03369015	0.0716482	0.08410855	0.11019105	1.458246667	0.278975	0.094813667	0.12370175	0.472223	0.701649	0.1794865	0.204365467	0.0918915	1.32143	0.828770667	1.077082333	0.004922633	0.032088167	0.019340867	0	0	0.086564225	0.083866975	0.0580946	0.055654475	0.06109225	0.073251625	14.07803333	13.5047	0.472167333	0.506614667	2.802403333	0.520723	0.298150667	0.372249333	0.394574667	0.154215633	0.200557	0.099594733	0	0.584835333	0.081661867	0.025881367	0.034593167	0.0959929	0.026178267	2.272546667	0.3292695	0.555311582	148	14.07803333	0	0.047220733	33.7174	29.52846667	17.1183	0.0351246	16.01446667	20.78996667	0.324655436	0.445635528	0.229709035	0.482388974	0.335375191	0.182235835	0.237366003	0.415007657	0.34762634	0.401225115	0.416539051	0.182235835	0.113323124	0.748851455	0.137825421	0.499234303	0.200612557	0.300153139	0.398162328	0.324655436	0.277182236	0.288343558	0.150306748	0.167177914	0.297546012	0.142638037	0.125766871	0.15797546	0.168711656	0.273006135	0.309815951	0.121165644	0.147239264	0.161042945	0.023006135	0.210122699	0.185582822	0.225460123	0.121165644	0.268404908	0.211656442	0.170245399	0.306278714	26.79938744	50.22970904	76.56967841	99.69372129	0.765696784	24.19601838	50.68912711	77.02909648	100	0.153139357	27.71822358	47.62633997	72.12863706	98.77488515	1.071975498	24.96171516	52.98621746	76.41653905	100	0.306278714	22.81776417	49.46401225	75.80398162	99.38744257	0.153139357	24.04287902	43.79785605	67.07503828	99.69372129	0.153139357	26.03369066	46.24808576	71.9754977	98.77488515	1.071975498	23.58346095	53.44563553	78.25421133	100	0.306278714	26.79938744	49.61715161	74.88514548	99.69372129	1.071975498	26.18683002	57.27411945	78.86676876	100	0.306278714	21.59264931	46.86064319	74.42572741	99.38744257	0.153139357	24.04287902	43.79785605	67.07503828	99.69372129	0.918836141	23.88973966	45.78866769	69.98468606	99.69372129	0.153139357	25.11485452	50.38284839	75.34456355	100	0.306278714	21.59264931	49.61715161	73.35375191	99.23430322	0.153139357	23.88973966	49.15773354	75.65084227	100	0.45941807	27.87136294	49.77029096	75.03828484	98.62174579	1.378254211	24.34915773	50.68912711	73.66003063	99.84686064	0.45941807	26.18683002	53.13935681	77.02909648	100	0.306278714	26.79938744	50.22970904	76.56967841	99.69372129	0.153139357	23.43032159	43.49157734	68.91271057	99.84686064	0.075471698	0.059663437	0.087200408	0.043855176	0.086690464	0.059663437	0.064252932	0.051504335	0.087710352	0.096379398	0.078531362	0.045894952	0.016318205	0.046404895	0.078531362	0.021927588	0.015816327	0.014285714	0.034183673	0.01122449	0.016326531	0.016326531	0.017346939	0.009693878	0.022959184	0.032142857	0.02244898	0.009693878	0.003061224	0.013265306	0.020918367	0.006632653	0.02755102	0.021938776	0.022959184	0.014285714	0.02244898	0.008673469	0.017857143	0.010714286	0.018877551	0.014795918	0.019897959	0.010714286	0.005102041	0.012755102	0.026530612	0.007142857	0.028571429	0.015816327	0.026020408	0.016836735	0.032653061	0.024489796	0.020408163	0.018877551	0.027040816	0.026530612	0.01377551	0.01122449	0.004081633	0.01377551	0.021938776	0.006122449	0.003571429	0.007653061	0.004081633	0.001020408	0.015306122	0.010204082	0.008673469	0.012244898	0.018877551	0.022959184	0.02244898	0.014285714	0.004081633	0.006632653	0.009183673	0.002040816	0	nucl	Nucleus	Soluble	0.6242	0.2209	0.0012	0.0009	0.1427	0.0006	0.0033	0.0042	0.0008	0.001	0	40015925	102818060	69645824	8442	1962	2423	3	807.67	147	55141337	chr4	8442	1	314	0.904	26	9	11	nucl	chlo	none	none	none	none	none	none	none	Zm00042ab184060	0.000016	0	11	0	0	0	3.50977608	0.716890433	0.870029	0	0	0	0	0	0	0	0	0	0.943328334	0.332602088	0.372016808	1.434006695	0.827997194	0.440082492	1.241644251	0.732154968	0.151562209	0.020539181	0.062644277	0.046321033	0.001911982	0.047628767	0.002353071	0	0	0.015441695	0	0	0	0	1	0	0	0	0	0	0	0	1	Nucleus	Soluble	0.952404266	57.8250552	0.57	0.623417722	0.560126582	0.496835443	0.612341772	0.6190476	1.095238	1.380952	0.9047619	0.6	1	0.2	2	0.4	1.8	1.166667	0.8333333	0.8387097	1.16129	0.7692308	1.230769	1.166667	0.8333333	0.8135593	1.186441	0.8	1.155556	0.9777778	1.066667	0.2666667	1.733333	0.8181818	1.5	0.6818182	0.2352941	1.294118	0.4705882	1.294118	0.4705882	2.235294	0.3181818	1.681818	1	1	1	0.9	0.3	1.5	1.3	1.178571	1.071429	1.178571	0.75	0.5357143	1.285714	0.7826087	1.217391	0.7826087	1.217391	1	0	2	0.3076923	1.128205	0.3076923	2.25641	0	3	0	-2936.54	0.154761905	0.273809524	0.345238095	0.226190476	0.1	0.166666667	0.033333333	0.333333333	0.066666667	0.3	0.583333333	0.416666667	0.419354839	0.580645161	0.384615385	0.615384615	0.583333333	0.416666667	0.406779661	0.593220339	0.2	0.288888889	0.244444444	0.266666667	0.133333333	0.866666667	0.272727273	0.5	0.227272727	0.039215686	0.215686275	0.078431373	0.215686275	0.078431373	0.37254902	0.159090909	0.840909091	1	0.5	0.5	0.225	0.075	0.375	0.325	0.196428571	0.178571429	0.196428571	0.125	0.089285714	0.214285714	0.195652174	0.304347826	0.195652174	0.304347826	1	0	1	0.076923077	0.282051282	0.076923077	0.564102564	0	1	0	no_Sorghum_syntelog_detected	nc	nssd	nssd	136	0	16	8	158	56.37847156	0	0.001770586	1.870822353555536	-6.336444624	1.042451211710611
Zm00001eb111610	0	0	56.32141215	0	0	0	0	0	0	0	48.22075643	0	0	0	0	38.22260546	0	0	0	0	0	0	0	47.58825801	3	56.32141215	0.1700155	0.1091151	0.2291765	0.072914	0.2488105	0.05531045	0.097515	0.0854855	0.1817805	0.1357915	0.126674	0.165401	0.353893	0.1154975	0.3074865	0.2176615	0	0.149966125	51.114275	0.09387	0	0	0	0.027047	0	0.0943345	0	0	0	0	0	0.0692929	0.0834332	0.0475661	0	0.461333	0.47955	0	0.469099	0.209718	0.73597	0.168682	0	0.0831217	0.86645	0.8374115	8.553235	31.62835	3.485773333	3.018314	1.90635	0.24188	0.510670333	0.129894233	8.85956	0.26939	4.288795	7.231525	1.7979325	6.91005	1.285588667	0.01921636	5.646	1.59462625	4.16018	0.175050467	0.126406	0.211191733	0.020300533	10.078255	1.993235	0.415355	0.924258333	0.1722271	0.073973	0.179466333	0.372070333	2.87554	0.8638405	0.689342667	1.218805333	1.716316667	0.075785767	0.4752885	0.126814233	7.206705	0.341929	8.008535	1.035823	2.17525	0.249056167	0.202813367	0	0.014326567	0.071779667	3.5012875	2.337876667	2.338433333	2.566216667	2.94671	8.32065	5.05542	7.394576667	9.512455	2.789035	0.7850765	0.1145475	1.5589	1.426820333	0.627687	1.738353333	0.008413733	0.23868	1.3783286	1.0252595	0.764531	3.49615	1.18047	2.356876667	0.113439333	0.06751	0.093508	4.730005	2.088316667	5.09234	3.12711	13.66455	3.11244	1.777823333	0.992691	3.034943333	1.621125	2.21333	0.622000667	0.084759333	0.244487	3.395256667	1.05851	0.825995667	2.309366667	0.0395999	0.330516333	0.240368667	0.394387	0.177652	2.0029325	1.14483325	2.75722	1.1434265	3.71334	1.3304525	0.545411667	1.502203333	1.247431	0.0525526	29.8196	27.71836667	1.69609	1.42633	0.248466667	0.0456905	0.077250667	2.30383	0.1740975	7.656703333	2.406066667	6.152993333	0.149323667	0.026333767	3.131013333	12.46673	1.024937	2.637378802	159	51.114275	0	14.14126333	0.011661933	0.0122539	0.280652667	14.04758667	0.110384833	0.011601067	0.266144814	0.414872798	0.318982387	0.430528376	0.309197652	0.260273973	0.350293542	0.356164384	0.293542074	0.367906067	0.371819961	0.260273973	0.121330724	0.776908023	0.101761252	0.477495108	0.250489237	0.272015656	0.499021526	0.266144814	0.234833659	0.180392157	0.184313725	0.245098039	0.235294118	0.21372549	0.203921569	0.233333333	0.211764706	0.176470588	0.243137255	0.178431373	0.239215686	0.196078431	0.02745098	0.149019608	0.247058824	0.221568627	0.129411765	0.250980392	0.219607843	0.11372549	0.391389432	30.1369863	52.05479452	72.79843444	99.41291585	0.587084149	18.98238748	44.22700587	75.14677104	100	0.195694716	27.00587084	52.44618395	74.95107632	98.8258317	0.587084149	23.09197652	46.57534247	74.16829746	100	0.391389432	31.3111546	55.3816047	77.49510763	99.02152642	0.195694716	20.15655577	44.03131115	71.23287671	99.41291585	0.195694716	25.2446184	51.66340509	74.7553816	98.8258317	0.587084149	20.74363992	45.7925636	74.55968689	100	0.391389432	28.18003914	52.05479452	73.38551859	99.41291585	0.587084149	23.48336595	44.42270059	70.25440313	100	0.391389432	30.52837573	55.57729941	78.66927593	99.21722114	0.195694716	20.15655577	44.03131115	71.23287671	99.41291585	6.26223092	24.65753425	45.59686888	71.23287671	99.41291585	0.195694716	23.67906067	49.31506849	75.53816047	100	0.391389432	32.09393346	53.81604697	69.66731898	99.02152642	0.195694716	22.8962818	50.88062622	76.12524462	99.80430528	0.587084149	25.83170254	49.31506849	72.40704501	98.8258317	5.870841487	25.04892368	48.1409002	73.97260274	100	1.369863014	23.87475538	50.48923679	75.73385519	99.80430528	0.391389432	30.1369863	52.05479452	72.79843444	99.41291585	0.195694716	20.93933464	46.18395303	73.97260274	100	0.017589577	0.059283388	0.055374593	0.018892508	0.056677524	0.080781759	0.131596091	0.065798046	0.062540717	0.136156352	0.118566775	0.049511401	0.013680782	0.058631922	0.061889251	0.013029316	0	0.006518905	0.011082138	0	0.008474576	0.020208605	0.023468057	0.007170795	0.008474576	0.016297262	0.026075619	0.003911343	0	0.008474576	0.010430248	0	0.010430248	0.0136897	0.021512386	0.011082138	0.014341591	0.016297262	0.028031291	0.022164276	0.020860495	0.044328553	0.046284224	0.020208605	0.011082138	0.021512386	0.024771838	0.008474576	0.006518905	0.028031291	0.021512386	0.006518905	0.021512386	0.02672751	0.058670143	0.029335072	0.025423729	0.05345502	0.022164276	0.017601043	0.002607562	0.015645372	0.02672751	0.004563233	0.00065189	0.011082138	0.001303781	0.00065189	0.012385919	0.017601043	0.021512386	0.007170795	0.007822686	0.022164276	0.024119948	0.007822686	0	0.01303781	0	0	0	chlo	Endoplasmic reticulum	Membrane	0.0005	0.0026	0.0088	0.0834	0.0256	0.8125	0.0342	0.0078	0.0018	0.0227	1	127167380	19685884	223326635	3469	1536	1775	3	591.67	126	-102165654	chr2	3475	3	113	0.581	21	2	9	chlo	E.R.	plas	vacu	cyto_E.R.	Sobic.002G419600	0.397716	0.0449	1.112894628	Zm00042ab114340	0.024016	0.0023	1	0.310588068	0.191269747	0.734117587	8.098346492	4.7851595	6.660412282	0.152923538	0	0	0	0.274485322	0	0.04211519	0.380537562	0	3.852751513	1.820225096	0.965266203	2.711870434	5.007864329	1.147255013	1.690378839	6.808640773	0.693010745	0.005740871	0.000196804	0.027880838	0.003453491	0.000118083	0.011581271	0.008583009	0.000196804	0.003002552	0	0	0	0	0	0	0	0	1	0	0	0	1	Endoplasmic reticulum	Membrane	0.947289884	33.68289851	0.702	0.68647541	0.5860656	0.485655738	0.971311475	0.1290323	1.290323	0.1935484	2.387097	0	1.565217	0	1.956522	0	2.478261	0	2	0	2	0	2	0	2	0	2	0.1777778	3.2	0.1777778	0.4444444	0	2	0	3	0	0	0	0	2.571429	0.1071429	3.321429	0	2	1	0	2	0	1.73913	0.173913	2.086957	0.1875	2.25	0	1.5	0	2.0625	0.4	1.6	0	2	1	0	2	0	1.272727	0	2.727273	0	0	3	-2536.49	0.032258065	0.322580645	0.048387097	0.596774194	0	0.260869565	0	0.326086957	0	0.413043478	0	1	0	1	0	1	0	1	0	1	0.044444444	0.8	0.044444444	0.111111111	0	1	0	1	0	0	0	0	0.428571429	0.017857143	0.553571429	0	1	1	0	1	0	0.434782609	0.043478261	0.52173913	0.03125	0.375	0	0.25	0	0.34375	0.1	0.4	0	0.5	1	0	1	0	0.318181818	0	0.681818182	0	0	1	Sobic.005G015600.1	M2	nc	singleton	114	0	0	0	196	48.22075643	1	1.167643396305996	1.2615700651384865	0.15498752640717392	1.0758038001017576
Zm00001eb330830	0	56.30213239	0	19.54481335	49.33903214	30.95507058	0	0	0	0	0	0	6.08717467	26.41977943	0	0	0	0	0	0	0	0	0	31.44133376	6	56.30213239	7.2168	6.221715	4.71386	6.761335	5.362665	5.085965	6.509415	5.4719	6.648235	6.128775	5.183945	6.447305	5.00129	5.221995	6.91524	5.79379	0	0.010447925	0.0037934	1.17758925	1.0323	0.771734	0.496528	2.084	1.55555	1.86087	0.120898	0.986499	1.69587	3.841	0	2.21217	2.0781	1.76901	0	0.612889	0.788297	1.08774	1.99091	2.90938	2.35115	2.04585	2.75411	2.53379	8.00381	7.39668	10.47485	19.88835	2.995856667	5.787644	5.122703333	3.687236667	0.0591482	0.0222382	5.02284	1.928755	1.090975	5.08073	4.73918	5.4486	6.09453	6.05162	13.07003333	10.3273075	7.54475	10.42243333	4.239753333	0.1682541	6.04263	4.028	2.340065	2.92168	5.622063333	3.993686667	2.872836667	15.1669	10.71582333	3.205345	0.56226025	0.556067667	5.120315	5.774473333	4.66086	0.1639175	0.027204233	5.62067	2.0371	5.712205	5.503876667	3.374296667	4.443658333	7.290143333	5.60673	6.039366667	3.591303333	4.6725525	1.80881	10.83311333	12.24723333	5.15385	2.489975	4.405155	2.58646	5.74915	2.71006	2.611225	9.566493333	5.405846667	5.775653333	4.6236975	6.24576	1.49911	12.47083333	6.378068	0.7522625	0.607527333	5.224493333	7.18159	5.445406667	3.43416	0.0320748	0.0151569	5.416435	5.524053333	1.8052	6.34337	5.23416	3.781845	15.0217	2.95464	4.710473333	5.4153275	5.63635	6.332386667	4.428216667	16.05593333	4.844553333	0.952529	0.452982667	4.66034	13.43996667	14.1405	9.81445	5.93187	15.0198	8.6442875	10.0337675	9.2334025	10.5140225	10.43695	12.529925	22.8421	29.9018	13.62446667	0.154827	5.37658	15.39973333	14.21663333	11.60367667	21.42006667	35.64396667	38.244	7.268056667	0.0365166	0.791507333	13.45913333	11.48842	14.58943333	18.3976	9.90157	4.694043333	27.15115	6.274078912	170	38.244	0	0.026165433	0.274503333	0.048966767	0.035577133	0	0.3875305	0.1614994	0.270801815	0.479576399	0.249621785	0.502269289	0.281391831	0.21633888	0.269288956	0.431164902	0.299546142	0.406959153	0.376701967	0.21633888	0.095310136	0.806354009	0.098335855	0.476550681	0.172465961	0.350983359	0.441754917	0.270801815	0.287443268	0.216666667	0.137878788	0.210606061	0.227272727	0.209090909	0.13030303	0.203030303	0.160606061	0.212121212	0.274242424	0.162121212	0.177272727	0.145454545	0.021212121	0.154545455	0.145454545	0.272727273	0.121212121	0.221212121	0.236363636	0.133333333	0.302571861	32.67776097	57.03479576	75.03782148	98.78971256	0.453857791	21.78517398	45.23449319	78.06354009	99.84871407	0.15128593	24.05446293	49.16792738	70.34795764	100	0.302571861	22.3903177	45.23449319	80.63540091	99.84871407	0.756429652	25.11346445	52.95007564	72.91981846	99.69742814	0.15128593	30.25718608	55.97579425	72.6172466	100	0.15128593	24.81089259	50.52950076	69.28895613	100	0.453857791	21.48260212	44.7806354	80.78668684	99.84871407	0.302571861	31.77004539	57.03479576	74.73524962	98.94099849	0.302571861	23.14674735	45.53706505	80.48411498	99.84871407	0.756429652	24.50832073	48.86535552	73.07110439	99.69742814	0.15128593	30.25718608	55.97579425	72.6172466	100	1.210287443	35.55219365	59.75794251	74.73524962	98.18456884	0.15128593	23.44931921	47.65506808	74.28139183	100	0.302571861	26.17246596	56.42965204	75.49167927	98.78971256	0.15128593	25.11346445	50.37821483	75.34039334	100	0.605143722	22.84417549	45.08320726	62.1785174	99.69742814	0.302571861	23.75189107	48.71406959	81.99697428	99.84871407	0.453857791	23.903177	45.99092284	71.40695915	99.84871407	0.302571861	32.67776097	57.03479576	75.03782148	98.78971256	0.15128593	19.51588502	46.89863843	80.78668684	100	0.025692695	0.052392947	0.063476071	0.020151134	0.065994962	0.118891688	0.125944584	0.062468514	0.061460957	0.140050378	0.086146096	0.035264484	0.008564232	0.061964736	0.047355164	0.02418136	0.002520161	0.009072581	0.013104839	0.000504032	0.007560484	0.019657258	0.018649194	0.006552419	0.01108871	0.030745968	0.018145161	0.003528226	0.000504032	0.008568548	0.009072581	0.002016129	0.011592742	0.016129032	0.028729839	0.009576613	0.023689516	0.02671371	0.046875	0.021673387	0.022177419	0.051915323	0.035282258	0.016633065	0.003528226	0.022681452	0.022681452	0.013608871	0.010584677	0.02016129	0.021169355	0.009576613	0.026209677	0.051915323	0.03578629	0.026209677	0.021169355	0.037802419	0.017137097	0.010080645	0.003528226	0.015625	0.009576613	0.006552419	0.001008065	0.007056452	0.000504032	0	0.008568548	0.020665323	0.024697581	0.008064516	0.007056452	0.019657258	0.015625	0.005040323	0.001008065	0.015120968	0.006048387	0.002016129	0	nucl	Cytoplasm	Soluble	0.3844	0.5923	0.0008	0.0006	0.0145	0.0006	0.0003	0.0027	0.0011	0.0025	0	125521962	24595240	141855134	4207	1986	3529	8	441.12	571	-89678710	chr7	4207	2	972	0.406	14	5	5	nucl	chlo	cyto	pero	cyto_pero	Sobic.002G420300	0.448316	0.0393	1.087661382	Zm00042ab345820	0.022216	0.0017	2	0	0	0	0	0	0	0	0	0	0	0	0	0	0	0	0	0	0	0	0	0	0	0	0	0.002478496	0.001215724	0.026165094	0.001274655	0	0.005576168	0.000212443	0	0.015012759	0	0	0	0	0	0	0	0	0	0	0	0	1	Cytoplasm	Soluble	0.902578423	36.08203278	0.696	0.664586583	0.593603744	0.522620905	0.932917317	0.4137931	2.206897	0.183908	1.195402	0.1463415	2.634146	0.1463415	1.02439	0.1463415	1.902439	0.1176471	1.882353	0.2105263	1.789474	0	2	0.1764706	1.823529	0.2222222	1.777778	0.2105263	2.736842	0.07017544	0.9824561	0.1052632	1.894737	0.375	2.4375	0.1875	0.08823529	0.7058824	0.08823529	2.117647	0	3	0	2	1	0.07142857	1.928571	0.1481481	1.333333	0.07407407	2.444444	0	1.454545	0.09090909	2.181818	0	2.272727	0	3.047619	0.1904762	0.7619048	1	0	2	0	1.833333	0	2.166667	3	0	0	-3271.41	0.103448276	0.551724138	0.045977011	0.298850575	0.024390244	0.43902439	0.024390244	0.170731707	0.024390244	0.317073171	0.058823529	0.941176471	0.105263158	0.894736842	0	1	0.088235294	0.911764706	0.111111111	0.888888889	0.052631579	0.684210526	0.01754386	0.245614035	0.052631579	0.947368421	0.125	0.8125	0.0625	0.014705882	0.117647059	0.014705882	0.352941176	0	0.5	0	1	1	0.035714286	0.964285714	0.037037037	0.333333333	0.018518519	0.611111111	0	0.242424242	0.015151515	0.363636364	0	0.378787879	0	0.761904762	0.047619048	0.19047619	1	0	1	0	0.458333333	0	0.541666667	1	0	0	Sobic.002G420300.1	M1	nc	singleton	111	0	42	15	271	56.30213239	0	0.001772983	1.141124761131945	-6.335092059	1.0729425097818446
Zm00001eb221300	0	0	22.1430095	0	0	0	0	0	0	0	0	0	0	0	0	14.08895692	0	0	0	0	56.282458	40.08370666	0	33.14953277	4	56.282458	4.175175	4.774925	4.48704	4.978885	4.622685	5.04797	4.81382	4.99742	3.430255	4.361635	5.22145	3.740675	5.74457	3.013595	3.98691	5.55977	0	0.52537425	0.29488125	0.311839875	1.30721	1.9401	1.08394	1.65582	1.47029	0.807576	0.355476	1.7067	2.22244	3.0057	0	1.82874	1.67591	1.32833	0	0.257445	1.07072	1.7386	1.63244	3.0504	2.75918	1.50852	2.46831	1.88766	3.80566	5.85543	8.48574	7.658735	5.68907	5.74934	4.634806667	4.510436667	3.465436667	2.75729	7.466515	3.807775	9.264865	10.6239	5.3341725	3.346875	5.2315	4.579484	3.222026667	6.101235	5.14672	4.569913333	5.086473333	3.478973333	5.120483333	9.19521	4.19521	3.0555	3.814946667	2.81618	2.150116667	4.089983333	3.35106	11.11495	4.6514275	3.49774	6.619068333	5.678916667	5.20338	3.58865	2.530723333	6.6348	3.56452	3.733755	5.074816667	4.537086667	1.54086	4.4172	5.249966667	4.81403	4.530836667	4.4023225	7.403963333	7.230933333	8.877643333	5.45856	10.064095	3.69672	13.7676	7.815225	3.790645	4.138335	7.94977	5.30285	3.80424	8.736495	6.833866667	1.828106667	6.14257	3.909124	7.783205	3.65212	10.62903333	4.646293333	5.71045	4.40579	4.55372	2.079133333	9.36213	7.303936667	7.12477	6.879025	7.14499	4.043825	6.26816	5.009476667	5.08273	3.952695	5.511443333	6.484436667	3.21491	3.67522	4.466353333	5.19128	3.49379	12.0919	4.472426667	2.589943333	0.938228333	2.66732	3.99013	5.45786	6.191955	5.2600525	6.3326975	5.394	6.2649875	8.120996667	7.668116667	8.18872	2.261933333	11.89327	8.56023	8.920586667	11.85626667	6.27815	6.415466667	6.649983333	3.661343333	0.0675224	8.62344	10.81104667	12.39676667	13.4724	7.971786667	11.09826667	8.138386667	9.487095	5.050452658	170	13.7676	0	1.013688	5.17401	4.824123333	4.577886667	0.657412333	13.17496667	12.4998	0.328690808	0.43454039	0.236768802	0.465181058	0.309192201	0.225626741	0.253481894	0.401114206	0.3454039	0.364902507	0.409470752	0.225626741	0.122562674	0.757660167	0.119777159	0.428969359	0.183844011	0.38718663	0.364902507	0.328690808	0.306406685	0.279329609	0.153631285	0.223463687	0.287709497	0.201117318	0.142458101	0.223463687	0.175977654	0.268156425	0.279329609	0.148044693	0.195530726	0.181564246	0.019553073	0.189944134	0.184357542	0.32122905	0.150837989	0.226256983	0.198324022	0.206703911	0.835654596	32.03342618	56.82451253	75.48746518	100	1.114206128	18.10584958	45.68245125	73.81615599	99.44289694	0.278551532	24.23398329	50.97493036	74.09470752	98.05013928	1.114206128	20.61281337	47.63231198	74.37325905	100	0.557103064	25.90529248	50.69637883	74.09470752	98.60724234	0.278551532	28.6908078	51.81058496	74.93036212	99.72144847	0.278551532	23.67688022	45.96100279	72.98050139	98.05013928	1.114206128	16.99164345	47.63231198	75.76601671	99.44289694	0.835654596	30.36211699	54.31754875	74.93036212	100	2.506963788	17.54874652	46.51810585	73.25905292	100	0.557103064	26.18384401	49.86072423	75.20891365	99.1643454	0.278551532	28.6908078	51.81058496	74.93036212	99.72144847	0.835654596	29.5264624	52.92479109	74.93036212	99.72144847	0.278551532	23.11977716	47.91086351	76.04456825	99.44289694	2.506963788	27.57660167	50.69637883	68.80222841	100	0.278551532	22.84122563	48.46796657	72.42339833	99.72144847	0.557103064	23.67688022	46.23955432	81.61559889	98.05013928	1.114206128	26.46239554	52.64623955	75.76601671	100	0.557103064	21.44846797	46.79665738	73.25905292	99.44289694	0.835654596	32.03342618	56.82451253	75.48746518	100	0.278551532	20.8913649	44.56824513	75.76601671	99.1643454	0.069508804	0.050046339	0.074142725	0.054680259	0.077849861	0.075996293	0.055607044	0.054680259	0.075996293	0.074142725	0.072289157	0.049119555	0.02502317	0.0639481	0.069508804	0.057460612	0.022263451	0.012059369	0.019480519	0.014842301	0.019480519	0.014842301	0.005565863	0.010204082	0.020408163	0.021335807	0.018552876	0.013914657	0.009276438	0.013914657	0.023191095	0.008348794	0.024118738	0.015769944	0.023191095	0.014842301	0.02690167	0.019480519	0.015769944	0.013914657	0.012059369	0.012059369	0.018552876	0.012987013	0.005565863	0.016697588	0.014842301	0.017625232	0.017625232	0.014842301	0.025974026	0.017625232	0.019480519	0.020408163	0.018552876	0.015769944	0.019480519	0.02690167	0.011131725	0.014842301	0.00742115	0.015769944	0.012987013	0.012987013	0.005565863	0.00742115	0.005565863	0.006493506	0.012059369	0.021335807	0.015769944	0.014842301	0.024118738	0.013914657	0.024118738	0.00742115	0.002782931	0.017625232	0.018552876	0.018552876	0	nucl	Nucleus	Soluble	0.5769	0.3285	0.0041	0.007	0.0567	0.0011	0.0026	0.0034	0.0037	0.0158	0	77578439	9438686	27549692	3450	1080	1778	3	592.67	261	85290860	chr5	3450	3	437	0.526	16	4	8	nucl	nucl_plas	cyto_nucl	plas	none	Sobic.001G214200	0.083416	0.0233	1.279322912	Zm00042ab230740	0.000016	0	1	0	0	0	4.535710626	0.691781952	9.827373023	0.042471043	0.120335551	0	0	0	0	0.016874216	0.186225123	0	4.353823082	2.059828054	6.603298341	2.196468183	2.186650181	5.38246499	1.146133154	2.117393335	5.380458419	0.014400188	0.028435639	0.023438155	0.001458936	0.017157439	0.000708142	0	0	0	0	0	0	0	0	0	0	0	0	0	0	0	1	Nucleus	Soluble	0.930927803	59.86366206	0.535	0.572254335	0.533237	0.494219653	0.554913295	1.428571	0.8571429	0.5714286	1.142857	0.48	1.68	0.24	0.72	0.96	1.92	1.176471	0.8235294	0.8571429	1.142857	1	1	0.2857143	1.714286	0.5454545	1.454545	1.481481	1.62963	0.2962963	0.5925926	0.6666667	1.333333	1	1	1	0.1935484	1.741935	1.16129	0.9677419	0.3870968	1.548387	0.8421053	1.157895	1	1.333333	0.6666667	0.7058824	0.5882353	1.529412	1.176471	0.6	1.2	1.05	1.2	0.9	1.05	1.6	1.333333	1.066667	0	1	1	1	1.333333	1	1	0.6666667	3	0	0	-1565.17	0.357142857	0.214285714	0.142857143	0.285714286	0.08	0.28	0.04	0.12	0.16	0.32	0.588235294	0.411764706	0.428571429	0.571428571	0.5	0.5	0.142857143	0.857142857	0.272727273	0.727272727	0.37037037	0.407407407	0.074074074	0.148148148	0.333333333	0.666666667	0.333333333	0.333333333	0.333333333	0.032258065	0.290322581	0.193548387	0.161290323	0.064516129	0.258064516	0.421052632	0.578947368	1	0.666666667	0.333333333	0.176470588	0.147058824	0.382352941	0.294117647	0.1	0.2	0.175	0.2	0.15	0.175	0.4	0.333333333	0.266666667	0	1	0.5	0.5	0.333333333	0.25	0.25	0.166666667	1	0	0	Sobic.001G214200.1	M2	paired	singleton	28	3	13	22	240	56.282458	0	0.3945023024714531	1.404113006923025	-0.930130302	1.08676025
Zm00001eb307070	32.90748544	10.59997397	0	0	0	34.59224611	0	0	0	46.42550162	5.518108762	7.692626268	40.77265951	30.65803568	0	0	28.14964976	11.84542863	56.27290094	11.44408189	25.60660452	33.05826075	20.54498543	26.40590329	15	56.27290094	25.63175	24.60705	21.2215	23.43745	20.493	22.8819	21.8067	23.9161	23.3207	23.7526	23.1656	22.84595	20.20975	19.17045	21.54195	25.466	3.86778	1.950587225	0.54809575	12.803315	1.41758	1.26488	1.02245	0.692978	0.906375	1.21183	0	0.488379	0.578564	0.624593	0	1.20718	1.62944	1.5162	0	0.483136	0.583035	0.520051	0.599994	1.08448	0.214613	0.723182	1.71147	2.23539	8.508605	7.213975	24.2027	8.08414	7.27074	17.08354	6.893663333	10.72096333	3.539436667	6.706896667	7.554595	4.501405	8.87606	10.42721	11.11301	5.81022	12.96846667	11.80502	2.432474333	17.134225	22.6813	4.02414	12.45496667	5.76826	10.30766667	6.235055	5.22794	4.21893	16.44183333	17.6537	6.419263333	16.36163333	4.02717	16.5663	5.7465925	8.653683333	15.97311667	19.20376667	7.18647	4.184985	6.445246667	9.3051	3.14096	12.02755	7.897946667	8.257126667	18.55648333	6.658373333	31.76386667	17.54333333	10.98846667	9.8840375	9.151506667	30.31856667	35.22006667	11.22322667	5.515895	7.73346	7.436556667	9.50936	4.694645	5.415645	69.10706667	14.13793333	11.4219	22.978425	21.91596667	10.54659333	11.07540667	8.209632	7.361755	6.331723333	19.85366667	11.26958	13.39793333	9.74536	5.00066	6.006243333	10.93015	11.34031667	12.7593	15.08695	8.132375	5.4087	34.53483333	16.10166667	9.50497	12.72905	12.47796667	17.77206667	2.907933333	16.77206667	9.51229	10.7788	6.420036667	22.09633333	24.91766667	26.371	10.993	13.1811	29.2139	4.944875	2.7215325	8.3243775	4.34678225	5.824255	3.9957685	10.99848	12.4259	11.02365667	5.931303333	4.462426667	17.56763333	11.78986667	7.202703333	26.89426667	25.00963333	46.14546667	8.320553333	0.393558775	11.42479667	9.316893333	2.329053333	11.80401	5.887803333	9.294283333	10.81127667	9.434645	11.47968966	170	69.10706667	0	0.059484754	1.545464	0.633726667	0.265325	0.055632033	2.888113333	1.660861	0.397286822	0.343023256	0.259689922	0.355620155	0.389534884	0.254844961	0.274224806	0.301356589	0.424418605	0.30620155	0.438953488	0.254844961	0.154069767	0.71124031	0.134689922	0.541666667	0.203488372	0.254844961	0.371124031	0.397286822	0.231589147	0.247332687	0.225024248	0.181377304	0.254122211	0.174587779	0.212415131	0.17070805	0.253152279	0.236663434	0.248302619	0.151309408	0.235693501	0.216294859	0.047526673	0.177497575	0.220174588	0.240543162	0.107662464	0.309408341	0.181377304	0.162948594	0.387596899	32.75193798	53.97286822	73.15891473	100	0.19379845	19.86434109	45.15503876	77.03488372	99.90310078	0.096899225	22.38372093	46.22093023	73.35271318	99.41860465	0.19379845	19.76744186	42.82945736	75.3875969	99.80620155	0.387596899	28.10077519	52.22868217	72.48062016	100	0.096899225	30.03875969	55.91085271	79.74806202	99.90310078	0.096899225	21.41472868	45.63953488	72.57751938	99.41860465	0.19379845	19.86434109	44.76744186	77.13178295	99.80620155	0.387596899	31.68604651	54.16666667	73.25581395	100	0.19379845	20.63953488	43.99224806	74.51550388	98.54651163	0.387596899	25.67829457	49.70930233	73.35271318	100	0.096899225	30.03875969	55.91085271	79.74806202	99.90310078	1.162790698	35.27131783	58.33333333	79.55426357	99.70930233	0.096899225	21.89922481	47.6744186	75.7751938	100	0.387596899	27.3255814	48.35271318	67.34496124	98.25581395	0.096899225	30.23255814	55.32945736	74.2248062	99.90310078	0.19379845	15.21317829	39.63178295	73.54651163	98.74031008	0.581395349	21.80232558	43.70155039	75.3875969	100	0.581395349	19.08914729	44.37984496	73.0620155	99.41860465	0.387596899	32.75193798	53.97286822	73.15891473	100	0.096899225	21.41472868	46.60852713	79.06976744	99.90310078	0.112330536	0.053905746	0.091994835	0.060361524	0.080051646	0.042930923	0.036475145	0.057456423	0.091994835	0.07004519	0.059715946	0.041316979	0.034215623	0.050032279	0.074887024	0.042285345	0.038101388	0.017113335	0.037132709	0.020019374	0.018082015	0.010978366	0.010009687	0.014853084	0.035518243	0.020342267	0.020988053	0.015175977	0.011624152	0.013238618	0.02583145	0.009686794	0.027123022	0.016467549	0.022925412	0.013561511	0.016790442	0.009686794	0.007749435	0.008718114	0.010978366	0.010655473	0.008072328	0.006780756	0.009686794	0.011947046	0.020988053	0.014853084	0.036809816	0.011624152	0.024539877	0.018727801	0.026477236	0.012592832	0.009363901	0.021633839	0.022279625	0.017759122	0.01033258	0.009363901	0.006457862	0.010655473	0.012915725	0.011301259	0.01033258	0.008718114	0.007426542	0.007749435	0.018727801	0.009686794	0.009363901	0.012269939	0.023248305	0.021310946	0.020342267	0.010009687	0.006457862	0.014207297	0.015175977	0.006457862	0	nucl	Cytoplasm	Soluble	0.0505	0.9312	0.0001	0.0002	0.0118	0.0003	0.0002	0.0023	0.0014	0.0019	0	7856318	108783040	8476854	12806	3099	4612	25	184.48	888	43703869	chr7	12806	3	625	0.348	38	9	19	nucl	cyto	none	none	none	none	none	none	none	Zm00042ab321230	0.070116	0.0197	1	0.32629813	0.007391465	0	4.371670459	1.839366521	0	0	0.085522201	0	0	0	0	0	0.115148087	0	1.815011479	3.848217821	0	1.006532418	5.990530163	0	0.419120422	4.907010942	0	0.01965933	0.025886308	0.001203841	0.007783216	0.022888687	0.000991398	0	0	7.08e-05	0	0	0	0	0	0	0	0	0	0	0	0	1	Cytoplasm	Soluble	0.979554152	60.11161597	0.48	0.587462083	0.4934277	0.399393327	0.46107179	1.756098	0.7317073	0.9756098	0.5365854	0.6760563	0.8450704	1.014085	0.5915493	1.690141	1.183099	1.209302	0.7906977	1.255814	0.744186	0.6153846	1.384615	0.9275362	1.072464	1.041667	0.9583333	0.6769231	1.476923	1.230769	0.6153846	0.8571429	1.142857	1.148936	1.021277	0.8297872	0.516129	1.032258	1.612903	1.032258	0.6451613	1.16129	0.9772727	1.022727	1	0.6666667	1.333333	1.157895	0.8421053	1.263158	0.7368421	1.135135	0.7297297	1.216216	0.4864865	1.297297	1.135135	1.076923	1	1.307692	0.6153846	1	1.2	0.8	1.259259	1.037037	0.5185185	1.185185	0	3	0	-4304.83	0.43902439	0.182926829	0.243902439	0.134146341	0.112676056	0.14084507	0.169014085	0.098591549	0.281690141	0.197183099	0.604651163	0.395348837	0.627906977	0.372093023	0.307692308	0.692307692	0.463768116	0.536231884	0.520833333	0.479166667	0.169230769	0.369230769	0.307692308	0.153846154	0.428571429	0.571428571	0.382978723	0.340425532	0.276595745	0.086021505	0.172043011	0.268817204	0.172043011	0.107526882	0.193548387	0.488636364	0.511363636	1	0.333333333	0.666666667	0.289473684	0.210526316	0.315789474	0.184210526	0.189189189	0.121621622	0.202702703	0.081081081	0.216216216	0.189189189	0.269230769	0.25	0.326923077	0.153846154	1	0.6	0.4	0.314814815	0.259259259	0.12962963	0.296296296	0	1	0	no_Sorghum_syntelog_detected	nc	nssd	nssd	348	0	11	9	520	56.27290094	0	0.001773902	1.2121072873549847	-6.334573656	1.7157839420671561
Zm00001eb224850	41.21397333	19.87655603	0	56.2535662	29.14825608	29.89026652	12.84713904	28.2734052	14.81862177	21.11266927	12.86411792	50.02113458	37.92304823	35.95302021	0	5.101433713	34.824146	10.07152422	20.79122641	42.74139814	19.87804907	7.38483169	44.32416432	27.39583562	21	56.2535662	1.730735	2.180188	2.100595	1.96385	1.127668	2.027885	2.1683	1.63254	1.17329	1.0741015	1.9959	1.994865	1.008125	1.77002	2.52972	2.06478	0.568967	0.434217085	0.0244248	3.432355	0.0786619	0.87001	0	0.195978	0.356924	0.146986	0.528818	0.161164	0.2614	0.293776	0	0.731082	0.259592	0.380522	0	0.179031	0.210192	0.118504	0.232291	0.304824	0.389161	0.500366	0.601954	0.548592	2.18231	2.23995	3.83633	2.3338	1.190789	2.680382	1.568702	3.417503333	1.454513333	0.61115	2.556735	2.041045	0.880304	3.2138	2.970155	2.07481	2.31578	1.6206302	1.710833333	1.8731775	2.12214	2.026826333	2.71559	1.164521	1.99309	3.431755	2.333565	1.75751	5.59448	1.076309	0.960123	0.805772333	1.927146667	2.1566	1.5860325	1.791603333	2.967431667	1.659363333	2.352623333	1.858215	0.602598333	3.50748	0.596794778	2.42578	1.858063333	2.760096667	1.502207683	6.339053333	2.01889	3.8064	3.549273333	2.1621325	2.398023333	1.901316667	2.583126667	2.298916667	2.817305	2.372455	1.527996667	2.615805	1.725055	2.08571	1.847013333	2.081036667	6.04505	2.0530275	3.33253	1.581453333	1.865733333	1.8993342	2.34189	1.172799333	2.534293333	2.25018	2.309876667	3.359003333	2.59263	0.547419333	2.40689	3.374456667	2.07891	2.997775	2.846235	3.151695	3.14973	3.06033	1.88121	3.8204	3.687553333	3.402183333	1.423206667	1.759006667	2.194386667	2.05392	1.61142	2.037516667	0.97901	1.79404	0.897760667	3.13405	1.79462	1.569615	1.3719325	1.833065	1.28797725	2.172925	1.5388525	12.89035667	9.6355	4.001923333	0.21512487	0.917569333	3.80717	1.66555	1.750956667	9.27053	6.917676667	5.24617	4.697346667	0.070616116	1.570076667	1.013667	0.082657338	0.875698333	2.102906667	1.045261	0.681416663	2.188855	2.074716593	170	12.89035667	0	0.028263659	5.932263333	4.894963333	5.023296667	0.050763633	5.36524	4.345473333	0.269746647	0.378539493	0.35171386	0.401639344	0.388226528	0.210134128	0.374068554	0.326378539	0.299552906	0.3390462	0.450819672	0.210134128	0.096870343	0.794336811	0.108792846	0.478390462	0.254843517	0.266766021	0.478390462	0.269746647	0.251862891	0.182699478	0.181208054	0.267710664	0.324384787	0.143922446	0.159582401	0.237882177	0.217002237	0.170768084	0.303504847	0.112602535	0.190902312	0.137211037	0.023862789	0.167039523	0.232662192	0.251304996	0.139448173	0.235645041	0.243847875	0.128262491	0.149031297	26.60208644	53.12965723	76.45305514	99.8509687	0.223546945	22.50372578	45.90163934	71.38599106	99.92548435	0.074515648	25.18628912	52.23546945	76.30402385	100	0.223546945	22.20566319	46.87034277	73.02533532	99.92548435	0.149031297	25.03725782	51.63934426	75.85692996	100	0.074515648	28.01788376	52.3099851	75.33532042	99.77645306	0.074515648	26.82563338	52.75707899	76.97466468	100	0.223546945	21.31147541	44.93293592	71.38599106	99.92548435	0.149031297	26.30402385	51.49031297	74.81371088	99.8509687	0.223546945	22.35469449	45.23099851	71.98211624	99.92548435	0.149031297	24.96274218	52.38450075	76.37853949	100	0.074515648	28.01788376	52.3099851	75.33532042	99.77645306	1.415797317	26.00596125	51.11773472	76.67660209	99.70193741	0.074515648	24.0685544	48.58420268	73.62146051	100	0.149031297	27.49627422	58.27123696	78.53949329	98.95678092	0.074515648	22.65275708	49.18032787	73.9195231	99.8509687	0.745156483	28.390462	52.75707899	76.75111773	100	0.298062593	25.85692996	49.70193741	74.51564829	99.92548435	0.223546945	22.20566319	48.73323398	75.33532042	100	0.149031297	26.60208644	53.12965723	76.45305514	99.8509687	0.074515648	25.55886736	47.76453055	71.98211624	99.77645306	0.066285998	0.04245283	0.069513406	0.070506455	0.07224429	0.045680238	0.021598808	0.07795432	0.064548163	0.065789474	0.054865938	0.056852036	0.045680238	0.063555114	0.096077458	0.086395233	0.017382667	0.010926248	0.022100819	0.015892724	0.0156444	0.0104296	0.002979886	0.013409486	0.019617581	0.013161162	0.020610877	0.016141048	0.011919543	0.015396076	0.025329029	0.017879315	0.019369258	0.012664515	0.0208592	0.019369258	0.016141048	0.008194686	0.007449714	0.013906134	0.005463124	0.006208095	0.005463124	0.004469829	0.012416191	0.015892724	0.022845791	0.026818972	0.020610877	0.007449714	0.016389372	0.019865905	0.021355848	0.014154457	0.005959772	0.024335734	0.0156444	0.014899429	0.009187981	0.015147753	0.008939657	0.012167867	0.016389372	0.019369258	0.008939657	0.011422895	0.010181276	0.015147753	0.019120934	0.012912838	0.0052148	0.026322324	0.023839086	0.031537124	0.019617581	0.021107524	0.012416191	0.020114229	0.031537124	0.022349143	0	chlo	Cytoplasm	Soluble	0.2155	0.3668	0.0015	0.0325	0.0291	0.0307	0.0116	0.0328	0.025	0.2545	0	59945042	3709210	45183088	21116	4029	5036	19	265.05	261	67666336	chr5	21195	4	746	0.539	40	4	7	chlo	plas	nucl	vacu	E.R.	Sobic.001G286500	0.112516	0.0381	1.338618508	Zm00042ab234320	0.001816	0.0014	2	0	0	0	2.159862203	1.206429425	1.263519389	0.003498251	0.038470752	0	0	0	0	0	0.030203445	0	2.322038977	2.055538979	0.565997001	1.848247776	2.379268019	0.293637528	0.636740641	2.474820339	0.082776283	0.047137304	0.072589503	0.035727109	0.024480102	0.048114251	0.00084977	7.08e-05	0	0.010294463	0	0	0	0	0	0	0	0	0	0	0	0	0	Cytoplasm	Soluble	0.974248466	58.10819426	0.459	0.564516129	0.4919355	0.419354839	0.398617512	1.664	0.8	1.216	0.32	0.7714286	0.9428571	0.3428571	0.2571429	1.542857	2.142857	1.3	0.7	1.555556	0.4444444	1.052632	0.9473684	0.9130435	1.086957	0.9638554	1.036145	1.546667	1.013333	0.8	0.64	1.25	0.75	1.544118	0.6176471	0.8382353	0.3829787	1.340426	1.946809	0.7659574	0.6382979	0.9255319	0.6666667	1.333333	1	1.333333	0.6666667	0.8695652	0.6086957	2.086957	0.4347826	1.880597	0.761194	1.477612	0.2238806	1.074627	0.5820896	1.172414	1.241379	1.37931	0.2068966	1	1.133333	0.8666667	1.458333	0.875	0.8333333	0.8333333	0	3	0	-5487.39	0.416	0.2	0.304	0.08	0.128571429	0.157142857	0.057142857	0.042857143	0.257142857	0.357142857	0.65	0.35	0.777777778	0.222222222	0.526315789	0.473684211	0.456521739	0.543478261	0.481927711	0.518072289	0.386666667	0.253333333	0.2	0.16	0.625	0.375	0.514705882	0.205882353	0.279411765	0.063829787	0.223404255	0.324468085	0.127659574	0.106382979	0.154255319	0.333333333	0.666666667	1	0.666666667	0.333333333	0.217391304	0.152173913	0.52173913	0.108695652	0.313432836	0.126865672	0.246268657	0.037313433	0.179104478	0.097014925	0.293103448	0.310344828	0.344827586	0.051724138	1	0.566666667	0.433333333	0.364583333	0.21875	0.208333333	0.208333333	0	1	0	no_Sorghum_syntelog_detected	nc	nssd	nssd	99	0	12	5	545	56.2535662	0	0.001774511	1.1245934759147975	-6.334230618	1.3377633653297358
Zm00001eb044440	0	45.59588767	0	0	0	0	0	56.22516367	0	0	0	16.50476156	0	0	0	0	0	0	0	0	0	0	0	39.44193763	3	56.22516367	1.992495	3.07923	4.159095	2.32676	3.673935	2.187235	2.19926	2.987805	2.46259	2.99519	3.10611	2.007365	3.50617	1.885445	1.832613	3.39702	0	0.242635	0.1235435	0.17923475	1.99968	0.87048	1.94014	1.94548	2.43291	2.34387	3.19559	2.05714	3.90444	2.6148	0	2.41185	1.29366	1.20888	0	4.39157	3.25773	2.33742	2.44275	2.83162	3.62152	0.910019	1.20962	1.43411	3.10998	2.635975	4.62501	12.47015	0.783536	4.121214	2.5696	6.39039	2.669446667	2.849386667	5.07835	4.03201	3.528095	4.294325	7.10352	3.182815	4.658896667	2.519236	1.398628	5.5914775	4.2419	5.420673333	5.78895	3.31197	2.15376	4.34959	2.392635	3.13144	5.392636667	1.382218667	1.127166333	1.450785333	1.219403	4.039565	4.1689775	2.959133333	3.764278333	4.344183333	7.31182	5.36473	2.83177	4.961185	4.015205	2.35411	2.218006667	2.885043333	1.6347795	6.428983333	4.24193	4.072433333	7.2198	3.20745	4.851536667	4.977406667	4.59896	8.190233333	5.369695	2.762885	2.323886667	4.76697	2.671815	3.576405	1.901076667	2.21578	7.19424	3.1700725	7.016023333	1.999216667	2.97577	1.556274	5.736065	3.275246667	5.41687	1.819933333	5.276186667	7.848653333	5.16115	3.300886667	4.586455	8.095836667	4.20471	8.700165	4.278365	2.407945	4.295146667	2.626686667	2.53397	4.7249725	5.10543	7.42723	2.029943333	2.000633333	2.233073333	3.88356	2.940896667	3.97359	1.607437333	2.403173333	20.89696667	11.3932	3.19005	2.825045	1.8419275	4.283875	2.203125	5.7654	2.3708925	7.788836667	9.298406667	11.49173333	3.065713333	2.333373333	8.69871	6.195193333	5.823986667	11.99503333	10.08429667	5.487436667	6.798846667	0	4.615756667	4.45412	3.225496667	3.50132	7.826246667	3.867826667	1.677548333	12.52975	4.009167471	168	20.89696667	0	0.1356762	10.56428667	8.569503333	3.83574	5.738126667	8.20331	5.81721	0.326139089	0.364508393	0.309352518	0.410071942	0.364508393	0.225419664	0.330935252	0.323741007	0.345323741	0.316546763	0.458033573	0.225419664	0.110311751	0.741007194	0.148681055	0.486810552	0.237410072	0.275779376	0.400479616	0.326139089	0.273381295	0.233173077	0.204326923	0.233173077	0.305288462	0.175480769	0.144230769	0.221153846	0.235576923	0.225961538	0.3125	0.134615385	0.185096154	0.173076923	0.014423077	0.206730769	0.235576923	0.264423077	0.115384615	0.266826923	0.216346154	0.170673077	0.479616307	23.50119904	44.60431655	78.41726619	99.76019185	1.918465228	25.41966427	51.07913669	70.98321343	98.56115108	0.239808153	27.3381295	54.91606715	75.7793765	100	0.959232614	22.54196643	49.64028777	70.26378897	98.56115108	0.479616307	28.05755396	49.88009592	76.49880096	100	0.239808153	21.58273381	46.04316547	79.13669065	97.60191847	0.239808153	24.2206235	54.91606715	75.05995204	100	1.918465228	25.65947242	50.35971223	71.22302158	98.56115108	0.479616307	23.98081535	46.52278177	78.89688249	99.76019185	0.959232614	25.65947242	48.441247	71.70263789	98.56115108	0.479616307	26.85851319	49.88009592	75.29976019	100	0.239808153	21.58273381	46.04316547	79.13669065	97.60191847	0.71942446	21.58273381	40.28776978	81.53477218	97.60191847	0.239808153	25.41966427	51.79856115	74.58033573	100	0.479616307	24.94004796	44.60431655	68.82494005	99.76019185	0.239808153	24.46043165	49.88009592	78.89688249	100	1.199040767	17.98561151	56.11510791	74.34052758	99.28057554	0.959232614	25.65947242	46.76258993	66.90647482	98.32134293	1.199040767	30.21582734	56.83453237	76.73860911	100	0.479616307	23.50119904	44.60431655	78.41726619	99.76019185	0.239808153	18.22541966	46.76258993	65.94724221	98.32134293	0.064644852	0.051077414	0.082202713	0.057462091	0.074221868	0.057462091	0.040702314	0.077414206	0.082202713	0.064644852	0.060654429	0.051875499	0.033519553	0.076616121	0.076616121	0.04868316	0.019169329	0.011182109	0.026357827	0.00798722	0.014376997	0.011182109	0.00798722	0.017571885	0.031948882	0.019968051	0.017571885	0.011980831	0.006389776	0.019968051	0.019968051	0.011182109	0.015175719	0.014376997	0.025559105	0.019169329	0.015974441	0.010383387	0.011182109	0.019968051	0.010383387	0.011980831	0.006389776	0.011980831	0.00798722	0.027955272	0.020766773	0.020766773	0.024760383	0.015974441	0.023961661	0.017571885	0.019968051	0.014376997	0.006389776	0.023961661	0.022364217	0.012779553	0.011182109	0.014376997	0.008785942	0.015175719	0.016773163	0.011182109	0.005591054	0.009584665	0.006389776	0.011980831	0.023961661	0.021565495	0.015175719	0.015974441	0.017571885	0.019968051	0.025559105	0.013578275	0.010383387	0.013578275	0.019169329	0.005591054	0	nucl	Nucleus	Soluble	0.7223	0.2481	0.0004	0.0184	0.0019	0.0005	0.0043	0.0015	0.0006	0.0022	0	94632248	41366600	50174045	11457	1254	1812	5	362.4	289	-78129606	chr1	12248	3	269	0.463	11	2	5	nucl	chlo	cyto	chlo_mito	none	none	none	none	none	Zm00042ab045650	0.000016	0	2	0.383467395	0.010926949	0	9.976725197	1.460922023	9.35940288	0.730081301	0.026376837	0	0	0	0	0	0.064439142	0	9.633991501	2.892235097	18.86656669	4.722454462	3.02391605	9.518028793	3.293439359	3.2774366	1.931446612	0.041001399	0.001704432	0	0.020426956	0.000742645	0	0	0	0	0	0	0	0	0	0	0	0	0	0	0	0	1	Nucleus	Soluble	0.915017912	60.20690412	0.51	0.573232323	0.5012626	0.429292929	0.537878788	1.294118	1.176471	1.058824	0.4705882	0.9	0.6	0.6	0.9	0.9	2.1	0.6666667	1.333333	1.238095	0.7619048	0.5333333	1.466667	0.7368421	1.263158	0.7317073	1.268293	1.777778	0.6666667	0.6666667	0.8888889	1	1	1.2	1.65	0.15	0.5853659	1.02439	1.317073	1.902439	0.2926829	0.8780488	0.8461538	1.153846	1	0.2	1.8	1.333333	0.6666667	1.5	0.5	1.116279	1.674419	1.255814	0.8372093	0.6976744	0.4186047	2	0.5	1.25	0.25	1	0.2222222	1.777778	1.090909	1.272727	0.5454545	1.090909	0	0	3	-1766.65	0.323529412	0.294117647	0.264705882	0.117647059	0.15	0.1	0.1	0.15	0.15	0.35	0.333333333	0.666666667	0.619047619	0.380952381	0.266666667	0.733333333	0.368421053	0.631578947	0.365853659	0.634146341	0.444444444	0.166666667	0.166666667	0.222222222	0.5	0.5	0.4	0.55	0.05	0.097560976	0.170731707	0.219512195	0.317073171	0.048780488	0.146341463	0.423076923	0.576923077	1	0.1	0.9	0.333333333	0.166666667	0.375	0.125	0.186046512	0.279069767	0.209302326	0.139534884	0.11627907	0.069767442	0.5	0.125	0.3125	0.0625	1	0.111111111	0.888888889	0.272727273	0.318181818	0.136363636	0.272727273	0	0	1	no_Sorghum_syntelog_detected	nc	nssd	nssd	199	0	18	4	497	56.22516367	0	0.001775405	1.233114068594498	-6.333726485	1.0445744568467283
Zm00001eb104410	0	0	0	0	0	0	0	0	0	0	0	19.73328543	38.55616562	54.3689663	0	0	0	0	0	56.19572478	0	0	0	42.21353553	4	56.19572478	5.987755	5.735965	5.078775	5.02847	4.771915	5.52538	4.710035	5.30672	5.859525	5.525705	6.456285	6.161835	5.886305	5.5989	5.851315	6.662975	6.36983	0.4829735	1.194555	2.3514	1.69723	1.76047	1.0428	1.63655	1.30576	1.71814	0.743774	1.99236	1.38417	1.53361	0	2.14205	1.4373	0.962772	0	0.850535	1.96396	3.13411	1.36963	3.12074	2.54782	1.79259	1.46888	1.86985	6.092315	4.220275	5.01333	4.92678	4.40367	5.481472	4.896743333	2.04127	0.822460333	1.107524333	5.97986	4.87303	6.940185	6.426865	6.4532075	7.008735	4.938703333	3.303998	5.308006667	6.6147025	5.972706667	2.3953	1.93887	1.361854667	2.480053333	6.37765	7.87053	4.88283	3.162566667	8.573143333	5.748686667	6.466366667	4.939646667	5.74492	2.327875	1.801193333	4.958436667	5.606503333	3.036333333	1.657175	0.894728333	6.017875	5.87128	6.543555	4.202736667	3.53055	5.648293333	3.431083333	5.607806667	3.720603333	4.478393333	5.4596925	2.75869	5.729793333	6.039526667	6.709756667	6.700885	6.117265	6.884583333	6.9107	6.846335	5.02881	5.95777	4.106086667	3.311476667	5.5438875	7.17331	6.5518	4.6214	4.523702	2.867705	1.71621	5.501156667	4.47306	4.425793333	2.853026667	0.999715	1.37848	5.9982	7.594616667	7.15093	7.31951	6.013125	5.923875	5.1691	4.372306667	5.57633	4.0617975	4.301883333	5.467396667	4.05305	7.286566667	4.149806667	1.88406	1.929606667	6.44337	5.419776667	6.281993333	2.563266667	5.26283	3.66897	5.756705	5.5184125	6.3377875	5.6697525	5.7395125	5.357575	6.850903333	7.542373333	4.79428	2.046466667	3.36166	16.80726667	9.71285	8.73958	6.340283333	8.419343333	7.925913333	6.57481	0.3425333	9.28724	5.29921	8.357636667	6.390166667	6.40114	5.88677	5.796733333	14.79665	4.722827319	171	16.80726667	0	0.323066667	2.707503333	2.181256667	0.660011667	0.264714667	5.20311	2.503413333	0.25	0.428030303	0.321969697	0.454545455	0.318181818	0.227272727	0.348484848	0.371212121	0.28030303	0.340909091	0.431818182	0.227272727	0.113636364	0.784090909	0.102272727	0.443181818	0.246212121	0.310606061	0.46969697	0.25	0.28030303	0.178707224	0.19391635	0.239543726	0.266159696	0.182509506	0.140684411	0.231939163	0.224334601	0.178707224	0.30418251	0.144486692	0.178707224	0.186311787	0.011406844	0.163498099	0.224334601	0.235741445	0.144486692	0.235741445	0.239543726	0.136882129	2.651515152	32.1969697	54.54545455	75.75757576	98.48484848	1.515151515	20.45454545	43.56060606	71.59090909	99.62121212	0.378787879	27.27272727	50.37878788	76.89393939	100	1.515151515	22.34848485	48.48484848	73.48484848	99.62121212	0.757575758	35.22727273	56.06060606	75.75757576	100	0.378787879	15.90909091	44.6969697	77.27272727	98.86363636	0.378787879	30.68181818	52.65151515	78.03030303	100	1.515151515	20.45454545	41.66666667	70.07575758	99.62121212	2.651515152	26.51515152	48.10606061	75.75757576	98.86363636	3.03030303	21.96969697	52.27272727	75	99.62121212	0.757575758	27.65151515	51.13636364	72.34848485	100	0.378787879	15.90909091	44.6969697	77.27272727	98.86363636	2.651515152	13.63636364	34.46969697	69.6969697	96.21212121	0.378787879	23.10606061	49.62121212	74.24242424	100	11.36363636	43.18181818	59.09090909	78.40909091	98.10606061	0.378787879	16.28787879	45.45454545	67.42424242	99.62121212	1.893939394	37.87878788	61.36363636	81.81818182	100	1.515151515	21.59090909	48.48484848	75	98.48484848	0.757575758	26.89393939	51.13636364	74.24242424	100	2.651515152	32.1969697	54.54545455	75.75757576	98.48484848	0.378787879	18.18181818	39.77272727	73.10606061	98.86363636	0.061712846	0.037783375	0.060453401	0.06675063	0.055415617	0.088161209	0.04534005	0.078085642	0.073047859	0.070528967	0.046599496	0.04534005	0.036523929	0.070528967	0.083123426	0.080604534	0.022698613	0.008827238	0.018915511	0.011349306	0.00630517	0.015132409	0.005044136	0.011349306	0.026481715	0.013871375	0.010088272	0.010088272	0.017654477	0.010088272	0.016393443	0.022698613	0.013871375	0.016393443	0.011349306	0.013871375	0.017654477	0.023959647	0.020176545	0.026481715	0.010088272	0.022698613	0.008827238	0.003783102	0.00630517	0.027742749	0.025220681	0.018915511	0.018915511	0.00630517	0.021437579	0.025220681	0.015132409	0.021437579	0.008827238	0.025220681	0.017654477	0.011349306	0.005044136	0.01261034	0.002522068	0.01261034	0.015132409	0.015132409	0.00630517	0.00630517	0.008827238	0.015132409	0.016393443	0.027742749	0.011349306	0.015132409	0.018915511	0.022698613	0.022698613	0.018915511	0.010088272	0.020176545	0.026481715	0.023959647	0	chlo	Plastid	Soluble	0.0004	0.0034	0	0.4839	0.0001	0	0.5115	0	0.0001	0.0006	0	107647022	39206242	203806277	3799	795	2233	7	319	185	-82645134	chr2	3799	2	1253	0.581	14	2	5	chlo	mito	none	none	none	Sobic.002G291300	0.114616	0.0242	1.211139806	Zm00042ab107210	0.018616	0.0169	1	0.227097755	0.038428	0	11.51206554	3.231222423	0.935940288	0.371287129	0.359014841	0	0	0	0	0.003744649	0.179071621	0	10.18794601	8.984079376	2.515542225	5.609342068	7.623264065	1.395018614	1.489973101	8.04112467	0	0.008401429	0.011279729	0.004249014	0.00035074	0.046515192	0.001998726	0	0	0	0	0	0	0	0	0	0	0	0	0	0	0	1	Plastid	Soluble	0.879375723	59.86650711	0.502	0.57751938	0.5329457	0.488372093	0.449612403	1.571429	1.142857	0.8571429	0.4285714	0	2.210526	0.3157895	0.6315789	1.894737	0.9473684	0.6666667	1.333333	1.692308	0.3076923	1.111111	0.8888889	1.333333	0.6666667	1.142857	0.8571429	1.25	0.75	1.75	0.25	0.5	1.5	1.166667	1	0.8333333	0.6206897	0.8275862	1.241379	2.068966	0.2068966	1.034483	0.9090909	1.090909	1	1.111111	0.8888889	1.52381	0.3809524	0.952381	1.142857	1.615385	1.846154	1.153846	0.2307692	0.6923077	0.4615385	1.142857	1.142857	1.142857	0.5714286	1	1.428571	0.5714286	1.714286	0.2857143	0.2857143	1.714286	0	3	0	-1118.38	0.392857143	0.285714286	0.214285714	0.107142857	0	0.368421053	0.052631579	0.105263158	0.315789474	0.157894737	0.333333333	0.666666667	0.846153846	0.153846154	0.555555556	0.444444444	0.666666667	0.333333333	0.571428571	0.428571429	0.3125	0.1875	0.4375	0.0625	0.25	0.75	0.388888889	0.333333333	0.277777778	0.103448276	0.137931034	0.206896552	0.344827586	0.034482759	0.172413793	0.454545455	0.545454545	1	0.555555556	0.444444444	0.380952381	0.095238095	0.238095238	0.285714286	0.269230769	0.307692308	0.192307692	0.038461538	0.115384615	0.076923077	0.285714286	0.285714286	0.285714286	0.142857143	1	0.714285714	0.285714286	0.428571429	0.071428571	0.071428571	0.428571429	0	1	0	Sobic.002G291300.1	M2	nc	singleton	64	0	3	0	189	56.19572478	0	0.001776334	1.033598669	-6.333203689	1.1358740522988449
Zm00001eb087950	0	0	0	0	0	0	0	0	0	0	0	0	0	55.03788842	0	0	0	4.965555734	56.1781762	0	0	12.73335726	0	32.2287444	4	56.1781762	7.96418	7.75567	5.855465	8.850215	5.87379	7.386655	7.62441	9.521455	9.24504	8.017565	6.17886	8.42186	6.153765	7.916025	7.476695	9.37964	8.49541	21.882985	4.369765	1.2550075	0.707256	0.0448043	0.172897	0.293702	0.528552	0.504117	2.48528	1.02129	0.0393728	0.65747	0	1.01122	0.332169	0.451443	0	0.137106	0.094975	0.0427073	0.623616	0.645511	0.516723	0.797043	1.08402	0.904202	1.0514055	2.000265	3.31647	1.230377	6.134926667	3.886476	3.070383333	0.641298	0.241440333	0.133910833	0.3350005	2.04063	3.414045	0.1093315	0.24421075	1.59249	29.6831	22.44348	1.515538667	1.30099375	3.957346667	0.794768	0.249706	0.139911133	29.9894	0.1843095	1.54283	2.58285	4.061926667	7.450053333	1.890353333	7.94825	2.42409	2.61896	0.2277605	0.0584316	26.91456667	3.335873333	0.625446667	5.04544	0.112376033	0.1455245	2.264355	4.579735	14.21768667	1.636966667	3.121856667	3.668946667	23.80853333	23.8894	9.70224	4.081535	2.854576667	2.40386	2.996513333	0.206160967	0.0628704	2.57084	0.044688933	0.125315	1.2102955	2.85299	22.3853	7.71513	3.393436667	4.67559	0.294791667	1.46882	22.19913333	14.34566	0.798912	0.113316633	2.07234	5.39386	3.91146	0.689736667	0.553068	0.0598862	0.17419575	0.174275333	2.803965	0.2438885	0.187033	2.46044	2.777603333	0.389582333	2.42152	6.8736425	3.791253333	3.39035	1.929193333	5.779416667	6.215193333	0.124731	0.1384515	2.681896667	4.27531	13.99683333	5.14173	5.04793	11.0938	14.301175	15.32245	12.2195625	16.9583	9.4801125	15.6657	2.114536667	3.494933333	0.704525667	0.1420705	2.57576	2.39666	12.45163333	11.38944333	2.11096	10.97973333	58.42746667	1.86114	0.75992425	0.0888844	26.4639	8.868243333	61.3604	7.350373333	19.52316667	19.3248	2.02564	5.713504922	171	61.3604	0	0.50175	1.90283	2.532296667	0.954292667	0.887551333	5.648136667	5.653243333	0.203508772	0.422807018	0.373684211	0.438596491	0.366666667	0.194736842	0.414035088	0.366666667	0.219298246	0.354385965	0.450877193	0.194736842	0.063157895	0.863157895	0.073684211	0.356140351	0.319298246	0.324561404	0.489473684	0.203508772	0.307017544	0.158172232	0.107205624	0.319859402	0.32513181	0.173989455	0.133567663	0.330404218	0.128295255	0.154657293	0.307557118	0.13884007	0.168717047	0.100175747	0.005272408	0.096660808	0.247803163	0.226713533	0.177504394	0.133567663	0.260105448	0.131810193	0.350877193	12.98245614	29.29824561	62.45614035	100	0.701754386	22.63157895	47.19298246	72.45614035	99.8245614	0.175438596	37.89473684	59.12280702	82.10526316	99.29824561	0.701754386	18.77192982	44.03508772	70.87719298	98.77192982	0.526315789	32.45614035	54.56140351	78.24561404	100	0.175438596	25.96491228	50	74.21052632	99.8245614	0.175438596	37.71929825	59.12280702	82.10526316	99.8245614	0.701754386	21.40350877	45.78947368	72.63157895	98.77192982	0.350877193	13.68421053	30.35087719	61.40350877	100	0.701754386	17.01754386	43.50877193	69.12280702	98.77192982	0.526315789	29.8245614	54.03508772	78.24561404	100	0.175438596	25.96491228	50	74.21052632	99.8245614	0.350877193	17.19298246	29.29824561	68.77192982	99.64912281	0.175438596	28.42105263	53.50877193	76.66666667	100	1.228070175	6.49122807	24.73684211	48.07017544	82.45614035	0.175438596	25.96491228	48.77192982	74.56140351	100	0.877192982	37.71929825	60.35087719	80.1754386	99.8245614	0.526315789	15.0877193	35.26315789	65.78947368	98.77192982	0.877192982	35.96491228	57.01754386	77.89473684	99.29824561	0.350877193	12.98245614	29.29824561	62.45614035	100	0.175438596	21.40350877	49.8245614	75.26315789	99.8245614	0.03796729	0.060163551	0.048481308	0.063084112	0.071261682	0.061915888	0.048481308	0.081775701	0.058995327	0.068925234	0.068925234	0.061915888	0.041471963	0.072429907	0.092873832	0.061331776	0.007013442	0.00993571	0.010520164	0.010520164	0.012857978	0.015195792	0.011104617	0.021040327	0.00993571	0.019286967	0.009351257	0.00993571	0.010520164	0.019286967	0.01987142	0.013442431	0.014611338	0.014026885	0.017533606	0.025131502	0.021040327	0.011689071	0.011104617	0.01811806	0.012857978	0.009351257	0.016364699	0.00993571	0.012273524	0.018702513	0.028638223	0.022209234	0.00993571	0.01987142	0.017533606	0.011104617	0.01811806	0.016364699	0.013442431	0.021040327	0.01811806	0.016949153	0.015195792	0.018702513	0.011104617	0.016364699	0.01987142	0.014611338	0.006428989	0.016364699	0.002922268	0.015780245	0.019286967	0.018702513	0.012857978	0.021624781	0.01811806	0.023378141	0.02805377	0.023378141	0.007597896	0.01811806	0.024547049	0.011104617	0	plas	Cell membrane	Membrane	0.0134	0.001	0.0005	0.0377	0.369	0.2191	0.0303	0.0769	0.239	0.0131	8	8203796	16937570	104363051	5432	1713	2085	12	173.75	137	16799051	chr2	5717	2	235	0.4	13	3	3	plas	E.R.	nucl_plas	mito_plas	none	Sobic.006G024600	0.142316	0.0261	1.183394699	Zm00042ab089880	0.000016	0	2	0	0.095587142	0	2.406703598	4.962097216	0.213793467	0	0.196730345	0	0	0	0	0	0.067803054	0	2.335860638	6.798469721	0.153230999	1.700207634	3.110559134	0.177450344	1.274491982	2.804403393	0.151266305	0.001976109	0.035731828	0.029713904	0.000708142	0.027451902	0.002832566	0	0	0.008149783	0	0	0	0	0	0	0	0	1	0	0	0	1	Cell membrane	Membrane	0.947722759	58.72210609	0.522	0.538321168	0.49270073	0.447080292	0.591240876	1.666667	1	0.6666667	0.6666667	0.9	0.9	0	2.4	0.6	1.2	0.5882353	1.411765	0.64	1.36	0.75	1.25	0.5714286	1.428571	0.4705882	1.529412	0.8	1.333333	0.8888889	0.9777778	1.333333	0.6666667	0.9512195	1.463415	0.5853659	0.5217391	0.9565217	1.217391	0.6086957	0.6086957	2.086957	0.375	1.625	1	0.6666667	1.333333	1.125	0.625	1.5	0.75	1.090909	1.272727	0.8181818	0.8181818	0.4545455	1.545455	1.2	1.066667	0.9333333	0.8	1	0.8695652	1.130435	0.8181818	1.272727	0.3636364	1.545455	0	3	0	-2447.1	0.416666667	0.25	0.166666667	0.166666667	0.15	0.15	0	0.4	0.1	0.2	0.294117647	0.705882353	0.32	0.68	0.375	0.625	0.285714286	0.714285714	0.235294118	0.764705882	0.2	0.333333333	0.222222222	0.244444444	0.666666667	0.333333333	0.317073171	0.487804878	0.195121951	0.086956522	0.15942029	0.202898551	0.101449275	0.101449275	0.347826087	0.1875	0.8125	1	0.333333333	0.666666667	0.28125	0.15625	0.375	0.1875	0.181818182	0.212121212	0.136363636	0.136363636	0.075757576	0.257575758	0.3	0.266666667	0.233333333	0.2	1	0.434782609	0.565217391	0.204545455	0.318181818	0.090909091	0.386363636	0	1	0	no_Sorghum_syntelog_detected	nc	nssd	nssd	58	0	1	4	301	56.1781762	0	0.001776888	1.0207178562782464	-6.332891919	1.0501969929583297
Zm00001eb006870	0	0	56.15820882	0	0	0	0	0	0	0	0	0	0	0	0	0	0	0	0	0	0	0	0	56.15820882	1	56.15820882	9.06293	8.80848	9.958115	10.346345	10.905755	9.551415	9.223315	9.912865	8.390585	8.11807	12.31125	7.4276	11.137455	7.915	8.82679	9.83804	41.856	27.328575	113.153225	5.8717375	1.79624	1.59029	1.83151	4.82532	2.78451	3.84101	0	0.670379	2.61946	3.35069	0	4.02044	1.5316	1.87802	0	3.84744	4.10356	1.13655	2.08864	3.23241	4.51726	2.77233	3.39964	2.31097	11.17705	9.759405	6.16464	10.793765	41.04343333	15.94768	10.56862333	11.46353	1.132837333	2.0031	6.894305	5.276935	9.79317	6.68743	4.774905	9.24153	9.154673333	11.155764	3.142886667	15.3916	9.658326667	4.821416667	11.25067	2.29347	9.2793	6.506555	7.58984	4.2883	5.92057	5.29471	5.76869	3.680623333	6.219043333	4.563015	3.5674325	3.245623333	11.71731667	11.7113	8.304533333	3.190125	1.775293333	6.25886	5.210695	8.41169	9.416653333	14.00653333	7.265341667	7.276763333	7.795763333	8.713696667	12.02183333	12.0653825	3.485643333	9.15044	8.39791	5.215493333	5.649055	8.22896	1.484456667	5.66623	7.69116	6.02271	14.97286667	11.81979667	13.66173333	10.78548	16.7222	7.19588	4.386673333	9.4694	3.109655	3.117083333	7.541666667	9.615036667	15.75863333	10.11839	1.42803	2.341123333	6.869215	5.556406667	6.34287	5.12442	6.89489	7.87823	9.745243333	11.6099	12.21713333	11.108965	12.0361	15.02086667	4.937363333	4.685623333	11.11236667	2.76779	3.893156667	6.938406667	7.146056667	6.541373333	3.60673	4.3119	3.16127	12.729225	11.10975	14.3336	13.634225	13.92745	13.578425	12.21019667	15.0648	19.80633333	1.757493333	13.4983	37.3088	27.44633333	27.3971	14.0489	10.51850333	16.62866667	25.6224	5.907405	13.9377	17.28136667	41.3793	16.70656667	10.48773667	15.4072	20.92713333	18.8864	9.816112615	170	113.153225	0	3.251556667	4.653243333	7.082533333	6.841606667	82.20156667	16.97093333	8.178886667	0.368852459	0.306010929	0.325136612	0.319672131	0.415300546	0.265027322	0.360655738	0.240437158	0.398907104	0.262295082	0.472677596	0.265027322	0.109289617	0.756830601	0.133879781	0.450819672	0.273224044	0.275956284	0.401639344	0.368852459	0.229508197	0.219178082	0.219178082	0.205479452	0.293150685	0.142465753	0.194520548	0.17260274	0.263013699	0.18630137	0.276712329	0.104109589	0.232876712	0.142465753	0.032876712	0.202739726	0.219178082	0.232876712	0.136986301	0.276712329	0.194520548	0.161643836	1.912568306	25.40983607	47.26775956	70.21857923	99.72677596	0.546448087	22.13114754	49.18032787	81.14754098	100	0.273224044	25.68306011	51.36612022	75.40983607	98.90710383	0.546448087	21.8579235	50.54644809	75.68306011	100	2.18579235	26.2295082	47.81420765	74.86338798	99.45355191	0.273224044	25.68306011	52.18579235	73.49726776	99.72677596	0.273224044	24.31693989	53.27868852	75.95628415	98.90710383	0.546448087	21.8579235	48.36065574	78.96174863	100	1.912568306	27.04918033	48.63387978	71.58469945	99.72677596	0.546448087	22.13114754	51.63934426	79.23497268	100	2.18579235	24.86338798	47.81420765	72.13114754	99.45355191	0.273224044	25.68306011	52.18579235	73.49726776	99.72677596	1.912568306	25.40983607	49.45355191	67.21311475	99.72677596	0.273224044	24.04371585	48.63387978	76.50273224	100	2.459016393	28.1420765	51.91256831	76.2295082	99.45355191	0.273224044	25.13661202	44.80874317	70.76502732	99.72677596	4.371584699	24.31693989	53.00546448	75.40983607	98.08743169	0.546448087	23.7704918	51.91256831	79.23497268	100	0.546448087	20.76502732	47.54098361	75.40983607	99.18032787	1.912568306	25.40983607	47.26775956	70.21857923	99.72677596	0.273224044	29.50819672	56.55737705	82.24043716	100	0.102727273	0.056363636	0.076363636	0.069090909	0.074545455	0.033636364	0.022727273	0.070909091	0.08	0.055454545	0.047272727	0.044545455	0.047272727	0.056363636	0.080909091	0.081818182	0.038216561	0.021838035	0.020018198	0.022747953	0.024567789	0.009099181	0.002729754	0.020018198	0.028207461	0.017288444	0.011828935	0.01910828	0.016378526	0.009099181	0.026387625	0.017288444	0.021838035	0.012738854	0.023657871	0.016378526	0.013648772	0.005459509	0.004549591	0.010009099	0.006369427	0.006369427	0.006369427	0.003639672	0.01455869	0.01455869	0.023657871	0.018198362	0.029117379	0.010009099	0.024567789	0.015468608	0.013648772	0.009099181	0.010009099	0.022747953	0.013648772	0.01455869	0.008189263	0.010919017	0.007279345	0.005459509	0.010009099	0.021838035	0.013648772	0.011828935	0.008189263	0.013648772	0.022747953	0.010009099	0.005459509	0.018198362	0.031847134	0.017288444	0.020928116	0.010919017	0.009099181	0.027297543	0.020928116	0.024567789	0	nucl	Nucleus	Soluble	0.7074	0.2281	0.0015	0.0224	0.0106	0.0051	0.0007	0.013	0.0088	0.0023	0	117779150	19865036	8512282	4279	1101	1647	6	274.5	190	134277808	chr1	4279	2	356	0.382	13	0	4	nucl	cyto	none	none	none	Sobic.001G475300	0.064516	0.0079	1.122450245	Zm00042ab007400	0.042616	0	2	0.17948718	0	0.08444922	7.901077315	0.277357915	6.518155577	0.135802469	0.627146947	1	0	0	0	0.00094154	0.106584388	0	3.948816284	2.075322336	21.15750693	3.78094345	1.487099398	8.190812432	2.464038203	1.196218241	2.394599626	0.007370904	0.00225658	0.000141628	0	0.002573616	0.000424885	0	0.000428936	0	0	0	0	0	0	0	0	0	0	0	0	0	1	Nucleus	Soluble	0.915615992	60.20698068	0.429	0.502793296	0.410614525	0.318435754	0.466480447	1.75	0	1.5	0.75	0.8	1.2	0.4	0.4	2	1.2	1.259259	0.7407407	1.222222	0.7777778	0.9090909	1.090909	0.7368421	1.263158	0.7096774	1.290323	0.4444444	2.222222	0.8888889	0.4444444	1.454545	0.5454545	1.5	0.6428571	0.8571429	0.4285714	1.142857	1.285714	0.8571429	0.7142857	1.571429	1.12	0.88	1	0.64	1.36	1.2	0.8	1.6	0.4	0.4285714	0.6428571	1.285714	0.2142857	1.714286	1.714286	1.5	1	1.5	0	1	0.9230769	1.076923	2.315789	0.2105263	0.6315789	0.8421053	0	3	0	-1462.78	0.4375	0	0.375	0.1875	0.133333333	0.2	0.066666667	0.066666667	0.333333333	0.2	0.62962963	0.37037037	0.611111111	0.388888889	0.454545455	0.545454545	0.368421053	0.631578947	0.35483871	0.64516129	0.111111111	0.555555556	0.222222222	0.111111111	0.727272727	0.272727273	0.5	0.214285714	0.285714286	0.071428571	0.19047619	0.214285714	0.142857143	0.119047619	0.261904762	0.56	0.44	1	0.32	0.68	0.3	0.2	0.4	0.1	0.071428571	0.107142857	0.214285714	0.035714286	0.285714286	0.285714286	0.375	0.25	0.375	0	1	0.461538462	0.538461538	0.578947368	0.052631579	0.157894737	0.210526316	0	1	0	Sobic.001G475300.1	M1	nc	singleton	143	2	39	63	311	0	1	562.5820881999999	1	6.332537058008938	1.109100022
Zm00001eb293020	0	23.91594481	0	0	17.8496739	40.4012585	34.68871609	56.15120901	17.93089933	15.84663711	0	14.41103002	13.63297073	15.0427524	9.373651621	31.98638985	23.35583305	0	43.64528991	30.65444269	0	10.09158189	0	24.93614256	16	56.15120901	18.51115	15.91419	17.00264	19.15555	17.4666	17.951545	21.1386	18.0804	16.4196	16.098945	17.4533	14.79475	16.06635	15.233105	18.561825	16.03184	0	10.8605325	0.149883	1.52041875	28.8853	47.5826	40.2533	23.3627	28.1382	20.6523	32.4432	39.9011	41.5564	26.6163	0	20.3228	19.6185	23.0375	0	45.4935	29.8762	30.8879	27.3003	26.1294	35.6207	17.4862	31.1936	29.4203	12.97785	7.026565	6.94029	4.565225	8.466763333	16.155874	15.17906667	19.34913333	62.43506667	18.41666667	21.0785	13.85205	7.293885	13.99915	12.3991	21.3755	19.74736667	14.9556	21.72683333	13.590375	15.09853333	60.79986667	23.4049	22.4395	18.0789	17.7971	12.84365	15.0928	14.02714	8.81387	8.10745	22.29356667	12.84027333	16.20715	22.747925	22.04286667	14.228865	16.37553333	28.16186667	30.08035	25.28823333	16.45115	11.1091	15.1318	16.73513333	13.57523333	4.201105167	10.31297	10.13143667	14.95456667	10.16258	14.7449925	15.5707	15.28806667	13.35713333	10.97218333	19.6418	18.08195	18.83506667	15.22365	16.2724	13.4585	8.10059	11.99181333	14.69666667	11.8082625	15.20456667	7.8858	26.31533333	13.020852	21.80555	20.36116667	13.74556667	9.358286667	15.97296667	21.5732	20.6529	23.78433333	16.65075	15.41496667	12.46725	14.69165	18.35875	17.35165	13.2909	12.41667333	11.23126667	14.4043075	21.04726667	16.26823333	11.47358667	20.75446667	12.89346667	25.8266	22.7562	16.38936667	5.781526667	8.136053333	3.34834	7.96708	2.03974	16.7472	17.667075	15.90245	17.2303	13.978775	15.705275	51.624	52.91016667	26.26613333	32.44916667	56.69306667	60.41436667	44.95123333	48.3617	53.8147	79.0298	67.81936667	65.9897	0.10046475	27.65873333	28.56053333	49.83596667	39.07833333	65.60246667	33.61326667	57.4065	75.7479	21.75999584	170	79.0298	0	0.681572	7.89245	13.39363667	17.43186333	0	21.15103333	13.6034	0.376623377	0.337662338	0.285714286	0.363636364	0.376623377	0.25974026	0.285714286	0.311688312	0.402597403	0.350649351	0.38961039	0.25974026	0.168831169	0.701298701	0.12987013	0.558441558	0.233766234	0.207792208	0.428571429	0.376623377	0.194805195	0.197368421	0.171052632	0.184210526	0.276315789	0.118421053	0.223684211	0.171052632	0.184210526	0.171052632	0.263157895	0.105263158	0.236842105	0.197368421	0.065789474	0.118421053	0.197368421	0.223684211	0.144736842	0.223684211	0.171052632	0.144736842	6.493506494	41.55844156	57.14285714	80.51948052	98.7012987	2.597402597	19.48051948	61.03896104	72.72727273	100	1.298701299	10.38961039	24.67532468	45.45454545	92.20779221	2.597402597	20.77922078	62.33766234	81.81818182	97.4025974	3.896103896	16.88311688	44.15584416	58.44155844	92.20779221	1.298701299	28.57142857	46.75324675	76.62337662	100	1.298701299	10.38961039	24.67532468	45.45454545	92.20779221	2.597402597	19.48051948	61.03896104	72.72727273	93.50649351	6.493506494	41.55844156	57.14285714	83.11688312	100	2.597402597	19.48051948	61.03896104	74.02597403	97.4025974	3.896103896	16.88311688	45.45454545	70.12987013	93.50649351	1.298701299	28.57142857	46.75324675	76.62337662	100	27.27272727	32.46753247	46.75324675	76.62337662	98.7012987	1.298701299	16.88311688	40.25974026	67.53246753	100	29.87012987	55.84415584	70.12987013	80.51948052	97.4025974	1.298701299	27.27272727	55.84415584	77.92207792	100	5.194805195	11.68831169	31.16883117	45.45454545	92.20779221	6.493506494	29.87012987	59.74025974	81.81818182	97.4025974	2.597402597	15.58441558	31.16883117	61.03896104	92.20779221	6.493506494	41.55844156	57.14285714	80.51948052	98.7012987	1.298701299	11.68831169	48.05194805	72.72727273	100	0.072961373	0.060085837	0.068669528	0.025751073	0.077253219	0.072961373	0.094420601	0.055793991	0.064377682	0.103004292	0.081545064	0.060085837	0.008583691	0.064377682	0.068669528	0.021459227	0.017241379	0.021551724	0.030172414	0.004310345	0.017241379	0.004310345	0.025862069	0.012931034	0.012931034	0.00862069	0.017241379	0.025862069	0	0.012931034	0.00862069	0.004310345	0.034482759	0.017241379	0.012931034	0.012931034	0.025862069	0.00862069	0.034482759	0.004310345	0.012931034	0.047413793	0.021551724	0.012931034	0.004310345	0.012931034	0.025862069	0.012931034	0.021551724	0.017241379	0.021551724	0.004310345	0.012931034	0.038793103	0.025862069	0.025862069	0.025862069	0.021551724	0.017241379	0.017241379	0	0.025862069	0.030172414	0.004310345	0	0.004310345	0.004310345	0	0.021551724	0.021551724	0.00862069	0.012931034	0.012931034	0.025862069	0.025862069	0.004310345	0.004310345	0.012931034	0.004310345	0	1	chlo	Mitochondrion	Membrane	0.0028	0.0484	0.0058	0.8602	0.008	0.0102	0.0594	0.0022	0.0015	0.0015	0	111604619	10400715	13470540	2232	234	538	2	269	76	-80837761	chr6	2232	1	228	0.491	3	1	2	chlo	vacu	nucl	mito	extr	Sobic.009G199700	0.132016	0.011	1.083323234	Zm00042ab306340	0.181916	0.0144	3	0.035980827	0.043184189	0	3.479256288	2.740967986	0	0	0.375729288	0	0	0	0	0	0.63314782	0	1.230428262	8.085671438	0	0.884762665	9.023903648	0	1.214651984	11.39159328	0	0.002003036	0.000165343	0	0	0	0	0	0	0	0	0	0	0	0	0	0	0	0	0	0	0	0	Mitochondrion	Membrane	0.861754628	43.64797471	0.611	0.648648649	0.5202703	0.391891892	0.824324324	0.7272727	2.181818	0	1.090909	0	4.8	0	1.2	0	0	0	2	0	2	0	0	0.6666667	1.333333	0.3333333	1.666667	0	2	0	2	1	1	0	3	0	0	1	0	3	0	2	1	1	1	0	2	0	4	0	0	2	2	1	1	0	0	1	1	0	2	1	0	0	0	0.8888889	0	3.111111	0	0	3	-359.91	0.181818182	0.545454545	0	0.272727273	0	0.8	0	0.2	0	0	0	1	0	1	0	0	0.333333333	0.666666667	0.166666667	0.833333333	0	0.5	0	0.5	0.5	0.5	0	1	0	0	0.166666667	0	0.5	0	0.333333333	0.5	0.5	1	0	1	0	1	0	0	0.333333333	0.333333333	0.166666667	0.166666667	0	0	0.25	0.25	0	0.5	1	0	0	0	0.222222222	0	0.777777778	0	0	1	Sobic.009G199700.1	M1	singleton	singleton	52	0	13	18	385	56.15120901	0	0.00177774	1.2865288006331717	-6.332412627	1.0433260416982952
Zm00001eb186240	0	0	15.68325685	0	0	56.14464016	0	0	0	0	0	13.61546283	0	6.672337414	49.88818035	7.640765329	17.05376687	10.46384566	51.01328348	33.03824041	32.55061883	0	0	26.70585438	11	56.14464016	2.14464	2.263905	2.44122	2.11265	2.19391	2.228095	1.67898	2.23612	1.570955	1.69075	2.27879	1.559795	1.595375	1.816735	1.558575	1.994095	0	0	0	0	0.0529085	0	0	0	0.0116698	0.0123873	0	0	0	0.0144887	0	0.0358888	0.0314289	0.107794	0	0	0	0	0	0.0135911	0.0514694	0.0722883	0.1335	0.0509995	0.987125	1.00795	0.436946	1.270749	0.403405	0.2325694	0.098217933	0.207425667	0.127085	0.126752867	0.537593	2.1843	0.42385	0.3912965	0.356072	1.09162	0.1355152	0.1746091	1.103213333	0.263841	0.136348167	0.089582633	0.195352333	0.184555333	0.131947567	0.2837605	1.815825	1.38227	0.279018667	0.718513	0.762151	0.165160333	1.389493333	0.246704	0.21198475	0.178591333	0.1650595	0.145419133	0.141655333	0.1578375	0.148386667	0.556784	1.656345	1.387485	0.112175	0.222877333	0.764412333	0.243240667	0.202515	0.283520333	0.174324567	0.120178225	0.180516267	0.218521667	0.284063667	0.383291667	0.368386	2.128285	0.292557	0.370357	1.904295	1.489515	0.243228333	0.218586	0.315973667	0.3010705	0.170912667	1.017605	0.182875	0.19852712	0.234841	0.1741269	0.290847333	0.216442333	0.157067333	0.166848333	0.115252	0.217066333	0.3590105	0.247274	1.174345	0.2354195	0.377859	2.469915	0.310649667	0.204906	0.244429	0.14926725	0.265249667	0.098658767	1.132075	0.333394333	0.194516333	0.0312781	0.194595667	0.216208333	1.487126667	0.310261667	0.452842667	0.171278	0.10512	0.173153	0.14479025	0.1797395	0.124692575	0.199991	0.15611075	0.351679333	0.474085333	0.205105667	0.130691333	0.038077133	0.352189667	0.0842433	0.17149	0.455212667	0.568276	0.392584667	1.125953333	0	0.265159333	0.0633407	0.179848	0.076733333	0.109139233	0.071617767	0.080655133	0.2953825	0.562859959	155	2.469915	0	0.0452306	3.270616667	3.410963333	3.626763333	0.272679	3.370326667	3.06562	0.310429448	0.398773006	0.290797546	0.426993865	0.369325153	0.203680982	0.305521472	0.371779141	0.322699387	0.36809816	0.428220859	0.203680982	0.127607362	0.744785276	0.127607362	0.465030675	0.239263804	0.295705521	0.47607362	0.310429448	0.213496933	0.226044226	0.184275184	0.217444717	0.276412776	0.176904177	0.151105651	0.21007371	0.201474201	0.218673219	0.283783784	0.147420147	0.180589681	0.181818182	0.036855037	0.186732187	0.21990172	0.257985258	0.143734644	0.286240786	0.19041769	0.124078624	0.858895706	28.09815951	53.74233129	73.98773006	99.63190184	0.245398773	16.68711656	45.64417178	74.47852761	100	0.122699387	29.44785276	51.90184049	75.4601227	99.50920245	0.245398773	16.68711656	46.50306748	73.00613497	100	0.736196319	32.88343558	56.19631902	80	99.63190184	0.122699387	23.80368098	47.85276074	70.79754601	98.40490798	0.122699387	30.06134969	51.90184049	75.95092025	99.50920245	0.245398773	14.84662577	45.27607362	73.86503067	100	0.858895706	27.97546012	53.86503067	74.11042945	99.63190184	0.245398773	19.63190184	48.34355828	74.72392638	100	0.736196319	28.09815951	51.90184049	76.80981595	99.63190184	0.122699387	23.80368098	47.85276074	70.79754601	98.40490798	2.085889571	24.5398773	47.2392638	71.28834356	98.40490798	0.122699387	23.31288344	48.83435583	75.33742331	100	0.858895706	32.39263804	56.19631902	79.63190184	99.63190184	0.122699387	26.62576687	52.7607362	76.80981595	99.75460123	0.736196319	27.85276074	49.0797546	71.90184049	99.14110429	0.36809816	17.79141104	44.29447853	71.41104294	100	0.245398773	25.76687117	51.28834356	75.95092025	99.87730061	0.858895706	28.09815951	53.74233129	73.98773006	99.63190184	0.122699387	17.79141104	38.28220859	66.74846626	100	0.064160196	0.044953004	0.078872088	0.051900286	0.05680425	0.053126277	0.065794851	0.058030241	0.078463425	0.080915407	0.075602779	0.059664896	0.04004904	0.054760932	0.074785452	0.062116878	0.021259199	0.006950123	0.022894522	0.013082584	0.011856092	0.010629599	0.011447261	0.01103843	0.024938675	0.020850368	0.017988553	0.014717907	0.010629599	0.009811938	0.017170891	0.014309076	0.01103843	0.013491415	0.020032706	0.012264922	0.013082584	0.009403107	0.018806214	0.011856092	0.013082584	0.02207686	0.014717907	0.015944399	0.008994276	0.015126738	0.019215045	0.014717907	0.022485691	0.01635323	0.023712183	0.015944399	0.019623876	0.019215045	0.019215045	0.022894522	0.021259199	0.020441537	0.017988553	0.015944399	0.011447261	0.014309076	0.015535568	0.018397383	0.009403107	0.008176615	0.012264922	0.010220769	0.012264922	0.013900245	0.01635323	0.012264922	0.019215045	0.017579722	0.024938675	0.013082584	0.008994276	0.015535568	0.022894522	0.014717907	0	chlo	Plastid	Membrane	0.0005	0.0003	0	0.0031	0.002	0.0005	0.9915	0	0.0011	0.0009	0	45981988	16820148	77001950	6539	2448	3318	13	255.23	213	-30857527	chr4	6539	2	657	0.678	29	5	13	chlo	mito	none	none	none	Sobic.004G300000	0.126416	0.0265	1.209625364	Zm00042ab193830	0.001516	0.0012	1	0.096219146	0.009489264	0.206238179	4.804493478	2.155767677	5.973000747	0	0.326824733	0.421289355	0	0	0	0	0.138322229	0	1.383548224	6.527295584	5.694272855	0.942687961	6.350001631	2.002200074	0.487460335	5.986569119	0.3160549	0.02205839	0.022423216	0.029013864	0.00202775	0.011218211	0.007075418	0.000708142	0.009007655	0.011152335	0	0	0	0	0	0	0	0	0	0	0	0	1	Plastid	Membrane	0.979809929	60.12572604	0.529	0.658322904	0.5650814	0.4718398	0.461827284	1.227273	0.8636364	1.227273	0.6818182	1.352113	1.267606	0.7605634	0.6760563	0.9295775	1.014085	1.304348	0.6956522	1.047619	0.952381	0	2	0.2727273	1.727273	1.096774	0.9032258	0.972973	1.243243	0.9189189	0.8648649	1.4	0.6	1.272727	0.6363636	1.090909	0.7317073	1.170732	1.463415	1.02439	0.8780488	0.7317073	0.8484848	1.151515	1	1	1	0.9777778	0.5333333	1.244444	1.244444	1.263158	0.8421053	1.263158	1.157895	0.7368421	0.7368421	0.8205128	1.025641	1.230769	0.9230769	1	1	1	1.468354	0.7594937	0.9620253	0.8101266	0	0	3	-3536.22	0.306818182	0.215909091	0.306818182	0.170454545	0.225352113	0.211267606	0.126760563	0.112676056	0.154929577	0.169014085	0.652173913	0.347826087	0.523809524	0.476190476	0	1	0.136363636	0.863636364	0.548387097	0.451612903	0.243243243	0.310810811	0.22972973	0.216216216	0.7	0.3	0.424242424	0.212121212	0.363636364	0.12195122	0.195121951	0.243902439	0.170731707	0.146341463	0.12195122	0.424242424	0.575757576	1	0.5	0.5	0.244444444	0.133333333	0.311111111	0.311111111	0.210526316	0.140350877	0.210526316	0.192982456	0.122807018	0.122807018	0.205128205	0.256410256	0.307692308	0.230769231	1	0.5	0.5	0.367088608	0.189873418	0.240506329	0.202531646	0	0	1	Sobic.004G300000.1	M2	paired	singleton	127	0	3	5	245	56.14464016	0	0.2806179718654279	1.1005866657327792	-1.270761065	1.979625582318594
Zm00001eb387040	0	0	56.13369748	0	7.269300939	11.23690495	0	14.9954074	0	0	12.06105914	10.30581079	4.874697249	0	0	0	17.12042374	5.344079462	9.489808362	0	0	0	0	14.88311895	10	56.13369748	6.116315	5.195955	5.089865	5.91558	6.02725	7.02993	5.44798	6.21411	5.997595	6.33013	5.264785	5.32325	6.206685	5.724855	5.59499	6.01203	1.43121	0.33997815	1.03187275	3.154045	0.966211	1.4851	0.393912	0.243138	0.120105	0.314977	0.926881	0.648602	1.38359	0	0	0.174002	0.00112153	0.000565628	0	1.51936	0.55865	0	0.335642	0.497307	0.000251401	0.394319	0	0	3.49071	1.97469	3.170475	2.513305	4.846333333	3.622042	3.99312	4.40187	2.19723	2.111573333	2.5421	13.96775	0.490322	2.81621	4.1138	2.90184	5.532573333	7.118728	8.498933333	2.9301425	4.175223333	1.96325	4.75161	2.70053	5.555813333	1.591545	4.63571	14.0086	2.738066667	7.192213333	7.24431	2.5454	9.969876667	5.672685	3.5240275	3.086873333	5.197815	3.61456	4.146016667	3.51739	2.7358	2.745515	15.95255	2.457085	4.210986667	4.992943333	6.446106667	3.65465	4.261526667	4.01061	3.413686667	3.96047	4.592186667	4.577666667	4.612803333	4.60922	1.716255	4.465465	5.54308	2.4832	3.93701	13.6204	5.538396667	4.30593	4.039193333	4.8425525	4.30689	8.63795	3.261246667	3.762	2.851035	3.54479	5.50947	5.015916667	3.606933333	4.291346667	2.37988	3.234576667	2.745025	4.20534	2.5642	4.531105	2.474975	6.518785	4.319616667	6.74921	3.649146667	3.0399025	3.368056667	3.797753333	7.54521	2.45538	3.731466667	4.25646	3.914246667	6.28714	2.653756667	5.80141	5.018976667	4.19637	3.90702	4.8579675	4.4069975	5.4244025	3.968645	4.79073	4.150275	8.018773333	8.414836667	7.12017	0.481500333	0.943168	26.35246667	3.812303333	2.874743333	13.63033333	8.642013333	8.398713333	6.243946667	1.85541	3.533843333	3.187813333	0.928538	4.142916667	2.903663333	2.90413	3.714773333	5.75354	4.309265327	167	26.35246667	0	0.820968	4.606293333	3.231586667	0.323139433	0.113018867	1.545942667	3.480166667	0.298578199	0.379146919	0.322274882	0.372037915	0.376777251	0.251184834	0.357819905	0.31042654	0.331753555	0.311611374	0.437203791	0.251184834	0.110189573	0.774881517	0.11492891	0.433649289	0.285545024	0.280805687	0.443127962	0.298578199	0.258293839	0.214709371	0.204033215	0.252669039	0.269276394	0.195729537	0.185053381	0.227758007	0.252669039	0.189798339	0.258600237	0.151838671	0.228944247	0.177935943	0.023724792	0.173190985	0.253855279	0.237247924	0.170818505	0.265717675	0.227758007	0.153024911	0.355450237	26.54028436	48.45971564	75.11848341	100	0.236966825	22.86729858	51.30331754	75.71090047	99.88151659	0.118483412	25	48.57819905	73.57819905	99.64454976	0.236966825	22.1563981	50.11848341	74.17061611	99.88151659	0.355450237	26.30331754	49.64454976	75.11848341	100	0.118483412	26.8957346	49.88151659	76.18483412	98.93364929	0.118483412	25.59241706	49.0521327	73.81516588	99.64454976	0.236966825	22.39336493	50.47393365	74.88151659	99.88151659	0.355450237	26.54028436	50	75.9478673	100	0.236966825	21.80094787	49.17061611	74.28909953	99.88151659	0.355450237	26.30331754	49.64454976	74.88151659	100	0.118483412	26.8957346	49.88151659	76.18483412	98.93364929	1.184834123	26.54028436	49.52606635	76.18483412	98.57819905	0.118483412	24.64454976	51.18483412	75.23696682	100	0.355450237	18.2464455	39.4549763	67.53554502	98.34123223	0.118483412	26.06635071	48.57819905	72.74881517	100	0.710900474	26.77725118	52.01421801	74.52606635	99.88151659	0.236966825	20.85308057	50.11848341	75.35545024	99.76303318	0.592417062	23.1042654	48.57819905	73.45971564	99.64454976	0.355450237	26.54028436	48.45971564	75.11848341	100	0.118483412	26.77725118	54.14691943	75.82938389	99.88151659	0.084056827	0.045382794	0.067876875	0.086819258	0.074585635	0.03433307	0.020126283	0.059984215	0.070244672	0.054459353	0.05406472	0.058800316	0.055248619	0.054853986	0.095501184	0.083662194	0.022108172	0.015001974	0.025661271	0.021318595	0.020923806	0.007500987	0.003947888	0.01302803	0.020923806	0.013422819	0.018160284	0.015396763	0.020529017	0.017765495	0.024082116	0.024476905	0.024871694	0.011843664	0.01618634	0.021713383	0.014607185	0.005132254	0.003947888	0.010659297	0.005527043	0.003947888	0.003947888	0.006711409	0.012633241	0.009474931	0.020923806	0.016975918	0.02605606	0.007895776	0.015791552	0.020134228	0.020134228	0.00986972	0.005921832	0.018555073	0.016581129	0.012633241	0.008290565	0.016581129	0.007106198	0.013817608	0.018555073	0.019344651	0.011054086	0.010659297	0.010264508	0.023292538	0.018949862	0.011843664	0.006316621	0.017765495	0.027240426	0.024476905	0.023687327	0.020134228	0.015001974	0.013817608	0.031977892	0.02289775	0	nucl	Cytoplasm	Soluble	0.0546	0.4113	0.008	0.016	0.0698	0.013	0.0097	0.0032	0.0388	0.3757	0	43344732	24148829		19041	2535	4100	13	315.38	693	-19057562	chr9	19041	2	872	0.441	26	1	7	nucl	chlo	cyto_nucl	none	none	Sobic.010G205100	0.079616	0.0181	1.227341238	Zm00042ab404790	0.000016	0.0005	1	0	0	0.092084931	0	1.849596283	4.719528686	0	0.112445095	0.405797101	0	0	0	0	0	0	0	4.042835719	6.904360576	0	1.808244338	2.088959437	0	0.840901926	0.369851479	0.019329683	0.005527412	0.018585875	0.005867426	0.000145226	0	0	0	0.00214468	0	0	0	0	0	0	0	0	0	0	0	0	1	Cytoplasm	Soluble	0.954212407	54.48120083	0.426	0.544785276	0.4730061	0.401226994	0.332515337	1.762712	0.5423729	1.423729	0.2711864	1.471698	0.5660377	0.5660377	0.3396226	1.471698	1.584906	1.117647	0.8823529	1.55	0.45	1	1	1.142857	0.8571429	1.333333	0.6666667	1.650794	0.8888889	1.079365	0.3809524	1.5	0.5	1.209677	0.7741935	1.016129	0.8888889	1.555556	1.481481	0.4444444	0.6666667	0.962963	0.65	1.35	1	1.5625	0.4375	1.846154	0.4102564	1.538462	0.2051282	2.360656	0.1967213	1.377049	0.3934426	1.081967	0.5901639	1.3	0.4	2.2	0.1	1	1.333333	0.6666667	1.642857	0.6428571	0.5	1.214286	0	3	0	-3361.62	0.440677966	0.13559322	0.355932203	0.06779661	0.245283019	0.094339623	0.094339623	0.056603774	0.245283019	0.264150943	0.558823529	0.441176471	0.775	0.225	0.5	0.5	0.571428571	0.428571429	0.666666667	0.333333333	0.412698413	0.222222222	0.26984127	0.095238095	0.75	0.25	0.403225806	0.258064516	0.338709677	0.148148148	0.259259259	0.24691358	0.074074074	0.111111111	0.160493827	0.325	0.675	1	0.78125	0.21875	0.461538462	0.102564103	0.384615385	0.051282051	0.393442623	0.032786885	0.229508197	0.06557377	0.180327869	0.098360656	0.325	0.1	0.55	0.025	1	0.666666667	0.333333333	0.410714286	0.160714286	0.125	0.303571429	0	1	0	Sobic.010G205100.1	M1	paired	singleton	306	0	13	7	310	17.12042374	1	3.2655234464050418	1.141701694500511	1.183420070370028	1.9333007294305524
Zm00001eb110820	0	0	0	0	56.10124618	0	0	0	0	0	0	0	0	0	0	0	40.03393742	0	0	0	0	0	0	48.0675918	2	56.10124618	9.756945	10.300305	9.487035	10.22385	9.068375	10.421065	8.9378	10.22408	9.616825	8.312765	10.064555	8.681235	9.83604	8.362465	9.327965	8.92256	2.01997	0.803911	3.3170975	12.0362225	19.8111	9.7657	16.5898	17.6795	18.829	25.5555	13.0881	14.9353	16.025	13.3307	0	20.4779	24.6957	32.5937	0	21.387	20.1083	10.0056	18.4605	23.0593	25.2318	26.6663	30.9072	27.1475	4.630755	4.14193	6.100245	7.845285	2.509636667	7.21579	11.51663333	4.08683	3.44987	3.654603333	5.6908	5.060045	3.24036	2.86876	5.68393	5.47124	8.166983333	8.817654	4.983143333	5.8076525	6.798313333	2.03644	4.825426667	3.393233333	7.657693333	4.92701	4.62598	5.36674	8.314033333	4.01344	3.146666667	3.712843333	5.578523333	6.255435	4.66842	4.104683333	9.57984	7.47879	2.722106667	4.928025	4.57791	4.61294	4.480295	5.103955	7.971023333	9.002676667	6.18664	8.308803333	4.290396667	4.875446667	8.16035	8.43577	6.050116667	8.626056667	8.716853333	3.85967	5.548175	5.946915	4.262913333	4.41678	5.02966	6.03711	7.850126667	6.930603333	7.017406667	7.1519325	6.35473	4.946716667	4.240803333	9.80497	3.8646	4.450253333	7.70307	10.02659333	6.585726667	3.172936667	3.38463	4.526573333	3.695835	5.95897	5.62815	4.983245	5.52438	6.840335	7.824646667	13.42236667	6.460986667	9.6386825	8.523616667	6.592203333	4.868593333	3.799146667	8.52435	5.59509	4.53098	7.697663333	4.86217	8.176373333	5.797383333	6.65013	4.80883	7.7257275	7.0777125	7.70882	6.2402175	5.87336	6.61619	41.3812	41.6508	18.16796667	4.141713333	30.13393333	36.95263333	30.86976667	32.5145	46.97666667	31.2945	35.27883333	22.32876667	21.02915	10.08971333	12.718	18.21883333	10.97143333	13.5861	10.96953333	11.22478333	33.37835	10.46907583	171	46.97666667	0	0.166191967	9.679786667	8.097066667	15.41166667	0.857242667	8.33263	6.467333333	0.318537859	0.323759791	0.35770235	0.362924282	0.394255875	0.242819843	0.375979112	0.274151436	0.349869452	0.313315927	0.44386423	0.242819843	0.11227154	0.738903394	0.148825065	0.467362924	0.289817232	0.242819843	0.454308094	0.318537859	0.227154047	0.191099476	0.243455497	0.246073298	0.308900524	0.159685864	0.188481675	0.204188482	0.27486911	0.185863874	0.280104712	0.141361257	0.206806283	0.151832461	0.02617801	0.235602094	0.253926702	0.230366492	0.133507853	0.30104712	0.201570681	0.133507853	0.522193211	23.75979112	43.86422977	69.71279373	98.69451697	0.783289817	26.63185379	53.26370757	77.54569191	100	0.261096606	24.02088773	51.69712794	73.36814621	98.95561358	0.522193211	24.28198433	50.65274151	75.97911227	100	1.044386423	25.06527415	50.1305483	72.06266319	98.95561358	0.261096606	22.45430809	44.64751958	77.54569191	98.17232376	0.261096606	25.32637076	52.74151436	74.67362924	98.95561358	0.783289817	26.63185379	50.65274151	75.97911227	100	0.522193211	22.45430809	44.12532637	70.23498695	98.69451697	0.522193211	24.28198433	48.56396867	76.50130548	100	1.044386423	25.32637076	52.74151436	72.32375979	99.73890339	0.261096606	22.45430809	44.64751958	77.54569191	98.17232376	2.088772846	19.32114883	41.51436031	66.84073107	97.12793734	0.261096606	26.63185379	53.26370757	75.97911227	100	0.522193211	18.53785901	37.59791123	69.19060052	98.69451697	0.261096606	22.45430809	48.56396867	76.76240209	99.47780679	0.783289817	24.02088773	48.04177546	72.5848564	98.17232376	0.522193211	29.76501305	52.48041775	75.45691906	100	1.82767624	25.06527415	53.00261097	75.45691906	99.47780679	0.522193211	23.75979112	43.86422977	69.71279373	98.69451697	0.261096606	23.49869452	51.43603133	76.50130548	100	0.084274544	0.046046916	0.076455256	0.066898349	0.060816681	0.048653345	0.027801911	0.066898349	0.086880973	0.052997394	0.062554301	0.057341442	0.040834057	0.056472632	0.093831451	0.071242398	0.019130435	0.016521739	0.032173913	0.016521739	0.019130435	0.013913043	0.002608696	0.010434783	0.025217391	0.013043478	0.023478261	0.013913043	0.011304348	0.009565217	0.033913043	0.012173913	0.025217391	0.011304348	0.012173913	0.012173913	0.012173913	0.010434783	0.008695652	0.017391304	0.008695652	0.004347826	0.008695652	0.006086957	0.011304348	0.01826087	0.022608696	0.014782609	0.029565217	0.009565217	0.02173913	0.026086957	0.014782609	0.008695652	0.006956522	0.022608696	0.025217391	0.013913043	0.010434783	0.013043478	0.006956522	0.013043478	0.017391304	0.02	0.010434783	0.008695652	0.010434783	0.011304348	0.014782609	0.015652174	0.009565217	0.016521739	0.027826087	0.02173913	0.02	0.024347826	0.011304348	0.015652174	0.02	0.024347826	0	cyto	Cytoplasm	Soluble	0.1679	0.7863	0.0003	0.0005	0.0056	0.004	0.0013	0.007	0.0232	0.004	0	125366064	21487201	221525318	3131	1152	1423	11	129.36	60	-100361686	chr2	8777	6	211	0.882	12	1	5	cyto	cyto_nucl	nucl	plas	cysk	Sobic.002G405200	0.159216	0.026	1.163300171	Zm00042ab113610	0.006316	0.0074	1	0	0	0	0	1.623652934	0.660663733	0	0	0	0	0	0	0	0.034113125	0	0	3.428793424	0.721368726	0	3.145893098	1.334730535	0	2.706424569	1.679871633	0.012627967	0.004407696	0.000212443	0	0.001715744	0.000141628	0	0	0	0	0	0	0	0	0	0	0	0	0	0	0	1	Cytoplasm	Soluble	0.92095209	60.2635572	0.464	0.586956522	0.464673913	0.342391304	0.470108696	1.517241	0.5517241	1.241379	0.6896552	0	1.384615	0	0.4615385	1.384615	2.769231	1.466667	0.5333333	1.538462	0.4615385	1	1	0.8571429	1.142857	0.9032258	1.096774	1.263158	1.263158	0.8421053	0.6315789	1	1	1.2	0.8	1	0.2608696	0.5217391	1.304348	1.434783	0.7826087	1.695652	0.4	1.6	1	1.25	0.75	1.818182	0.7272727	1.090909	0.3636364	1.909091	1.363636	0.2727273	0.8181818	0.8181818	0.8181818	0.6666667	0.8333333	2.333333	0.1666667	1	0.8571429	1.142857	1.405405	0.8648649	0.6486486	1.081081	0	0	3	-1568.77	0.379310345	0.137931034	0.310344828	0.172413793	0	0.230769231	0	0.076923077	0.230769231	0.461538462	0.733333333	0.266666667	0.769230769	0.230769231	0.5	0.5	0.428571429	0.571428571	0.451612903	0.548387097	0.315789474	0.315789474	0.210526316	0.157894737	0.5	0.5	0.4	0.266666667	0.333333333	0.043478261	0.086956522	0.217391304	0.239130435	0.130434783	0.282608696	0.2	0.8	1	0.625	0.375	0.454545455	0.181818182	0.272727273	0.090909091	0.318181818	0.227272727	0.045454545	0.136363636	0.136363636	0.136363636	0.166666667	0.208333333	0.583333333	0.041666667	1	0.428571429	0.571428571	0.351351351	0.216216216	0.162162162	0.27027027	0	0	1	Sobic.002G405200.1	M2	singleton	singleton	197	0	0	0	57	56.10124618	0	0.00177932	1.401332181225625	-6.331524024	1.1278664228196622
Zm00001eb178240	0	49.44689194	0	56.09342327	30.90721656	38.4819564	0	0	0	0	0	0	12.67891854	24.108255	0	16.28734201	0	9.178269147	0	0	0	0	0	29.64778411	8	56.09342327	11.064255	11.337515	11.713715	13.14735	12.19915	11.850635	11.447635	12.10756	13.949675	13.05965	13.054355	11.48202	15.21435	11.73114	12.08694	13.33095	5.3705	2.470539	1.01515925	2.1182675	12.0941	10.5767	13.0253	12.7594	8.12815	8.32963	16.9912	11.5221	9.05197	13.9633	0	11.5178	22.2604	19.8809	0	20.094	7.83103	10.2021	6.73793	6.96281	14.0704	16.1283	21.5669	18.9741	9.31713	7.869805	13.3378	16.46495	8.8914	9.246376	4.958186667	9.393203333	6.81796	7.42627	5.83487	10.91515	3.436175	6.17081	8.5158325	9.314245	7.003566667	9.19158	5.54712	8.204875	9.005136667	6.712766667	10.22057	8.91222	8.12997	5.24261	10.723155	7.88739	13.60233333	8.9678	5.254333333	7.262846667	6.32441	12.0566	8.315905	8.733213333	10.187645	9.011926667	10.27067	7.484925	8.556676667	6.55849	11.09335	8.327025	7.835846667	7.754	7.041308333	12.0404	11.07946667	10.8069	11.51206667	8.55678	10.02790333	15.0734	14.52853333	8.31362	5.0762	8.810095	9.133733333	6.269	8.51681	8.826495	13.69236667	9.339253333	9.667246667	13.218425	9.403736667	11.8352	9.735683333	6.506828	9.958455	9.505423333	16.0666	4.04002	8.3148	9.39775	8.9609	8.62675	5.89554	8.981963333	6.9453	8.62642	6.9526	10.20606	15.11243333	7.05397	7.522973333	11.1879	9.660736667	11.49253333	7.267233333	7.734196667	6.935513333	6.74506	9.367923333	14.02186667	6.23584	9.02764	6.632463333	7.83264	9.34458	7.6407725	6.1404775	6.4932675	6.42314	6.1170675	6.5948825	25.86786667	28.33446667	9.3803	8.549013333	32.707	12.393	20.74516667	25.1431	23.0687	25.81706667	27.76526667	20.53046667	0.88532275	10.17037667	12.1762	9.171553333	13.9303	10.9795	12.7346	27.11233333	20.00245	10.68499133	171	32.707	0	3.68027	3.251336667	5.201613333	4.087083333	0.598217333	6.337166667	7.260186667	0.335483871	0.435483871	0.229032258	0.448387097	0.322580645	0.229032258	0.258064516	0.390322581	0.351612903	0.406451613	0.364516129	0.229032258	0.141935484	0.722580645	0.135483871	0.603225806	0.158064516	0.238709677	0.44516129	0.335483871	0.219354839	0.25566343	0.171521036	0.190938511	0.268608414	0.177993528	0.16828479	0.194174757	0.207119741	0.213592233	0.300970874	0.171521036	0.174757282	0.177993528	0.055016181	0.197411003	0.190938511	0.249190939	0.087378641	0.268608414	0.148867314	0.158576052	0.64516129	36.12903226	60	77.74193548	97.41935484	0.967741935	15.48387097	34.83870968	70.96774194	99.67741935	0.322580645	33.5483871	57.41935484	74.51612903	100	0.64516129	15.48387097	36.12903226	67.09677419	99.67741935	1.935483871	33.87096774	59.03225806	77.09677419	100	0.322580645	35.80645161	60	76.12903226	95.48387097	0.322580645	35.16129032	59.35483871	76.12903226	100	1.290322581	15.16129032	31.61290323	57.09677419	99.67741935	0.64516129	35.80645161	59.67741935	77.74193548	97.41935484	0.64516129	15.48387097	36.12903226	66.12903226	99.67741935	1.935483871	32.25806452	57.41935484	76.77419355	100	0.322580645	35.80645161	60	76.12903226	95.48387097	13.22580645	35.80645161	56.77419355	75.16129032	95.16129032	0.322580645	20.96774194	44.83870968	73.87096774	100	0.64516129	32.90322581	55.48387097	79.67741935	96.4516129	0.322580645	28.38709677	50	74.19354839	100	3.548387097	41.29032258	61.61290323	76.12903226	99.03225806	0.64516129	14.19354839	37.41935484	72.58064516	99.67741935	1.290322581	20	39.03225806	67.74193548	100	0.64516129	36.12903226	60	77.74193548	97.41935484	0.322580645	18.70967742	53.87096774	76.77419355	99.35483871	0.063304721	0.048283262	0.083690987	0.043991416	0.059012876	0.067596567	0.075107296	0.066523605	0.07832618	0.108369099	0.089055794	0.040772532	0.038626609	0.043991416	0.068669528	0.024678112	0.015037594	0.007518797	0.026852846	0.012889366	0.012889366	0.018259936	0.006444683	0.010741139	0.023630505	0.021482277	0.025778733	0.012889366	0.011815252	0.009667025	0.017185822	0.005370569	0.019334049	0.018259936	0.01396348	0.007518797	0.015037594	0.012889366	0.021482277	0.018259936	0.01396348	0.030075188	0.024704619	0.006444683	0.011815252	0.023630505	0.022556391	0.008592911	0.015037594	0.012889366	0.036519871	0.01396348	0.026852846	0.020408163	0.03329753	0.02792696	0.026852846	0.034371643	0.017185822	0.010741139	0.005370569	0.009667025	0.019334049	0.006444683	0.01396348	0.009667025	0.006444683	0.008592911	0.004296455	0.016111708	0.01396348	0.009667025	0.01396348	0.022556391	0.021482277	0.010741139	0.009667025	0.001074114	0.009667025	0.004296455	0	chlo	Cytoplasm	Soluble	0.11	0.8495	0.0002	0.0092	0.0068	0.0026	0.0056	0.0075	0.0032	0.0053	0	36296654	99098790	73365094	3499	933	1350	5	270	97	51420368	chr4	5046	2	320	0.404	9	4	4	chlo	nucl_plas	nucl	cyto	mito	Sobic.007G086500	0.123016	0.0143	1.116245041	Zm00042ab184530	0.000016	0	2	0	0	0	0.781239414	0.414421322	0.701955216	0.028485757	0.137915937	0	0	0	0	0.014112768	0.132606091	0	0.519740129	1.345377061	0	0.535810931	1.247601838	0.60724981	0.442385647	1.661016631	0	0.013327265	0.000713459	0.036030621	0.001508815	9.31e-05	0.003431488	0.000212443	0	0.012439143	0	0	0	0	0	0	0	0	0	0	0	0	0	Cytoplasm	Soluble	0.911311931	57.99136713	0.584	0.692307692	0.5852843	0.47826087	0.608695652	0.8666667	1.133333	0.8666667	1.133333	0.5454545	1.090909	1.090909	1.636364	0	1.636364	1.428571	0.5714286	0.8888889	1.111111	0	0	1.272727	0.7272727	0.25	1.75	1.25	0.75	0.75	1.25	1.2	0.8	0	1.714286	1.285714	0.5294118	0.7058824	0.7058824	1.764706	0.8823529	1.411765	0.4545455	1.545455	1	2	0	0.6153846	1.538462	1.230769	0.6153846	1.2	2.1	0.3	0.9	0.6	0.9	1	1	1.666667	0.3333333	1	0.8888889	1.111111	0.4705882	0.7058824	0.4705882	2.352941	3	0	0	-1403.15	0.216666667	0.283333333	0.216666667	0.283333333	0.090909091	0.181818182	0.181818182	0.272727273	0	0.272727273	0.714285714	0.285714286	0.444444444	0.555555556	0	0	0.636363636	0.363636364	0.125	0.875	0.3125	0.1875	0.1875	0.3125	0.6	0.4	0	0.571428571	0.428571429	0.088235294	0.117647059	0.117647059	0.294117647	0.147058824	0.235294118	0.227272727	0.772727273	1	1	0	0.153846154	0.384615385	0.307692308	0.153846154	0.2	0.35	0.05	0.15	0.1	0.15	0.25	0.25	0.416666667	0.083333333	1	0.444444444	0.555555556	0.117647059	0.176470588	0.117647059	0.588235294	1	0	0	no_Sorghum_syntelog_detected	nc	nssd	nssd	150	0	46	17	505	56.09342327	0	0.001779568	1.134414857119994	-6.331384819	1.1543130868788334
Zm00001eb416490	0	0	0	0	0	0	0	39.43473264	38.73227067	29.94831611	0	21.00209076	15.51645806	22.19853227	35.0903551	33.49789624	0	56.07202093	0	0	0	9.651076336	0	30.11437491	10	56.07202093	10.1086	14.763675	14.26915	11.74751	12.06509	13.95705	10.170815	11.408785	8.38855	10.2154	12.05225	9.2348	12.535605	9.032725	9.598685	11.37677	0	3.190057	0	8.5810675	17.8497	5.85893	5.69717	4.97761	9.20948	7.0624	15.0822	11.3092	1.99837	7.12048	0	9.39688	23.1658	26.5651	0	2.94286	9.506	8.6026	7.4586	4.28324	4.22883	16.5112	24.6597	29.5567	16.2804	13.1852	6.426455	18.09505	6.587213333	9.491884	4.823276667	6.715546667	5.373486667	4.883483333	15.34385	25.95825	5.42369	12.51625	14.89525	21.5453	6.80312	4.312242	20.3066	7.3886225	7.755226667	6.858163333	5.79243	6.109376667	4.17242	15.03205	20.4945	23.5155	6.32336	12.02276667	12.5569	4.376075057	24.2623	8.148225	6.4966525	6.064983333	6.87149	6.733053333	6.635426667	5.90582	4.43089	15.07885	21.5294	23.50325	5.975223333	6.092303333	11.88352167	6.453216667	6.199723333	4.467913333	6.30693	7.32036	6.884646667	8.281103333	7.954336667	10.07292333	13.5089	25.78505	7.565186667	14.013	21.08685	26.66825	7.779646667	6.805343333	7.038996667	6.594075	6.954026667	14.74563333	3.755295363	5.056058	6.672445	5.340683333	8.466836667	5.91557	9.138953333	6.213726667	5.40434	4.251683333	13.6159	11.27236	13.16375	11.9274	22.0944	25.98335	8.574633333	5.209296667	7.2855	7.490615	6.699156667	6.047286667	17.69913333	6.947253333	6.992596667	6.08722	4.77838	8.112376667	7.595726667	9.927676667	9.35115	4.25664	0.984918	5.73856	5.4667825	6.0555275	5.520455	7.05316	5.0183675	16.43676667	16.99853333	11.15703333	6.361976667	11.97717	23.44406667	11.9651	10.67712667	12.90376667	9.594886667	10.61091	30.67083333	0.143355525	10.79068333	7.15384	8.039156667	5.261353333	10.81256667	8.39964	13.3901	8.563925	10.30687801	169	30.67083333	0	0	2.528043333	1.467436667	1.855897	0.011449967	1.872035	2.492546667	0.298941799	0.343915344	0.357142857	0.351851852	0.423280423	0.224867725	0.378306878	0.285714286	0.335978836	0.288359788	0.486772487	0.224867725	0.095238095	0.78042328	0.124338624	0.452380952	0.28042328	0.267195767	0.486772487	0.298941799	0.214285714	0.206896552	0.228116711	0.233421751	0.307692308	0.127320955	0.198938992	0.209549072	0.273209549	0.167108753	0.278514589	0.098143236	0.228116711	0.153846154	0.026525199	0.206896552	0.262599469	0.225464191	0.135278515	0.305039788	0.201591512	0.129973475	0.529100529	28.30687831	49.47089947	71.95767196	98.94179894	0.793650794	19.57671958	51.05820106	78.83597884	99.73544974	0.264550265	26.45502646	49.20634921	72.75132275	100	0.793650794	22.48677249	53.17460317	76.19047619	99.73544974	0.529100529	25.92592593	48.67724868	74.07407407	100	0.264550265	26.71957672	46.82539683	69.57671958	98.41269841	0.264550265	26.45502646	49.20634921	72.75132275	100	0.793650794	19.57671958	51.58730159	79.36507937	99.73544974	0.529100529	25.92592593	48.67724868	71.95767196	98.94179894	0.793650794	22.48677249	58.46560847	79.89417989	99.73544974	0.529100529	24.6031746	47.61904762	72.48677249	100	0.264550265	26.71957672	46.82539683	69.57671958	98.41269841	2.380952381	28.30687831	44.44444444	71.16402116	97.35449735	0.264550265	24.07407407	50.26455026	75.3968254	100	0.529100529	22.48677249	54.4973545	73.80952381	98.94179894	0.264550265	16.93121693	42.32804233	72.22222222	100	2.116402116	31.74603175	51.85185185	73.01587302	99.20634921	2.91005291	24.6031746	58.73015873	76.71957672	99.73544974	0.793650794	23.28042328	52.11640212	75.66137566	100	0.529100529	28.30687831	49.47089947	71.95767196	98.94179894	0.264550265	23.80952381	42.59259259	75.3968254	98.41269841	0.05721831	0.048415493	0.076584507	0.066901408	0.070422535	0.060739437	0.045774648	0.052816901	0.07834507	0.064260563	0.07834507	0.063380282	0.042253521	0.056338028	0.084507042	0.053697183	0.007048458	0.014977974	0.021145374	0.014096916	0.015859031	0.015859031	0.005286344	0.011453744	0.026431718	0.015859031	0.01938326	0.014096916	0.014977974	0.018502203	0.021145374	0.012334802	0.014977974	0.014977974	0.021145374	0.01938326	0.021145374	0.012334802	0.014977974	0.012334802	0.007929515	0.010572687	0.018502203	0.008810573	0.007929515	0.014977974	0.016740088	0.013215859	0.022907489	0.011453744	0.022907489	0.021145374	0.017621145	0.016740088	0.012334802	0.017621145	0.022026432	0.020264317	0.016740088	0.01938326	0.013215859	0.014096916	0.021145374	0.014977974	0.012334802	0.007048458	0.011453744	0.011453744	0.015859031	0.015859031	0.013215859	0.011453744	0.022026432	0.017621145	0.023788546	0.021145374	0.006167401	0.008810573	0.025550661	0.013215859	0	cyto	Cytoplasm	Soluble	0.0233	0.7684	0.0169	0.0106	0.0046	0.0266	0.0096	0.0016	0.0295	0.1091	1	31650130	49729678	48018596	10082	1137	1538	7	219.71	129	-7301064	chr10	10381	7	272	0.337	12	0	3	cyto	vacu	nucl	golg	E.R._vacu	Sobic.007G037900	0.134916	0.0189	1.140087165	Zm00042ab436750	0.007816	0.0027	1	0	0	0	0.701955216	1.717725705	2.246256691	0	0.02484782	0	0	0	0	0.017551137	0.053412585	0	0.471664167	3.817705259	6.791964008	1.182561535	5.393913498	2.228184074	1.386502746	5.185690693	0.9933154	0.04300252	0.054630362	0.02265469	0.002224911	0.020617207	0.000141628	0	0	0.017157439	0	0	0	0	0	0	0	0	0	0	0	0	1	Cytoplasm	Soluble	0.937940982	60.28191497	0.515	0.645604396	0.5151099	0.384615385	0.532967033	1.428571	1	0.5714286	1	1	1	0	1.5	1.5	1	0.9333333	1.066667	1.058824	0.9411765	0.75	1.25	0.8	1.2	0.8666667	1.133333	0.8235294	1.176471	1.176471	0.8235294	0.5714286	1.428571	0.84	1.08	1.08	0.5142857	0.8571429	0.8571429	2.228571	0.6857143	0.8571429	0.1666667	1.833333	1	1.384615	0.6153846	0.5	1	2	0.5	0.9473684	1.578947	0.9473684	0.3157895	0.9473684	1.263158	1.090909	1.454545	1.454545	0	1	1.25	0.75	1.1	1	0.7	1.2	0	0	3	-1610.93	0.357142857	0.25	0.142857143	0.25	0.166666667	0.166666667	0	0.25	0.25	0.166666667	0.466666667	0.533333333	0.529411765	0.470588235	0.375	0.625	0.4	0.6	0.433333333	0.566666667	0.205882353	0.294117647	0.294117647	0.205882353	0.285714286	0.714285714	0.28	0.36	0.36	0.085714286	0.142857143	0.142857143	0.371428571	0.114285714	0.142857143	0.083333333	0.916666667	1	0.692307692	0.307692308	0.125	0.25	0.5	0.125	0.157894737	0.263157895	0.157894737	0.052631579	0.157894737	0.210526316	0.272727273	0.363636364	0.363636364	0	1	0.625	0.375	0.275	0.25	0.175	0.3	0	0	1	Sobic.007G037900.1	M1	singleton	singleton	125	2	6	18	312	56.07202093	0	0.001780246	1.4218835856779457	-6.331003878	1.3082425297278968
Zm00001eb032280	0	0	0	0	0	56.06865419	0	0	0	0	0	0	0	0	0	0	0	0	0	0	0	0	0	56.06865419	1	56.06865419	7.28688	3.544045	9.78299	3.57857	9.59598	2.28522	4.601785	4.81982	4.186605	3.366815	5.340495	2.566605	5.223765	4.339385	3.867285	3.75324	0	0.014213525	0.0330565	1.68394125	0	0	0.417234	0.261803	0.328826	0.236522	0	0.615852	1.88911	0.678042	0	0.447174	0.0896137	0.102246	0	0	0	0	0.692928	0.180507	0.645839	0.249404	0.339182	0.238214	1.400365	9.318015	2.0871	5.045565	0.315959667	5.680134	5.270586667	9.487236667	17.02083333	9.01589	1.159237	0.1389855	2.49874	5.291787	2.24160675	0.4713725	1.406522333	11.607272	0.313123333	1.27283625	2.937336667	3.04688	2.700606667	8.34852	1.506996667	2.01023	0.105724	0.373193	18.97919667	0.897716333	0.169932	7.6544	0.478945667	7.28519	9.21672	6.993626667	1.805104167	5.35715	19.21882667	16.8583	9.745016667	0.980413	0	0.4529625	4.032743333	5.003806667	0.658326667	1.493543333	1.624333333	1.804006667	0.149747	4.787185	11.60752667	1.355446333	0.282296333	1.469753333	3.69347	0.413248	15.95768	2.0984	0.1306555	0.4920645	2.959553333	2.36963	2.14658	3.7180975	0.707174	0.0227982	3.893176667	3.164566	5.918425	7.735	6.53784	2.405646667	9.632576667	7.827073333	13.9067	8.424423333	0.9801335	2.25863	0.2481445	1.873065	3.609055	0.2155775	0.732833667	7.935316667	3.96997	2.5510875	1.35828	0.216428867	0.799150667	9.629926667	4.054676667	5.9385	7.569783333	2.81623	3.67452	3.165436667	0.9827	0.54356	13.2642	6.668585	5.8059	9.47857	5.56747	16.6355175	5.3301875	8.55713	19.14356667	13.21445	27.83396667	14.18767667	7.011866667	1.24713	0.519070333	3.224566667	6.09997	4.456583333	0.608892333	0.0440395	23.7168	2.289086667	3.63049	1.21556	0.405465667	2.120106667	15.54016667	0.491215	4.462258386	163	27.83396667	0	0.023679533	9.141786667	4.203373333	0.089121	0	20.30505667	12.02797	0.245954693	0.472491909	0.281553398	0.491909385	0.278317152	0.229773463	0.307443366	0.40776699	0.284789644	0.375404531	0.394822006	0.229773463	0.097087379	0.789644013	0.113268608	0.44012945	0.245954693	0.313915858	0.433656958	0.245954693	0.32038835	0.162337662	0.172077922	0.214285714	0.211038961	0.178571429	0.123376623	0.207792208	0.211038961	0.162337662	0.288961039	0.13961039	0.162337662	0.123376623	0.025974026	0.152597403	0.194805195	0.233766234	0.162337662	0.230519481	0.256493506	0.103896104	0.647249191	20.38834951	43.0420712	80.25889968	100	1.294498382	24.59546926	51.45631068	73.46278317	99.35275081	0.323624595	28.4789644	50.1618123	74.11003236	99.02912621	1.294498382	24.91909385	53.39805825	72.16828479	99.6763754	0.647249191	25.56634304	48.86731392	77.99352751	100	0.323624595	22.97734628	44.01294498	73.78640777	97.41100324	0.323624595	29.77346278	52.10355987	76.69902913	99.02912621	1.294498382	19.74110032	49.51456311	71.197411	99.35275081	0.647249191	21.6828479	46.60194175	80.58252427	100	1.294498382	24.91909385	55.01618123	71.84466019	99.6763754	0.647249191	25.56634304	48.86731392	77.66990291	100	0.323624595	22.97734628	44.01294498	73.78640777	97.41100324	9.385113269	17.15210356	28.802589	46.27831715	95.46925566	0.323624595	26.21359223	50.48543689	74.11003236	99.35275081	0.647249191	30.09708738	65.37216828	83.49514563	100	0.323624595	17.15210356	42.07119741	75.40453074	100	0.970873786	35.27508091	51.13268608	74.11003236	99.02912621	3.236245955	32.03883495	55.66343042	72.49190939	99.6763754	0.970873786	21.03559871	46.92556634	74.11003236	99.02912621	0.647249191	20.38834951	43.0420712	80.25889968	100	0.323624595	33.65695793	55.01618123	73.46278317	99.35275081	0.01722282	0.069967707	0.053821313	0.029063509	0.066738428	0.103336921	0.114101184	0.060279871	0.07212056	0.11517761	0.104413348	0.043057051	0.013993541	0.055974166	0.062432723	0.018299247	0.002155172	0.006465517	0.005387931	0.003232759	0.012931034	0.020474138	0.026939655	0.009698276	0.009698276	0.020474138	0.020474138	0.003232759	0.004310345	0.007543103	0.015086207	0.002155172	0.00862069	0.028017241	0.020474138	0.009698276	0.024784483	0.02262931	0.038793103	0.017241379	0.032327586	0.029094828	0.033405172	0.019396552	0.004310345	0.021551724	0.023706897	0.010775862	0.005387931	0.025862069	0.026939655	0.012931034	0.020474138	0.037715517	0.035560345	0.021551724	0.021551724	0.040948276	0.025862069	0.016163793	0.004310345	0.012931034	0.021551724	0.004310345	0.001077586	0.009698276	0.001077586	0.002155172	0.00862069	0.02262931	0.012931034	0.011853448	0.00862069	0.024784483	0.024784483	0.004310345	0.001077586	0.014008621	0.002155172	0.001077586	0	nucl	Nucleus	Soluble	0.8508	0.1463	0.0002	0.0003	0.0014	0	0.0001	0	0.0001	0.0006	0	43174278	4307671	1283924	1887	930	1337	5	267.4	124	-26676817	chr1	1887	2	283	0.569	10	3	5	nucl	cyto	nucl_plas	none	none	Sobic.008G177800	1.045216	0.1509	1.144372072	Zm00042ab033350	0.100116	0.0067	1	0.386742026	0.043189726	0	12.94229929	1.833417276	1.012656705	0.405297351	0	0	0	0	0	0.000495473	0.248205418	0	7.605584697	1.412838784	1.113436723	3.895150131	4.044351899	0.617467256	1.797797404	4.573484149	0.27139765	0.000212443	0.059622099	0.012261056	0.000283257	0.036459557	0.002761752	7.08e-05	0	0.001286808	0	0	0	0	0	0	0	0	0	0	0	0	1	Nucleus	Soluble	0.842828825	41.88556767	0.678	0.69023569	0.6127946	0.535353535	0.848484848	0.3636364	0.969697	0.4848485	2.181818	0.48	1.92	0.72	1.2	0.24	1.44	0.4	1.6	0.2222222	1.777778	0	2	0.3333333	1.666667	0.2352941	1.764706	0.3333333	2.166667	0.5	1	0.1666667	1.833333	0	1.875	1.125	0.2142857	0	0.2142857	2.571429	0.2142857	2.785714	0.4	1.6	1	0	2	0.2857143	1	0.4285714	2.285714	0.5454545	1.636364	0	1.363636	0.2727273	2.181818	0.2105263	1.473684	0.2105263	2.105263	1	0.25	1.75	0.3636364	1.272727	0	2.363636	0	3	0	-1502.64	0.090909091	0.242424242	0.121212121	0.545454545	0.08	0.32	0.12	0.2	0.04	0.24	0.2	0.8	0.111111111	0.888888889	0	1	0.166666667	0.833333333	0.117647059	0.882352941	0.083333333	0.541666667	0.125	0.25	0.083333333	0.916666667	0	0.625	0.375	0.035714286	0	0.035714286	0.428571429	0.035714286	0.464285714	0.2	0.8	1	0	1	0.071428571	0.25	0.107142857	0.571428571	0.090909091	0.272727273	0	0.227272727	0.045454545	0.363636364	0.052631579	0.368421053	0.052631579	0.526315789	1	0.125	0.875	0.090909091	0.318181818	0	0.590909091	0	1	0	no_Sorghum_syntelog_detected	nc	nssd	nssd	57	0	13	16	305	56.06865419	0	0.001780352	56069.65419	-6.33094394	1.1735897372437578
Zm00001eb011680	47.72131742	23.73552161	0	0	0	0	0	0	0	0	0	23.384509	16.69841616	23.57014726	0	0	0	0	56.05769025	0	0	0	0	31.86126695	6	56.05769025	1.768409	1.3121455	1.1086825	2.250555	1.553215	1.226335	1.3703645	1.569046	3.95852	2.232099	1.701667	2.275655	2.14685	1.70145	1.81971	1.2292575	0	0	0	0.011840125	0.0258732	0	0.0279361	0.704938	1.38094	1.03177	0	0.219765	0.229026	0.212982	0	0.245979	0.409202	0.328236	0	0.199395	0.207181	0	1.28401	0.551289	0.616623	0.362631	0.154972	0.286878	0.5426695	0.7056215	6.49447	0.4596185	0.091424467	0.195902	0.271879333	0.061036867	0.098071	0.144677	0	0	0	0.1806488	0.05556075	0.1606405	1.166363333	1.1797656	0.131754	0.60693675	0.371785333	0.051725333	0.160077033	0.0172146	2.286993333	0	0.07069635	0.0389031	0.993936	0.253878667	0.397041	1.624833333	0.0594739	1.3881	0.1126005	0.155196	0.863029	0.622187	0.094261867	0	0.037803067	0	0.0583655	0	1.429826667	0.062282667	0.091140533	0.798510333	0.894870333	1.242666667	2.52179	0.39840275	0.223756	1.105973	0.662035667	0.129413833	0	0	0.539487333	0	0.1103945	0.02860375	0.333178333	0.178949333	0.748592	1.72607	0.387027	0.250019333	2.417666667	1.1615672	0.0392477	0.078832167	1.270063333	0.338050333	0.339126767	0.065938033	0	0.130057333	0	0.021860667	0	0.210931	0	0.0678293	0.763086	0.411701667	0.049689033	1.0077665	0.906594	1.39754	0.147198667	0.887934	0.625488	0.0540779	0.111500133	1.067616333	1.024327667	3.07497	0.223083667	0.451029	9.52769	1.75114	1.600265	1.009044	1.447849	0.78498175	1.17845825	1.135548667	1.141696667	0.285355	0.697096	7.47928	0.693952667	19.09293333	12.34806667	1.935446667	2.445503333	3.359183333	0.0598451	0	1.025343667	6.813533333	0.50313	9.427813333	3.47508	5.970046667	0.585147	2.55575	1.278238327	149	19.09293333	0	0	0.0059098	0.0068681	0	0.010504667	0.1802903	0.064140467	0.222943723	0.484848485	0.292207792	0.510822511	0.279220779	0.20995671	0.307359307	0.441558442	0.251082251	0.424242424	0.365800866	0.20995671	0.103896104	0.816017316	0.08008658	0.437229437	0.231601732	0.331168831	0.515151515	0.222943723	0.261904762	0.180043384	0.123644252	0.234273319	0.219088937	0.173535792	0.145336226	0.214750542	0.151843818	0.173535792	0.240780911	0.134490239	0.184381779	0.162689805	0.015184382	0.101952278	0.201735358	0.238611714	0.127982646	0.225596529	0.255965293	0.078091106	3.463203463	26.83982684	53.67965368	71.42857143	97.18614719	0.432900433	21.86147186	41.99134199	72.94372294	100	0.216450216	27.92207792	53.46320346	76.83982684	99.13419913	0.432900433	21.86147186	45.02164502	74.67532468	100	2.813852814	29.22077922	50.86580087	74.02597403	99.13419913	0.216450216	24.89177489	55.19480519	73.16017316	99.35064935	0.216450216	30.08658009	54.97835498	78.35497835	99.35064935	0.432900433	20.56277056	40.90909091	70.77922078	100	3.463203463	26.83982684	53.24675325	71.42857143	97.18614719	0.432900433	19.91341991	43.50649351	74.24242424	100	2.813852814	30.95238095	50.43290043	75.10822511	99.13419913	0.216450216	24.89177489	55.19480519	73.16017316	99.35064935	3.463203463	25.10822511	56.92640693	71.42857143	97.18614719	0.216450216	24.24242424	47.83549784	74.67532468	100	10.38961039	28.78787879	59.95670996	79.65367965	95.67099567	0.216450216	24.02597403	51.2987013	70.34632035	99.13419913	3.896103896	30.08658009	56.70995671	80.95238095	99.35064935	0.865800866	19.91341991	40.90909091	72.72727273	100	0.432900433	22.29437229	54.32900433	76.40692641	99.13419913	3.463203463	26.83982684	53.67965368	71.42857143	97.18614719	0.216450216	25.97402597	39.82683983	72.29437229	100	0.0129683	0.041066282	0.054755043	0.017291066	0.056195965	0.108789625	0.135446686	0.060518732	0.046829971	0.141210375	0.094380403	0.067002882	0.009365994	0.069884726	0.06556196	0.018731988	0	0.003604903	0.008651766	0.000720981	0.005767844	0.015140591	0.015861572	0.004325883	0.004325883	0.024513338	0.020187455	0.005046864	0.001441961	0.007930786	0.006488825	0.001441961	0.007930786	0.016582552	0.023071377	0.008651766	0.018745494	0.02667628	0.043979813	0.019466474	0.017303533	0.051189618	0.036770007	0.030281182	0.004325883	0.022350397	0.023792358	0.010093727	0.005046864	0.015140591	0.020187455	0.006488825	0.02667628	0.038932949	0.049747657	0.025955299	0.021629416	0.036049027	0.015140591	0.021629416	0.002883922	0.025234319	0.031723143	0.007209805	0	0.005767844	0.002883922	0.000720981	0.005046864	0.028118241	0.025955299	0.010814708	0.003604903	0.029560202	0.022350397	0.010093727	0.000720981	0.014419611	0.003604903	0	1	chlo	Extracellular	Soluble	0.0092	0.0144	0.4085	0.016	0.1555	0.197	0.0044	0.1177	0.0755	0.0018	1	99492602	6269418	26798830	2372	1389	2372	1	2372	546	115990306	chr1	2372	1	437	0.551	18	6	7	chlo	vacu	mito	pero	none	Sobic.001G427600	0.352916	0.0412	1.116741661	Zm00042ab012180	0.014116	0.0017	4	0	0	0	0	0	0.802234533	0	0	0	0	0	0	0	0	0	0	0	0.539044763	0	0	0.588099136	0	0	0.709511	0	0.010294463	0.000778956	0	0.016299567	0.00084977	0	0	0	0	0	0	0	0	0	0	0	1	0	0	0	0	Extracellular	Soluble	0.884664509	37.80071253	0.711	0.676274945	0.6241685	0.572062084	0.906873614	0.06896552	2.206897	0.2758621	1.448276	0.3076923	3.384615	0	0.9230769	0.1538462	1.230769	0.3333333	1.666667	0.1176471	1.882353	0	2	0	2	0.2	1.8	0.8301887	2.264151	0.3773585	0.5283019	0.1538462	1.846154	0.5	2.25	0.25	0	0.2790698	0	2.511628	0	3.209302	0	2	1	0	2	0.32	1.28	0	2.4	0.2307692	1.730769	0	2.423077	0.1153846	1.5	0.25	3	0.25	0.5	1	0	2	0.1111111	1.222222	0.2222222	2.444444	0	0	3	-2312.98	0.017241379	0.551724138	0.068965517	0.362068966	0.051282051	0.564102564	0	0.153846154	0.025641026	0.205128205	0.166666667	0.833333333	0.058823529	0.941176471	0	1	0	1	0.1	0.9	0.20754717	0.566037736	0.094339623	0.132075472	0.076923077	0.923076923	0.166666667	0.75	0.083333333	0	0.046511628	0	0.418604651	0	0.534883721	0	1	1	0	1	0.08	0.32	0	0.6	0.038461538	0.288461538	0	0.403846154	0.019230769	0.25	0.0625	0.75	0.0625	0.125	1	0	1	0.027777778	0.305555556	0.055555556	0.611111111	0	0	1	Sobic.001G427600.1	M1	singleton	singleton	71	0	9	9	155	56.05769025	0	0.0017807	1.174684996	-6.330748724	1.5461843263333845
Zm00001eb278650	0	0	0	11.80580132	8.270460124	49.20043558	0	33.75668454	0	0	0	18.50733533	7.433567539	8.174429811	0	13.88489396	0	0	11.87167805	0	0	0	56.03882175	21.8944108	10	56.03882175	5.715585	6.014695	5.72357	6.567245	6.92954	5.795315	5.830475	8.10264	6.2474	5.884875	5.88584	5.564715	7.062705	4.76382	5.67907	6.70607	3.30316	18.4951375	0.3351825	30.701575	6.26364	3.54868	6.55414	9.19737	6.79441	9.03478	7.88291	5.03611	5.20254	9.7188	0	10.7806	9.23028	13.0666	0	8.30277	8.33439	7.51649	8.23695	12.9551	8.54519	13.0177	13.6792	17.3094	4.782035	4.46734	10.430165	7.175875	3.969503333	5.458168	2.97929	13.0424	10.01255333	6.7223	7.29498	4.402465	4.54083	9.032115	6.8463725	9.793395	2.461296667	4.610064	2.644756667	5.250475	4.472626667	10.88205667	13.61443333	8.6935	5.141296667	7.39096	6.678445	3.14825	10.61516333	4.523273333	3.644956667	4.130673333	4.335163333	14.29245	9.8720975	8.262156667	5.387495	4.744086667	12.45163333	9.90863	7.904353333	7.430065	4.323345	16.6862	4.326403333	5.550503333	1.653315	11.56756667	5.402296667	9.136063333	11.16556667	4.7668675	12.46106667	16.29966667	15.57926667	6.294286667	5.45731	7.858315	14.44313333	8.1795	4.984755	3.974575	7.967643333	4.72078	9.436516667	10.1878025	9.819943333	2.99909	5.50921	2.326844	11.52545	9.493003333	13.93183333	1.867513333	5.798366667	13.2337	9.45945	7.067803333	8.0725	7.601756667	9.452245	6.03666	6.614785	5.876655	14.57703333	3.671003333	4.94289	9.2563475	7.87735	9.210266667	3.175803333	3.99912	4.60895	12.3462	8.40241	13.74616667	3.691906667	4.589603333	1.24884	5.51212	3.9926	3.4367675	3.3596425	4.2718725	3.32259	4.281345	3.2520825	21.90373333	24.1757	18.73846667	9.610123333	11.04490333	12.81066667	11.09446	12.04263333	26.7962	23.2981	18.01993333	10.68297	0.64876175	16.2993	4.38857	1.636596667	3.885473333	9.98071	5.220476667	6.544306667	18.3273	8.120686678	171	30.701575	0	0.022339667	15.28236667	12.23236667	8.11363	0	5.81351	8.402483333	0.165394402	0.384223919	0.450381679	0.37913486	0.371501272	0.249363868	0.486005089	0.320610687	0.193384224	0.292620865	0.458015267	0.249363868	0.061068702	0.872773537	0.066157761	0.407124682	0.353689567	0.239185751	0.572519084	0.165394402	0.262086514	0.140306122	0.104591837	0.37755102	0.301020408	0.201530612	0.168367347	0.318877551	0.142857143	0.142857143	0.288265306	0.147959184	0.221938776	0.089285714	0.007653061	0.109693878	0.275510204	0.183673469	0.168367347	0.160714286	0.316326531	0.084183673	2.544529262	24.93638677	50.89058524	77.86259542	99.74554707	0.508905852	21.3740458	43.76590331	71.75572519	100	0.254452926	29.26208651	53.68956743	74.80916031	98.72773537	0.508905852	24.42748092	43.00254453	71.50127226	100	1.017811705	31.043257	57.50636132	77.09923664	99.74554707	0.254452926	20.10178117	47.32824427	73.7913486	99.49109415	0.254452926	28.24427481	53.68956743	76.33587786	98.72773537	0.508905852	23.66412214	43.76590331	69.72010178	100	1.781170483	24.17302799	50.38167939	79.13486005	99.74554707	0.508905852	24.42748092	41.7302799	71.75572519	100	1.017811705	29.00763359	56.23409669	76.08142494	99.74554707	0.254452926	20.10178117	47.32824427	73.7913486	99.49109415	3.307888041	9.160305344	51.14503817	80.66157761	99.49109415	0.254452926	24.68193384	49.36386768	74.04580153	100	2.544529262	24.93638677	49.10941476	79.89821883	99.74554707	0.254452926	25.44529262	51.14503817	78.11704835	100	0.763358779	24.68193384	48.34605598	72.26463104	98.9821883	0.508905852	21.62849873	46.5648855	73.02798982	97.20101781	0.508905852	29.00763359	52.16284987	75.57251908	100	2.544529262	24.93638677	50.89058524	77.86259542	99.74554707	0.254452926	18.82951654	44.02035623	71.50127226	98.9821883	0.049957663	0.045723963	0.044030483	0.076206605	0.055884843	0.044030483	0.027095682	0.087214225	0.060118544	0.060118544	0.061812024	0.058425064	0.049957663	0.064352244	0.107535986	0.107535986	0.013559322	0.009322034	0.012711864	0.01440678	0.012711864	0.011016949	0.005932203	0.016101695	0.007627119	0.012711864	0.01440678	0.009322034	0.011016949	0.016101695	0.028813559	0.020338983	0.015254237	0.015254237	0.008474576	0.016949153	0.013559322	0.009322034	0.004237288	0.016949153	0.003389831	0.009322034	0.006779661	0.007627119	0.013559322	0.015254237	0.025423729	0.033050847	0.016101695	0.005084746	0.012711864	0.025423729	0.015254237	0.011016949	0.007627119	0.026271186	0.026271186	0.011016949	0.009322034	0.015254237	0.011016949	0.009322034	0.020338983	0.01779661	0.005084746	0.016101695	0.010169492	0.018644068	0.01440678	0.012711864	0.009322034	0.027966102	0.022881356	0.027118644	0.031355932	0.026271186	0.01440678	0.023728814	0.033050847	0.036440678	0	plas	Cell membrane	Membrane	0.0001	0	0	0.0026	0.3246	0.2901	0	0.2204	0.1615	0.0006	8	60844475	28862490	1720804	9120	1182	2055	19	108.16	467	-30074027	chr6	9412	3	406	0.616	11	1	1	plas	vacu	E.R.	E.R._vacu	none	Sobic.010G077100	0.146616	0.0161	1.109810662	Zm00042ab291590	0.023616	0.0142	1	0.0238341	0.006438779	0.212921857	4.967683067	2.516553139	4.751696847	0	0	0	0	0	0.154712842	0	0.047017462	0	1.451274361	3.992509963	1.83223388	1.022805543	3.593206152	0.652122647	0.350207353	3.475916961	0.11938887	0.018481804	0.00122087	0.02659403	0.000778956	0	0.011581271	0.000566513	0	0.008578719	0	0	0	0	0	0	0	0	0	0	0	0	1	Cell membrane	Membrane	0.91594672	57.35952778	0.454	0.566037736	0.4878706	0.409703504	0.382749326	1.5	0.75	1.375	0.375	0.4285714	0.4285714	0.8571429	0.8571429	1.285714	2.142857	1.333333	0.6666667	1.636364	0.3636364	1.5	0.5	0.6666667	1.333333	1.066667	0.9333333	0.5714286	0.8571429	2.142857	0.4285714	1.272727	0.7272727	1.125	1.125	0.75	0.6	0.7	2.2	0.8	0.4	1.3	1	1	1	1.333333	0.6666667	1.636364	0.7272727	1.272727	0.3636364	1	0.25	1.25	1.25	1	1.25	1.6	0.4	1.4	0.6	1	1.428571	0.5714286	1.25	0.625	0.75	1.375	0	3	0	-1602.31	0.375	0.1875	0.34375	0.09375	0.071428571	0.071428571	0.142857143	0.142857143	0.214285714	0.357142857	0.666666667	0.333333333	0.818181818	0.181818182	0.75	0.25	0.333333333	0.666666667	0.533333333	0.466666667	0.142857143	0.214285714	0.535714286	0.107142857	0.636363636	0.363636364	0.375	0.375	0.25	0.1	0.116666667	0.366666667	0.133333333	0.066666667	0.216666667	0.5	0.5	1	0.666666667	0.333333333	0.409090909	0.181818182	0.318181818	0.090909091	0.166666667	0.041666667	0.208333333	0.208333333	0.166666667	0.208333333	0.4	0.1	0.35	0.15	1	0.714285714	0.285714286	0.3125	0.15625	0.1875	0.34375	0	1	0	Sobic.010G077100.1	M2	paired	singleton	234	0	3	0	243	56.03882175	0	0.001781299	1.1389875333796105	-6.330412676	1.1083894824355682
Zm00001eb349530	0	0	0	0	0	0	0	56.02529585	0	0	0	0	0	0	0	0	0	0	0	0	0	0	0	56.02529585	1	56.02529585	5.54786	8.280875	8.41241	8.355265	10.609335	7.60044	9.489915	8.15536	5.47152	6.76758	8.566475	5.452075	8.879475	5.76923	6.91185	8.106525	13.1624	29.2549925	0.85258115	8.3701775	2.46619	1.64651	2.00053	3.73698	3.13075	2.63191	3.78746	2.54541	4.78278	5.27688	0	3.77777	3.62355	3.39866	0	3.28883	3.39323	3.99472	2.88651	3.74018	3.02312	3.34827	3.4684	4.36319	8.988345	8.305945	9.61916	13.86415	9.45378	11.692264	8.670006667	9.11251	11.3304	11.76573333	17.0182	10.23119	11.74675	14.69945	12.1871925	11.27597	6.770676667	5.057388	7.034056667	8.387095	10.06944333	4.79736	10.09299	13.08356667	3.673383333	16.8365	14.15885	9.11283	11.0591	5.00634	4.910373333	4.205776667	5.765936667	12.5521	13.31735	13.45916667	5.516368333	9.06592	6.241713333	11.96615	12.92863333	14.88675	8.5002	14.9484	6.002906667	10.09915	2.664393367	12.54203333	3.92662	6.276523333	4.969463333	8.2932125	12.47936667	8.965843333	10.86226667	10.90980333	16.67095	15.49525	11.55419667	17.42115	15.12435	10.87425	9.576196667	7.963456667	9.963153333	13.4111	9.11765	6.37915	4.915583333	6.425364	17.432	12.7675	10.59526667	6.673566667	12.32123333	8.333036667	17.4669	10.8695	15.9693	15.2035	14.22365	10.373555	16.3486	14.53165	9.420536667	10.75723333	9.634766667	7.2240075	7.544193333	6.783676667	5.993453333	5.346476667	8.060433333	14.3991	11.4561	11.78413333	7.201663333	4.734686667	2.15041	6.23798	3.97487	5.143395	4.6770975	7.4075325	4.5671925	7.7230075	4.73856	35.7035	38.94513333	16.14856667	6.850716667	6.039323333	25.7464	6.590146667	6.498623333	24.86633333	14.8124	14.7145	30.83163333	0.70192	18.4111	6.90893	8.951103333	3.041426667	9.02383	6.82443	10.34819333	10.94235	9.346486918	171	38.94513333	0	0.321934	46.63456667	51.51686667	36.98973333	0.160107667	6.183026667	10.16537667	0.355263158	0.360197368	0.284539474	0.399671053	0.411184211	0.189144737	0.302631579	0.314144737	0.383223684	0.351973684	0.458881579	0.189144737	0.088815789	0.731907895	0.179276316	0.435855263	0.225328947	0.338815789	0.389802632	0.355263158	0.254934211	0.232289951	0.205930807	0.202635914	0.327841845	0.151565074	0.149917628	0.207578254	0.224052718	0.210873147	0.304777595	0.140032949	0.161449753	0.116968699	0.047775947	0.255354201	0.174629325	0.252059308	0.172981878	0.291598023	0.191103789	0.146622735	0.493421053	28.45394737	55.92105263	76.80921053	99.67105263	0.328947368	23.35526316	45.39473684	71.71052632	99.34210526	0.164473684	21.875	48.84868421	75.32894737	100	0.328947368	24.83552632	45.23026316	74.50657895	100	0.657894737	25	54.11184211	74.01315789	99.83552632	0.164473684	23.02631579	53.94736842	76.64473684	99.50657895	0.164473684	21.38157895	47.86184211	71.54605263	100	0.328947368	24.17763158	45.72368421	72.86184211	99.34210526	0.493421053	27.46710526	55.26315789	76.31578947	99.67105263	0.328947368	24.17763158	46.875	74.50657895	99.34210526	0.657894737	25.32894737	51.31578947	74.01315789	100	0.164473684	23.02631579	53.94736842	76.64473684	99.50657895	0.822368421	42.26973684	66.28289474	80.09868421	98.51973684	0.164473684	23.19078947	46.38157895	72.03947368	100	0.493421053	30.26315789	55.26315789	76.15131579	99.67105263	0.164473684	33.22368421	61.67763158	77.46710526	99.83552632	1.151315789	18.25657895	41.11842105	65.78947368	100	0.328947368	23.19078947	39.96710526	67.92763158	99.34210526	0.328947368	22.53289474	49.34210526	72.86184211	100	0.493421053	28.45394737	55.92105263	76.80921053	99.67105263	0.164473684	23.19078947	45.06578947	67.92763158	98.35526316	0.092004381	0.04162103	0.072289157	0.084337349	0.06626506	0.033406353	0.023001095	0.063526835	0.089266156	0.050930997	0.056955093	0.050383352	0.04271632	0.060240964	0.095290252	0.077765608	0.02630137	0.01369863	0.028493151	0.023561644	0.016986301	0.008767123	0.004931507	0.010958904	0.02739726	0.016438356	0.015890411	0.01260274	0.015342466	0.019726027	0.030684932	0.018630137	0.024657534	0.011506849	0.015342466	0.014794521	0.012054795	0.005479452	0.004383562	0.011506849	0.007671233	0.004383562	0.003835616	0.007123288	0.012054795	0.010410959	0.023013699	0.018082192	0.029589041	0.007123288	0.021917808	0.030136986	0.017534247	0.006575342	0.006575342	0.020273973	0.020821918	0.011506849	0.010410959	0.014246575	0.006027397	0.006575342	0.015890411	0.021917808	0.011506849	0.009315068	0.006575342	0.015342466	0.019726027	0.01260274	0.007123288	0.020821918	0.033424658	0.018630137	0.026849315	0.016438356	0.009315068	0.023561644	0.025753425	0.019178082	0	cyto	Cytoplasm	Soluble	0.0424	0.6444	0.0023	0.0054	0.0324	0.0106	0.0112	0.0825	0.1677	0.0011	0	56306206	11962846	50579219	10990	1827	2260	8	282.5	226	-16741262	chr8	11155	4	207	0.409	12	5	6	cyto	nucl	chlo	mito	cysk	Sobic.009G135800	0.177516	0.0913	1.514319836	Zm00042ab365850	0.005316	0.0071	4	0	0	0	0.668528777	1.047115516	0.517784057	0.045977012	0.038426012	0	0	0	0	0.014356227	0.049486849	0	0.853487541	1.667762801	0.243257082	0.622712618	1.611525017	0.335799838	0.837617153	1.909342448	0.349968694	0.052975381	0.088749365	0.039233462	0.017097074	0.043777646	0.000424885	0.000141628	0	0.019302118	0	0	0	0	0	0	0	0	0	0	0	0	0	Cytoplasm	Soluble	0.94583359	55.51042316	0.433	0.586440678	0.477966102	0.369491525	0.349152542	1.948718	0.5128205	1.230769	0.3076923	1.142857	1.428571	1.142857	0	1.714286	0.5714286	1.333333	0.6666667	1.782609	0.2173913	1.333333	0.6666667	1.4	0.6	1.015873	0.984127	1.6	0.9	0.7	0.8	1.411765	0.5882353	1.354839	0.5806452	1.064516	0.4210526	1.473684	1.473684	0.7368421	0.8421053	1.052632	0.969697	1.030303	1	1.2	0.8	1.73913	0.3478261	1.391304	0.5217391	2.0625	0.84375	1.40625	0.375	0.75	0.5625	1.6	0.64	1.28	0.48	1	1.090909	0.9090909	2.173913	0.3478261	0.2608696	1.217391	0	3	0	-2433.77	0.487179487	0.128205128	0.307692308	0.076923077	0.19047619	0.238095238	0.19047619	0	0.285714286	0.095238095	0.666666667	0.333333333	0.891304348	0.108695652	0.666666667	0.333333333	0.7	0.3	0.507936508	0.492063492	0.4	0.225	0.175	0.2	0.705882353	0.294117647	0.451612903	0.193548387	0.35483871	0.070175439	0.245614035	0.245614035	0.122807018	0.140350877	0.175438596	0.484848485	0.515151515	1	0.6	0.4	0.434782609	0.086956522	0.347826087	0.130434783	0.34375	0.140625	0.234375	0.0625	0.125	0.09375	0.4	0.16	0.32	0.12	1	0.545454545	0.454545455	0.543478261	0.086956522	0.065217391	0.304347826	0	1	0	Sobic.009G135800.1	M2	nc	singleton	299	1	18	31	424	56.02529585	0	0.001781728	56026.29585	-6.33017171	1.0907906098671036
Zm00001eb370120	0	0	0	0	0	0	0	0	0	0	0	0	0	0	0	0	0	0	56.02463258	0	0	0	0	56.02463258	1	56.02463258	1.0495545	0.8457815	1.466725	1.201098	1.0005385	1.044967	1.31494	1.25364	3.3646	2.863115	3.89993	2.69166	3.235045	3.306835	3.977915	3.366465	3.43461	2.9098225	7.5136125	10.095975	3.56198	4.22355	2.71591	3.76072	2.39914	2.34278	4.59935	5.14892	3.82299	4.20612	0	3.09875	3.32504	3.65328	0	2.95746	3.23504	6.71296	2.83558	4.6542	2.1205	4.06727	3.17964	3.73416	2.70346	2.70709	5.08693	5.5954	2.22533	3.398614	2.575436667	5.001956667	2.980406667	1.865233333	6.689425	3.43153	2.61118	5.606875	4.948915	4.13057	2.273023333	3.026478	1.85666	3.256325	2.936803333	3.38091	5.232866667	2.618036667	2.74179	6.51489	3.261725	2.92493	5.227593333	1.792713333	1.226494333	1.658546667	1.66686	4.58976	2.87657	2.37619	4.138355	3.082723333	4.21969	3.60705	1.83043	6.0589	3.244725	4.412115	2.0848	2.838036667	1.885134833	5.623843333	2.8626	3.62447	4.38514	1.9655575	5.13993	6.306903333	6.545606667	3.540086667	7.12043	4.76853	3.809403333	6.792305	3.29743	3.723	4.73622	2.662273333	3.67536	2.4750725	3.665476667	1.654413333	1.988216667	2.5229	3.64013	2.7496	5.27071	2.16155	3.732586667	5.124186667	3.09431	2.383936667	5.431695	6.467086667	3.94865	3.43572	6.589	3.54908	7.682146667	2.57916	2.360686667	3.98109	3.907363333	4.135353333	1.441486667	1.51223	2.320446667	3.67663	3.291823333	5.271236667	1.698013333	3.129186667	1.198816	2.45416	2.00602	1.7376975	1.410322	1.98745	1.3242225	1.64017	1.389805	11.33103333	13.90116667	5.530726667	1.519193333	2.543496667	10.3597	3.598273333	2.7632	16.52193333	15.54146667	11.81146667	6.324903333	0.9082995	4.38642	1.553886667	1.186979333	2.318916667	4.668123333	1.42659	3.430186667	9.86499	3.775379096	171	16.52193333	0	0.284896	7.613483333	6.831536667	5.903016667	8.069563333	0.937528	2.018349	0.316176471	0.371323529	0.3125	0.386029412	0.358455882	0.255514706	0.347426471	0.306985294	0.345588235	0.330882353	0.413602941	0.255514706	0.09375	0.766544118	0.139705882	0.441176471	0.259191176	0.299632353	0.387867647	0.316176471	0.295955882	0.230202578	0.198895028	0.23388582	0.243093923	0.198895028	0.197053407	0.20441989	0.239410681	0.215469613	0.246777164	0.180478821	0.215469613	0.138121547	0.034990792	0.211786372	0.215469613	0.259668508	0.163904236	0.252302026	0.226519337	0.17679558	0.551470588	26.47058824	54.96323529	77.20588235	100	0.367647059	21.69117647	43.93382353	70.22058824	99.63235294	0.183823529	28.125	53.30882353	78.86029412	99.08088235	0.367647059	21.69117647	45.77205882	73.34558824	99.63235294	0.551470588	27.94117647	52.38970588	79.41176471	100	0.183823529	23.34558824	50.73529412	72.79411765	99.44852941	0.183823529	28.49264706	51.65441176	77.94117647	99.08088235	0.367647059	20.22058824	42.83088235	71.32352941	99.63235294	0.551470588	26.47058824	53.125	75.91911765	100	0.367647059	21.69117647	47.24264706	74.44852941	99.63235294	0.551470588	27.57352941	50.36764706	77.75735294	100	0.183823529	23.34558824	50.73529412	72.79411765	99.44852941	0.919117647	20.03676471	47.97794118	75.18382353	99.44852941	0.183823529	25.55147059	49.26470588	73.71323529	100	0.551470588	22.79411765	52.57352941	77.02205882	97.97794118	0.183823529	24.81617647	55.69852941	76.65441176	100	1.286764706	30.14705882	50.73529412	76.10294118	99.63235294	0.367647059	22.05882353	42.83088235	72.05882353	99.81617647	0.367647059	20.58823529	49.26470588	76.47058824	99.08088235	0.551470588	26.47058824	54.96323529	77.20588235	100	0.183823529	25.55147059	46.69117647	69.48529412	99.63235294	0.080171359	0.053855569	0.071603427	0.074663403	0.075275398	0.048347613	0.034271726	0.060587515	0.080171359	0.054467564	0.05875153	0.051407589	0.044675643	0.061811506	0.080171359	0.069767442	0.022657685	0.015921617	0.024494795	0.017146356	0.018371096	0.011022658	0.010410288	0.014084507	0.026944274	0.014696877	0.013472137	0.016533987	0.015921617	0.013472137	0.025107165	0.020208206	0.025719535	0.009797918	0.020820576	0.018983466	0.020820576	0.008573178	0.006123699	0.012859767	0.010410288	0.007960808	0.007348438	0.008573178	0.012247397	0.015921617	0.020208206	0.012247397	0.025107165	0.014696877	0.018983466	0.020820576	0.017146356	0.014084507	0.010410288	0.012859767	0.022657685	0.012247397	0.012247397	0.011635028	0.006123699	0.011635028	0.014696877	0.018983466	0.006736069	0.013472137	0.007348438	0.017146356	0.018983466	0.014696877	0.007348438	0.020820576	0.020208206	0.019595836	0.025719535	0.014696877	0.010410288	0.020820576	0.020208206	0.018371096	0	cyto	Cytoplasm	Soluble	0.2405	0.4815	0.0017	0.0317	0.0044	0.0352	0.0072	0.058	0.1319	0.0081	0	127821470	18047034	3090796	6848	1635	2065	15	137.67	114	-88258679	chr8	6848	5	316	0.647	11	3	4	cyto	nucl	chlo	vacu	E.R.	Sobic.003G312500	0.133216	0.0404	1.303266875	Zm00042ab387090	0.002616	0.0008	1	0	0.029829386	0	0	3.344146197	4.211731296	0	0.205120745	0	0	0.056112953	0	0.001684215	0.042043218	0	0	10.21762376	1.886656669	3.238665652	7.317457113	1.046263961	7.449865503	6.677906905	0.413881417	0.018995298	0.057606791	0.055230919	0.004244002	0.037298661	0.026183981	0.000802373	0.001379905	0.024300704	0	0	0	0	0	0	0	0	0	0	0	0	1	Cytoplasm	Soluble	0.95188438	60.15032062	0.463	0.548449612	0.467054264	0.385658915	0.463178295	1.081081081	0.864864865	1.405405405	0.648648649	0.461538462	1.153846154	0.692307692	0.230769231	1.846153846	1.615384615	0.666666667	1.333333333	1.135135135	0.864864865	0.666666667	1.333333333	1	1	0.974358974	1.025641026	0.8	1.6	0.8	0.8	1.5	0.5	1	0.428571429	1.571428571	0.576923077	1.730769231	0.692307692	1.038461538	0.576923077	1.384615385	1.12	0.88	1	0.96	1.04	1.333333333	0.666666667	1.5	0.5	1.071428571	1.178571429	1.5	0.535714286	0.857142857	0.857142857	1.6	0	1.76	0.64	1	1.052631579	0.947368421	1.473684211	0.631578947	0.421052632	1.473684211	0	3	0	-2229.58	0.27027027	0.216216216	0.351351351	0.162162162	0.076923077	0.192307692	0.115384615	0.038461538	0.307692308	0.269230769	0.333333333	0.666666667	0.567567568	0.432432432	0.333333333	0.666666667	0.5	0.5	0.487179487	0.512820513	0.2	0.4	0.2	0.2	0.75	0.25	0.333333333	0.142857143	0.523809524	0.096153846	0.288461538	0.115384615	0.173076923	0.096153846	0.230769231	0.56	0.44	1	0.48	0.52	0.333333333	0.166666667	0.375	0.125	0.178571429	0.196428571	0.25	0.089285714	0.142857143	0.142857143	0.4	0	0.44	0.16	1	0.526315789	0.473684211	0.368421053	0.157894737	0.105263158	0.368421053	0	1	0	Sobic.003G312500.1	M2	singleton	singleton	158	0	7	10	335	56.02463258	0	0.001781749	56025.63258	-6.330159893	1.063083079463345
Zm00001eb376010	0	0	56.00518918	0	0	0	0	0	0	0	0	0	0	0	0	0	0	0	0	0	0	0	0	56.00518918	1	56.00518918	0	0	0	0	0	0	0	0	0	0	0	0	0	0	0	0	0	0	0	0	0	0	0	0	0	0	0	0	0	0	0	0	0	0	0	0	0	0	0	0	0	0	0	0	0	0	0	0	0	0	0	0	0	0	0	0	0	0	0	0	0	0	0	0	0	0	0	0	0	0	0	0	0	0	0	0	0	0	0	0	0	0	0	0	0	0	0	0	0	0	0	0	0	0	0	0	0	0	0	0	0	0	0	0	0	0	0	0	0	0.063161936	0	0	0	0	0	0	0	0	0	0	0	0	0	0	0	0	0	0	0	0	0	0	0	0	0	0	0	0	0	0	0	0	0	0	0	0	0	0	0	0	0	0	0	0	0	0	0	0	0	0	0	0	0	0	0	0	0	0	0	0	0	0	0.063161936	1	0.063161936	0	0	0.067894667	0	0	0.064547667	0.067678333	0	0.309210526	0.398026316	0.292763158	0.401315789	0.338815789	0.259868421	0.328947368	0.335526316	0.335526316	0.338815789	0.401315789	0.259868421	0.115131579	0.786184211	0.098684211	0.414473684	0.253289474	0.332236842	0.434210526	0.309210526	0.256578947	0.254125413	0.184818482	0.234323432	0.290429043	0.184818482	0.155115512	0.207920792	0.231023102	0.240924092	0.277227723	0.165016502	0.174917492	0.191419142	0.01320132	0.145214521	0.201320132	0.254125413	0.168316832	0.280528053	0.254125413	0.158415842	0.657894737	27.96052632	51.31578947	73.35526316	100	1.644736842	21.05263158	46.71052632	69.40789474	99.01315789	0.328947368	30.92105263	51.64473684	77.30263158	99.67105263	1.644736842	23.35526316	50.32894737	76.64473684	99.01315789	0.657894737	27.96052632	50.65789474	75.98684211	100	0.328947368	21.71052632	49.01315789	70.72368421	99.34210526	0.328947368	28.94736842	50.98684211	77.30263158	99.67105263	1.644736842	23.02631579	48.35526316	69.40789474	99.01315789	0.657894737	25.98684211	48.02631579	73.35526316	100	1.973684211	20.39473684	44.40789474	68.75	98.68421053	0.657894737	30.26315789	54.60526316	78.94736842	100	0.328947368	21.71052632	49.01315789	70.72368421	99.34210526	4.934210526	25.98684211	43.09210526	64.47368421	99.34210526	0.328947368	23.35526316	49.34210526	75.65789474	100	1.973684211	26.97368421	56.57894737	76.64473684	98.68421053	0.328947368	22.69736842	43.09210526	70.06578947	100	1.315789474	32.23684211	51.64473684	75	99.67105263	0.657894737	25	48.35526316	80.26315789	99.01315789	1.315789474	22.69736842	46.05263158	73.02631579	99.67105263	0.657894737	27.96052632	51.31578947	73.35526316	100	0.328947368	23.02631579	52.96052632	78.28947368	99.01315789	0.029540481	0.076586433	0.044857768	0.026258206	0.062363239	0.087527352	0.120350109	0.06345733	0.067833698	0.103938731	0.099562363	0.052516411	0.01750547	0.065645514	0.059080963	0.02297593	0.003285871	0.019715225	0.003285871	0.003285871	0.012048193	0.018619934	0.035049288	0.010952903	0.005476451	0.019715225	0.014238773	0.005476451	0.00109529	0.008762322	0.013143483	0.003285871	0.015334064	0.015334064	0.023001095	0.008762322	0.014238773	0.020810515	0.028477547	0.024096386	0.019715225	0.037239869	0.040525739	0.023001095	0.007667032	0.018619934	0.023001095	0.014238773	0.010952903	0.025191676	0.018619934	0.012048193	0.023001095	0.024096386	0.04162103	0.015334064	0.025191676	0.035049288	0.023001095	0.016429354	0.006571742	0.021905805	0.018619934	0.005476451	0	0.016429354	0	0.00109529	0.013143483	0.024096386	0.015334064	0.013143483	0.017524644	0.012048193	0.021905805	0.007667032	0.002190581	0.016429354	0.004381161	0	0	mito	Cytoplasm	Soluble	0.1472	0.2976	0.0366	0.1562	0.0159	0.0117	0.0271	0.0018	0.0113	0.2945	0	37444780	13296466		1990	915	1295	3	431.67	123	61723425	chr9	1990	1	257	0.383	12	1	5	mito	chlo	cyto	none	none	none	none	none	none	none	none	none	6	0	0	0	1.601335336	0	0	0	0	0	0	0	0	0	0	0	1.090723387	0	0	0.652312744	0	0	0.31687796	0	0	0.001274655	0.042893597	0.007354624	0.000212443	0.029167646	0.004068815	0	0	0.007720847	0	0	0	1	0	0	0	0	0	0	0	0	1	Cytoplasm	Soluble	0.844646332	42.15022646	0.657	0.682758621	0.577586207	0.472413793	0.844827586	0.48	1.44	0	2.08	0.1764706	2.294118	0.1764706	2.117647	0.1764706	1.058824	0.3157895	1.684211	0.4210526	1.578947	0	2	0.2	1.8	0.3636364	1.636364	0	2.307692	0.3076923	1.384615	0.25	1.75	0	2.5	0.5	0.2068966	0.4137931	0.6206897	1.862069	0	2.896552	2	0	1	0	2	1.111111	1.333333	1.111111	0.4444444	0.3157895	1.894737	0.6315789	0.3157895	0.6315789	2.210526	0.5714286	0.5714286	0.2857143	2.571429	1	0	2	0.1428571	2.285714	0.1428571	1.428571	0	3	0	-1458.67	0.12	0.36	0	0.52	0.029411765	0.382352941	0.029411765	0.352941176	0.029411765	0.176470588	0.157894737	0.842105263	0.210526316	0.789473684	0	1	0.1	0.9	0.181818182	0.818181818	0	0.576923077	0.076923077	0.346153846	0.125	0.875	0	0.833333333	0.166666667	0.034482759	0.068965517	0.103448276	0.310344828	0	0.482758621	1	0	1	0	1	0.277777778	0.333333333	0.277777778	0.111111111	0.052631579	0.315789474	0.105263158	0.052631579	0.105263158	0.368421053	0.142857143	0.142857143	0.071428571	0.642857143	1	0	1	0.035714286	0.571428571	0.035714286	0.357142857	0	1	0	Sobic.010G048800.1	M1	nc	singleton	49	0	4	5	360	0	1	561.0518918	1	6.329813399997179	1
Zm00001eb275040	0	26.20213411	0	20.80019284	55.99158283	0	0	0	0	0	0	44.54072773	10.65006192	6.504730853	0	0	0	0	0	0	0	0	39.66084672	29.19289671	7	55.99158283	3.324445	2.655125	2.022385	3.54562	2.78986	2.791045	2.785985	3.233745	3.31214	3.25605	2.74268	3.57633	2.09335	2.43751	2.627365	3.33129	0.651969	1.0952725	0.24679025	4.76401	1.69752	2.42829	1.4978	2.52083	1.37759	1.69317	3.26549	2.38189	1.98134	4.11777	0	3.75113	4.30899	3.58357	0	1.81925	0.105014	0.382027	1.52158	3.44989	2.15327	3.25669	5.9564	5.30946	0.375859	0.9713205	4.82995	1.66298	0.720135333	0.6258206	1.344594667	3.027203333	0.385358667	0.240175567	0.03115395	0	0	0.5482225	0.12185875	0	1.150744667	0.7074514	0.019983567	0.8916485	1.313203333	3.392873333	2.77898	0.373469333	0.987719667	0.03715015	0.01946835	0.00742715	5.857116667	1.301561667	0	1.510383333	0	2.075725	0.77698475	0.532533667	1.555782833	1.23179	3.951956667	0.9119955	0.118224167	0.0398377	0.0432025	0	1.179304667	0.932814	0.208219833	9.46336	4.455386667	5.110966667	4.97204	0.920124	1.104202	5.777623333	5.939983333	0.431058	0.07338725	0.01861715	2.384296667	0.0477289	0.00519595	0	1.16184	1.155918667	3.6598	2.936195	3.230876667	0.1014047	6.508793333	1.0260852	1.058053	0.873312333	4.729493333	1.36045	0.596511667	3.769163333	0.217377	0.163081	0.12970615	0.354922	0.04244405	0.770409	0.0947316	0	6.652566667	1.12577	0.401602	2.989275	4.04277	5.613213333	0.079556467	3.109343333	1.086119667	0.991497	0.471696333	4.39036	1.749453333	2.615713333	0.252964	0.796988	1.83726	0.8497765	1.08542525	0.807916	0.93278675	0.72659825	0.90261875	11.73503333	10.91124667	1.722086667	0.0282118	7.336626667	1.180100667	9.042826667	11.35889	11.1423	9.070273333	10.04684	0.392122667	0.111401	1.108152333	1.431308667	1.27373	0.887626667	1.76618	1.499113333	0.606976667	12.7103	2.357439688	163	12.7103	0	0.020990633	0.687857	0.419752333	0	0.029694833	0.992969667	0.937834333	0.303827751	0.43062201	0.265550239	0.461722488	0.299043062	0.23923445	0.277511962	0.401913876	0.320574163	0.342105263	0.418660287	0.23923445	0.150717703	0.744019139	0.105263158	0.454545455	0.246411483	0.299043062	0.437799043	0.303827751	0.258373206	0.256594724	0.146282974	0.244604317	0.278177458	0.21822542	0.119904077	0.227817746	0.163069544	0.244604317	0.321342926	0.165467626	0.172661871	0.213429257	0.021582734	0.160671463	0.20383693	0.278177458	0.1558753	0.26618705	0.247002398	0.136690647	1.435406699	29.18660287	54.06698565	75.59808612	98.80382775	0.4784689	18.66028708	35.64593301	69.13875598	100	0.23923445	41.62679426	60.04784689	79.66507177	99.76076555	0.4784689	19.37799043	37.79904306	70.81339713	100	2.392344498	36.12440191	55.74162679	73.92344498	99.76076555	0.23923445	32.77511962	57.17703349	76.79425837	98.0861244	0.23923445	44.25837321	61.96172249	80.62200957	99.76076555	0.4784689	17.70334928	33.73205742	64.11483254	100	1.435406699	30.14354067	55.26315789	75.59808612	98.80382775	0.4784689	19.13875598	38.51674641	72.00956938	100	1.196172249	25.83732057	51.9138756	73.44497608	99.76076555	0.23923445	32.77511962	57.17703349	76.79425837	98.0861244	1.435406699	22.24880383	43.77990431	74.40191388	98.0861244	0.23923445	23.68421053	48.80382775	74.16267943	100	3.827751196	38.27751196	57.65550239	79.18660287	98.80382775	0.23923445	24.64114833	51.9138756	72.48803828	99.28229665	2.870813397	40.43062201	58.13397129	82.05741627	99.76076555	0.717703349	19.37799043	34.68899522	70.33492823	100	0.4784689	25.83732057	52.15311005	73.68421053	99.76076555	1.435406699	29.18660287	54.06698565	75.59808612	98.80382775	0.23923445	22.72727273	41.86602871	75.11961722	100	0.061305732	0.039012739	0.080414013	0.043789809	0.054936306	0.070063694	0.083598726	0.050159236	0.083598726	0.09633758	0.09633758	0.051751592	0.02388535	0.053343949	0.068471338	0.042993631	0.014342629	0.011155378	0.027091633	0.00876494	0.011155378	0.011155378	0.007968127	0.00876494	0.022310757	0.015139442	0.031075697	0.011155378	0.006374502	0.015139442	0.015936255	0.006374502	0.019920319	0.00876494	0.015139442	0.011155378	0.013545817	0.014342629	0.03187251	0.010358566	0.019123506	0.025498008	0.027091633	0.011952191	0.007171315	0.011155378	0.019123506	0.012749004	0.021513944	0.012749004	0.033466135	0.015936255	0.019920319	0.027091633	0.027888446	0.021513944	0.02310757	0.030278884	0.023904382	0.019123506	0.006374502	0.012749004	0.020717131	0.011952191	0.005577689	0.006374502	0.004780876	0.007171315	0.010358566	0.01752988	0.015936255	0.009561753	0.019123506	0.025498008	0.014342629	0.009561753	0.003984064	0.014342629	0.012749004	0.011952191	0	cyto	Cytoplasm	Soluble	0.3558	0.5694	0.0063	0.0067	0.0408	0.0035	0.0014	0.0027	0.001	0.0125	0	46787386	14805402	12336284	4297	1257	2097	5	419.4	588	-16019492	chr6	4305	2	252	0.34	10	5	5	cyto	chlo	none	none	none	Sobic.010G209800	0.194016	0.0663	1.341724394	Zm00042ab287850	0.000016	0.0011	1	0.15754748	0.005394135	0	26.80192643	1.136498921	6.27630546	0	0	0	0	0	0	0	0.110681344	0	1.372113941	2.066338256	14.20541492	2.969100371	3.610249968	6.687066274	2.633790834	3.803767307	2.921515884	0.021904932	0.007417355	0.024020414	0.004080643	6.66e-05	0.000428936	0.000141628	0	0.015441695	0	0	0	0	1	0	0	0	0	0	0	0	1	Cytoplasm	Soluble	0.918389093	56.75232042	0.587	0.621621622	0.57002457	0.518427518	0.633906634	1.019608	0.627451	0.7843137	1.568627	0	1.058824	0.3529412	1.411765	0.5294118	2.647059	0.8333333	1.166667	1.25	0.75	0	2	1.5	0.5	0.4285714	1.571429	0.7142857	1.428571	0.7142857	1.142857	1.142857	0.8571429	0.4	1.6	1	0.4615385	0.4615385	1.846154	0.6923077	1.153846	1.384615	0.3448276	1.655172	1	0.5714286	1.428571	0.7804878	0.5853659	0.6829268	1.95122	0.8571429	1.285714	0.2142857	1.928571	0.6428571	1.071429	0.8	1	1	1.2	1	1.6	0.4	0.8888889	0.6666667	0.5555556	1.888889	0	0	3	-1900.67	0.254901961	0.156862745	0.196078431	0.392156863	0	0.176470588	0.058823529	0.235294118	0.088235294	0.441176471	0.416666667	0.583333333	0.625	0.375	0	1	0.75	0.25	0.214285714	0.785714286	0.178571429	0.357142857	0.178571429	0.285714286	0.571428571	0.428571429	0.133333333	0.533333333	0.333333333	0.076923077	0.076923077	0.307692308	0.115384615	0.192307692	0.230769231	0.172413793	0.827586207	1	0.285714286	0.714285714	0.195121951	0.146341463	0.170731707	0.487804878	0.142857143	0.214285714	0.035714286	0.321428571	0.107142857	0.178571429	0.2	0.25	0.25	0.3	1	0.8	0.2	0.222222222	0.166666667	0.138888889	0.472222222	0	0	1	Sobic.010G209800.1	M2	nc	singleton	94	0	0	0	137	55.99158283	0	0.001782799	1.2570815207127126	-6.329570856	1.0831001960012328
Zm00001eb068320	0	0	0	0	0	0	0	0	55.95397523	0	0	0	0	0	0	40.59120254	0	0	0	0	0	0	0	48.27258889	2	55.95397523	0.1429995	0.142103	0.0752095	0.1835995	0.201461	0	0	0.11167525	0.140779	0.0945161	0.01922255	0	0	0	0.01775255	0.0606175	0	0.1981585	0.08557075	0.19257525	0.0455441	0	0	0.165633	0.125281	0	0	0	0.401795	0.0376625	0	0.028319	0	0.0962057	0	0	0.160936	0.263582	0.174156	0.172222	0.13407	0	0.183646	0	0.085958	0	0.1111545	0	0.049287667	0.0229956	0.253808	0.352657	0.238429667	0.365943333	0	0.0459744	0	0	0	0	0.253765667	0.1005388	0.040079667	0	0	0.475092667	0.165353367	0.317924333	0.130354333	0.04043625	0.069943	0	0.333048	0	0	0	0	0.065345	0.2208745	0.396430333	0.301216167	0.078778333	0.285033333	0.1556585	0.079388667	0	0	0	0.224746333	0.058774667	0	0.157558533	0.155864	0.388625	0.036231333	0.1208405	0.075637667	0	0.282482	0.0123106	0	0.0619405	0.089876167	0	0	0	0	0.080834	0.229059333	0.01753665	0.111223667	0.0180217	0.084026667	0.1777002	0.087038	0.147100333	0.034582	0	0.113773333	0.194195	0	0.360090333	0	0	0.070594	0.125899	0	0	0.195981667	0.054057333	0.078188	0.6508	0.273592667	0.371529	0.109644	0	0.285532333	0	0.308117	0	0.155387667	0.105662367	0.089083467	0	0	0.143323	0.09417225	0.29691625	0.209402	0.2068665	0.165879	0.0126666	0.050427767	0	0.350039	0.081781	0.015600433	0	0	0.057764667	0.093063667	0.201585033	0	0.03434295	0.043208633	0.026933033	0.1262733	0	0.029770133	0.053630767	0	0.1226185	0.150743529	115	0.6508	0	0	0	0.053348433	0	0.018003567	0.171205667	0.026260567	0.272251309	0.460732984	0.267015707	0.534031414	0.261780105	0.204188482	0.293193717	0.403141361	0.303664921	0.429319372	0.366492147	0.204188482	0.073298429	0.795811518	0.130890052	0.35078534	0.256544503	0.392670157	0.434554974	0.272251309	0.293193717	0.215789474	0.168421053	0.236842105	0.289473684	0.205263158	0.115789474	0.231578947	0.194736842	0.221052632	0.336842105	0.178947368	0.142105263	0.126315789	0.021052632	0.184210526	0.210526316	0.273684211	0.178947368	0.257894737	0.3	0.126315789	2.617801047	32.46073298	56.54450262	80.10471204	100	1.047120419	17.80104712	39.79057592	64.92146597	98.95287958	0.523560209	21.9895288	57.59162304	78.53403141	98.42931937	1.047120419	20.41884817	44.5026178	70.68062827	98.95287958	7.853403141	38.21989529	66.4921466	84.81675393	100	0.523560209	19.37172775	45.02617801	65.44502618	98.42931937	0.523560209	25.65445026	57.06806283	76.96335079	98.42931937	1.047120419	16.23036649	39.26701571	61.78010471	98.95287958	2.617801047	32.46073298	56.54450262	79.58115183	100	1.047120419	17.80104712	46.59685864	69.63350785	98.95287958	7.853403141	30.89005236	57.59162304	82.19895288	100	0.523560209	19.37172775	45.02617801	65.44502618	98.42931937	2.617801047	19.37172775	40.83769634	56.54450262	72.77486911	0.523560209	21.46596859	48.16753927	72.2513089	98.95287958	26.17801047	45.54973822	74.34554974	82.19895288	100	0.523560209	14.65968586	42.40837696	67.01570681	100	1.570680628	30.36649215	57.06806283	75.39267016	98.42931937	3.141361257	27.22513089	49.7382199	76.43979058	98.95287958	1.047120419	17.80104712	48.69109948	73.82198953	98.42931937	2.617801047	32.46073298	56.54450262	80.10471204	100	0.523560209	20.41884817	38.7434555	62.82722513	98.95287958	0.034782609	0.076521739	0.055652174	0.024347826	0.071304348	0.085217391	0.12173913	0.055652174	0.074782609	0.116521739	0.092173913	0.048695652	0.010434783	0.055652174	0.062608696	0.013913043	0	0.019163763	0.012195122	0.003484321	0.019163763	0.013937282	0.027874564	0.015679443	0.012195122	0.019163763	0.015679443	0.008710801	0.00174216	0.008710801	0.013937282	0	0.024390244	0.019163763	0.017421603	0.010452962	0.020905923	0.013937282	0.034843206	0.015679443	0.027874564	0.040069686	0.036585366	0.017421603	0.00174216	0.029616725	0.019163763	0.005226481	0.010452962	0.031358885	0.024390244	0.006968641	0.022648084	0.036585366	0.040069686	0.017421603	0.024390244	0.034843206	0.015679443	0.017421603	0.006968641	0.010452962	0.026132404	0.005226481	0	0.006968641	0.00174216	0.00174216	0.008710801	0.020905923	0.019163763	0.006968641	0.010452962	0.022648084	0.024390244	0.005226481	0	0.006968641	0.003484321	0.003484321	1	chlo	Extracellular	Soluble	0	0.0014	0.9026	0.0001	0.0001	0.0114	0.0021	0	0.0823	0	0	91424594	28919310	4734661	779	576	779	1	779	68	116424972	chr2	779	1	135	0.434	4	1	0	chlo	mito	extr	none	none	none	none	none	none	none	none	none	6	0	0	0	0	0.842346259	3.347786415	0	0	0	0	0	0	0	0	0	0	0	2.757421285	0	0	2.292109909	0	0.165552567	0.827762834	0	0.013725951	0.001628726	0	0.000428936	0.000212443	0	0	0	0	0	0	0	0	0	0	0	0	0	0	0	0	Extracellular	Soluble	0.838186001	37.0854703	0.665	0.598901099	0.557692308	0.516483516	0.917582418	0	2.315789	0	1.684211	0	3.428571	0.8571429	0	0.8571429	0.8571429	0	2	0.1333333	1.866667	0	2	0	2	0	2	0	2.736842	0.6315789	0.6315789	0.3333333	1.666667	0	3	0	0	0	0	4.2	0.6	1.2	0	2	1	0.4	1.6	0	0.4	0.4	3.2	0.3	2.4	0	1.2	0	2.1	0.4444444	0.8888889	0.4444444	2.222222	1	0.4	1.6	0.3076923	0.9230769	0	2.769231	0	3	0	-926.15	0	0.578947368	0	0.421052632	0	0.571428571	0.142857143	0	0.142857143	0.142857143	0	1	0.066666667	0.933333333	0	1	0	1	0	1	0	0.684210526	0.157894737	0.157894737	0.166666667	0.833333333	0	1	0	0	0	0	0.7	0.1	0.2	0	1	1	0.2	0.8	0	0.1	0.1	0.8	0.05	0.4	0	0.2	0	0.35	0.111111111	0.222222222	0.111111111	0.555555556	1	0.2	0.8	0.076923077	0.230769231	0	0.692307692	0	1	0	no_Sorghum_syntelog_detected	nc	nssd	nssd	15	0	18	0	406	55.95397523	0	0.001783995	1.3784661025688705	-6.328900163	1.7327982961110457
Zm00001eb269700	0	0	0	0	29.38089615	39.37097849	0	0	0	0	0	0	55.93548462	55.38643696	0	0	0	0	0	25.98524204	0	0	55.7679422	43.63783008	6	55.93548462	0.4871005	0.7385635	0.8571915	0.861586	0.8952145	0.6679705	0.874263	0.506653	0.82772	1.3196565	0.643425	0.956309	0.8384915	0.7787285	0.9079845	0.6166525	0	1.270177	0	0.491953	14.2028	20.4427	12.7266	12.8382	11.1179	11.3281	15.9818	15.6288	17.2842	11.025	0	10.4514	10.6978	9.97088	0	27.3891	15.7141	9.95962	13.7319	10.0787	9.35178	9.08313	9.50377	12.6389	0.5079205	0.349175	1.907775	0.4421395	0.5358	1.573448	1.89107	4.52745	2.056483333	0.702567333	6.909065	0.4734975	2.285985	3.68259	1.08971725	3.21524	1.729583333	2.009724	1.88223	2.28006	1.546100333	8.642316667	5.61013	1.56695	1.721786667	5.146065	2.89886	0.89823	2.97155	0.174262	0.749987	0.296136	1.17815	1.789345	1.92675	1.699276667	2.227328333	2.24482	6.418013333	3.811505	0.840404333	4.753765	0.9158635	2.48789	1.76182	2.916533333	0.250882817	4.069743333	1.563653333	1.321762667	3.55862	1.6878075	2.415193333	4.036333333	3.436106667	1.170158667	5.050005	2.776455	2.842866667	4.474395	3.12725	1.22877	1.68135	1.038869	0.959741	1.0160535	2.66075	0.1969692	0.854894667	1.5979114	2.62889	1.65091	1.675266667	1.033992	0.859841667	4.987213333	2.28535	0.627361333	4.5549	2.10903	3.962	1.278015	5.534205	2.480665	5.16776	1.465123333	0.597560667	2.518595	2.817806667	3.96673	0.385542	0.342734333	2.197516667	2.28005	1.405653333	1.855236667	0.806289	0.840675333	0.127048833	0.162168	0.400403	1.7798225	1.5308125	1.022718	1.16507325	1.1707775	1.31408	13.68523333	14.0148	7.159406667	0.493479	11.63686667	5.176133333	11.04196667	13.3324	12.01956667	6.454916667	3.66675	1.921096667	0.0373515	1.982966667	7.993853333	2.838966667	7.072213333	16.40653333	8.945233333	6.154343333	11.49185	4.144969327	169	27.3891	0	0.205142	8.78669	13.7265	3.197178333	0.524519667	3.153056667	7.542366667	0.297029703	0.392739274	0.310231023	0.412541254	0.339933993	0.247524752	0.343234323	0.323432343	0.333333333	0.339933993	0.412541254	0.247524752	0.102310231	0.762376238	0.135313531	0.405940594	0.277227723	0.316831683	0.425742574	0.297029703	0.277227723	0.228476821	0.221854305	0.19205298	0.251655629	0.168874172	0.185430464	0.19205298	0.268211921	0.201986755	0.278145695	0.142384106	0.21192053	0.17218543	0.013245033	0.21192053	0.264900662	0.21192053	0.158940397	0.284768212	0.228476821	0.165562914	2.640264026	22.44224422	54.45544554	76.23762376	99.33993399	0.660066007	28.38283828	50.4950495	76.56765677	100	0.330033003	21.12211221	43.89438944	70.2970297	97.02970297	0.660066007	25.08250825	46.20462046	69.30693069	100	4.95049505	22.77227723	51.15511551	72.60726073	99.33993399	0.330033003	24.75247525	51.81518152	75.57755776	97.35973597	0.330033003	23.10231023	45.21452145	70.62706271	97.02970297	0.660066007	28.38283828	50.82508251	77.22772277	100	2.640264026	22.44224422	52.80528053	75.24752475	99.33993399	0.660066007	24.42244224	46.20462046	73.26732673	100	1.98019802	23.43234323	50.82508251	71.61716172	99.33993399	0.330033003	24.75247525	51.81518152	75.57755776	97.35973597	2.640264026	22.11221122	54.45544554	81.18811881	97.35973597	0.330033003	26.07260726	49.8349835	74.25742574	100	2.97029703	17.82178218	43.56435644	65.34653465	99.00990099	0.330033003	22.11221122	48.84488449	75.24752475	100	1.650165017	27.39273927	51.81518152	72.93729373	97.02970297	0.660066007	25.74257426	49.8349835	77.55775578	99.669967	2.310231023	23.43234323	43.89438944	70.95709571	100	2.640264026	22.44224422	54.45544554	76.23762376	99.33993399	0.330033003	32.34323432	51.48514851	74.25742574	97.68976898	0.045005488	0.058177827	0.075740944	0.043907794	0.069154775	0.081229418	0.088913282	0.059275521	0.083424808	0.076838639	0.069154775	0.057080132	0.024149286	0.082327113	0.053787047	0.03183315	0.006593407	0.010989011	0.017582418	0.00989011	0.010989011	0.017582418	0.021978022	0.007692308	0.01978022	0.021978022	0.020879121	0.012087912	0.006593407	0.014285714	0.016483516	0.006593407	0.013186813	0.012087912	0.02967033	0.014285714	0.026373626	0.00989011	0.023076923	0.021978022	0.031868132	0.020879121	0.017582418	0.018681319	0.005494505	0.025274725	0.01978022	0.008791209	0.023076923	0.024175824	0.021978022	0.014285714	0.020879121	0.025274725	0.018681319	0.012087912	0.021978022	0.014285714	0.015384615	0.017582418	0.007692308	0.025274725	0.012087912	0.012087912	0.002197802	0.010989011	0.006593407	0.004395604	0.010989011	0.028571429	0.025274725	0.017582418	0.00989011	0.01978022	0.015384615	0.008791209	0.004395604	0.017582418	0.005494505	0.004395604	0	cyto	Cytoplasm	Soluble	0.2589	0.639	0.002	0.0047	0.0074	0.0041	0.005	0.0031	0.0135	0.0623	0	15680328	12351500	43443343	2128	912	1288	7	184	148	15086478	chr6	2128	1	228	0.44	12	1	4	cyto	nucl	chlo	cyto_plas	none	Sobic.010G021900	0.402816	0.0336	1.083412774	Zm00042ab282090	0.006816	0	2	0.053019509	0	0.096194676	4.09473876	1.11988231	7.064839593	0	0	0	0	0	0.174365554	0	0.213266075	0	1.886656669	2.595516111	1.217197851	1.198076413	3.290369301	1.249610978	1.051948601	3.674692811	0.934570941	0.001274655	0.04460934	0.018294516	0.000637327	0.024020414	0.000920584	0	0.003431488	0.00793329	0	0	0	0	0	0	0	0	0	0	0	0	1	Cytoplasm	Soluble	0.861457675	49.58631973	0.586	0.614334471	0.5153584	0.416382253	0.744027304	0.4444444	1.333333	0.6666667	1.555556	0.6666667	1.666667	0.6666667	0.6666667	0.6666667	1.666667	0.2857143	1.714286	0.3809524	1.619048	0.3333333	1.666667	0.3636364	1.636364	0.8	1.2	1	1.5	0.3333333	1.166667	0.7272727	1.272727	0.5625	2.0625	0.375	0	0.24	0.48	3.12	0.24	1.92	0.4615385	1.538462	1	0.3076923	1.692308	0.5	1.25	1.75	0.5	0.4285714	1.285714	0.4285714	1.714286	0.6428571	1.5	0	2.333333	0.3333333	1.333333	1	0.4	1.6	0.3333333	2	0.3333333	1.333333	0	0	3	-1367.94	0.111111111	0.333333333	0.166666667	0.388888889	0.111111111	0.277777778	0.111111111	0.111111111	0.111111111	0.277777778	0.142857143	0.857142857	0.19047619	0.80952381	0.166666667	0.833333333	0.181818182	0.818181818	0.4	0.6	0.25	0.375	0.083333333	0.291666667	0.363636364	0.636363636	0.1875	0.6875	0.125	0	0.04	0.08	0.52	0.04	0.32	0.230769231	0.769230769	1	0.153846154	0.846153846	0.125	0.3125	0.4375	0.125	0.071428571	0.214285714	0.071428571	0.285714286	0.107142857	0.25	0	0.583333333	0.083333333	0.333333333	1	0.2	0.8	0.083333333	0.5	0.083333333	0.333333333	0	0	1	Sobic.010G021900.1	M2	nc	singleton	48	0	37	36	289	55.93548462	0	0.001784583	1.003004224455238	-6.328570237	1.1706455093537294
Zm00001eb197710	0	0	0	0	0	0	0	0	0	0	0	0	0	8.650562061	55.89402163	0	0	0	0	0	0	0	0	32.27229185	2	55.89402163	21.8852	16.45746	13.7355	20.92335	14.1872	19.423035	21.57065	18.5827	22.4283	20.0222	20.909	19.80235	16.4365	23.5799	26.5705	18.47345	0	0.40215975	0	0.336238	0.0791638	0	0	0.759279	0.664239	0.760727	0	0	0	2.06007	0	0.437531	0.441394	0.401685	0	0	0	0	0.574275	2.20406	0.989447	0.621851	0.88587	0.448544	11.289465	15.23435	3.778325	0.500182	4.31148	0.06151622	0.235810333	0.634868333	0.492677333	0.347362	4.01624	12.07975	1.259775	2.46938	5.0250675	19.88545	0.1079914	0.2923618	19.1569	3.5775675	0.798416	1.110889333	1.232004333	0.579551667	0.190768667	3.70096	20.0524	13.3842	1.582013333	37.38266667	20.1664	29.5606	13.51275333	1.0575655	0.5867695	0.625001	6.703835	0.319360333	1.101879	0.135553	0.710224667	4.393775	12.6216	16.67725	0.181311267	0.097682367	24.13736667	0.457300667	29.0512	10.95618	2.98494	0.1390055	0.556690333	4.102936667	3.64939	5.56653	1.710525	16.56135	0.469266	4.285535	22.23985	10.75418	3.852683333	0.26336	1.386997	7.29638	0.784763	15.9689	20.8314	0.27107934	0.415274	0.638612333	1.615716667	0.391087	0.422089333	0.861229	0.125613	0.546735667	3.896645	3.061456667	8.45629	2.41367	3.315095	16.13375	4.56635	0.0853797	0.250436667	5.0282525	1.919926667	1.808633333	8.053556667	34.87153333	0.035209733	0.266544	0.484231	1.81999	22.10176667	23.40313333	18.1961	16.1987	20.6681	0.3917125	0.2696985	0.37458875	0.2626175	0.3101685	0.24520575	1.560216667	2.05983	1.542586667	0.555727667	3.702006667	3.35262	4.497163333	3.420156667	5.618843333	8.04193	29.88636667	64.04566667	0	0.638274667	0.709618667	0.752373667	0.249870667	2.078726667	0.611336667	8.47842	2.04719	7.272374909	159	64.04566667	0	0.020120567	0.229009333	0.232851567	0.221228267	0	0.104869567	0.293775733	0.356701031	0.381443299	0.26185567	0.46185567	0.331958763	0.206185567	0.274226804	0.340206186	0.38556701	0.387628866	0.406185567	0.206185567	0.101030928	0.701030928	0.197938144	0.435051546	0.251546392	0.313402062	0.4	0.356701031	0.243298969	0.241735537	0.179752066	0.194214876	0.272727273	0.216942149	0.123966942	0.169421488	0.208677686	0.241735537	0.291322314	0.161157025	0.179752066	0.169421488	0.020661157	0.210743802	0.254132231	0.260330579	0.138429752	0.27892562	0.237603306	0.142561983	2.474226804	31.95876289	52.16494845	72.98969072	99.79381443	0.618556701	17.93814433	43.91752577	75.05154639	100	0.206185567	28.04123711	50.72164948	74.84536082	96.49484536	0.618556701	19.79381443	47.21649485	70.92783505	100	0.412371134	32.98969072	53.81443299	77.11340206	99.58762887	0.206185567	17.31958763	50.10309278	76.90721649	99.79381443	0.206185567	29.27835052	50.72164948	74.84536082	96.49484536	0.618556701	16.90721649	44.32989691	75.05154639	100	2.474226804	28.45360825	50.51546392	72.98969072	99.79381443	0.824742268	24.32989691	47.62886598	70.92783505	100	0.412371134	29.27835052	52.37113402	76.70103093	99.58762887	0.206185567	17.31958763	50.10309278	76.90721649	99.79381443	4.536082474	15.25773196	60.6185567	78.55670103	99.79381443	0.206185567	22.68041237	47.62886598	76.70103093	100	2.474226804	36.90721649	49.89690722	58.1443299	97.93814433	0.206185567	22.4742268	52.98969072	77.93814433	99.79381443	1.443298969	28.04123711	51.54639175	75.87628866	97.31958763	0.618556701	24.53608247	47.62886598	65.77319588	100	0.412371134	23.50515464	46.18556701	76.70103093	99.17525773	2.474226804	31.95876289	52.16494845	72.98969072	99.79381443	0.206185567	18.55670103	44.32989691	71.75257732	100	0.044612217	0.065888813	0.080988332	0.039121482	0.067261496	0.072752231	0.083047358	0.06108442	0.101578586	0.082361016	0.072065889	0.045298559	0.017158545	0.063143445	0.065202471	0.038435141	0.006181319	0.010302198	0.021978022	0.006181319	0.017857143	0.01717033	0.021291209	0.009615385	0.024038462	0.019917582	0.028159341	0.008928571	0.006181319	0.015796703	0.010989011	0.006181319	0.021978022	0.018543956	0.014423077	0.012362637	0.019230769	0.011675824	0.022664835	0.019230769	0.027472527	0.023351648	0.021291209	0.010989011	0.004807692	0.018543956	0.024725275	0.013049451	0.014423077	0.03021978	0.041208791	0.01510989	0.016483516	0.029532967	0.018543956	0.017857143	0.028846154	0.018543956	0.008241758	0.016483516	0.005494505	0.01510989	0.01510989	0.009615385	0.00206044	0.006868132	0.003434066	0.004807692	0.013736264	0.014423077	0.020604396	0.014423077	0.021291209	0.020604396	0.014423077	0.008928571	0.000686813	0.013736264	0.014423077	0.009615385	0	chlo	Plastid	Soluble	0.293	0.1446	0.0003	0.0246	0.0023	0.0022	0.5242	0.0022	0.0047	0.002	0	87316902	2760978	35667036	3039	1458	1965	11	178.64	68	-72194191	chr4	3039	2	439	0.454	19	6	8	chlo	mito	none	none	none	Sobic.005G143000	64.711316	1.1056	1.017085111	Zm00042ab206030	0.000016	0	1	0	0	0	0.732475008	1.403910432	0.444222405	0	0	0.113943029	0	0	0	0	0.214069275	0.437858101	0.382799904	3.054586988	1.633225176	0.473373524	6.30133862	1.015690658	0.203941568	4.559265131	3.061487018	0.010034284	0.010500048	0.044105539	0.001203841	0.000857872	0.000570564	7.08e-05	0	0.009865527	0	1	0	0	0	0	0	0	0	0	0	0	0	Plastid	Soluble	0.928344462	53.37997284	0.585	0.637130802	0.5369198	0.436708861	0.689873418	0.7346939	1.387755	0.6530612	1.22449	0.3870968	1.935484	0.5806452	0.9677419	0.9677419	1.16129	0.4615385	1.538462	0.4166667	1.583333	0.5454545	1.454545	0.8	1.2	0.2916667	1.708333	1.166667	1.333333	1	0.5	0.8571429	1.142857	0.4090909	2.045455	0.5454545	0	0.8	1	1.4	0.2	2.6	0.2222222	1.777778	1	0.9	1.1	0.8	0.8	0.96	1.44	0.8571429	1.571429	0.7142857	1	0.2857143	1.571429	0.8	1.6	1.28	0.32	1	0.3333333	1.666667	0.6060606	1.454545	0.6060606	1.333333	0	3	0	-2193.3	0.183673469	0.346938776	0.163265306	0.306122449	0.064516129	0.322580645	0.096774194	0.161290323	0.161290323	0.193548387	0.230769231	0.769230769	0.208333333	0.791666667	0.272727273	0.727272727	0.4	0.6	0.145833333	0.854166667	0.291666667	0.333333333	0.25	0.125	0.428571429	0.571428571	0.136363636	0.681818182	0.181818182	0	0.133333333	0.166666667	0.233333333	0.033333333	0.433333333	0.111111111	0.888888889	1	0.45	0.55	0.2	0.2	0.24	0.36	0.142857143	0.261904762	0.119047619	0.166666667	0.047619048	0.261904762	0.2	0.4	0.32	0.08	1	0.166666667	0.833333333	0.151515152	0.363636364	0.151515152	0.333333333	0	1	0	Sobic.005G142900.1	M1	nc	singleton	72	0	17	7	468	55.89402163	0	0.001785905	6.460685508108036	-6.327830021	2.1429344169785303
Zm00001eb364730	26.80213363	0	0	20.53087527	34.42277868	55.87544021	0	0	0	0	0	0	0	0	0	42.33305827	0	13.32676082	0	0	0	0	0	32.21517448	6	55.87544021	8.155675	8.67656	9.35443	7.715195	8.864045	10.185985	7.11852	10.70208	7.44637	7.927155	8.96798	9.63918	8.797635	9.2622	7.71024	7.62206	9.91525	1.572007	12.352755	4.5318625	0.575988	0.655106	0.657239	0.631685	0.519725	1.0969	1.72383	0.679348	0.613531	0.728984	0	1.80907	0.924154	0.79343	0	1.39633	0.170709	1.33463	0.733064	0.297004	0.905772	0.631364	0.89945	0.834951	11.9579	11.40105	12.24	8.87039	23.1446	10.631028	7.757803333	6.69691	2.523363333	3.979176667	8.084975	21.63275	5.85797	8.89661	8.75503	12.2228	5.331726667	3.906606	10.72245	9.6452825	9.32788	2.897026667	6.20476	4.434903333	2.25177	6.377415	16.1363	18.1989	4.729366667	18.41256667	26.10476667	8.457693333	18.49186667	12.3414	6.2037925	5.348803333	4.224788333	10.91033333	4.25647	3.935285	3.998096667	9.177185	23.04755	10.8531	5.206833333	8.90707	28.86108333	8.363993333	6.51862	3.924723333	10.5983	6.44548	8.874423333	10.59118	12.55933333	11.75857667	5.343655	12.6696	9.49715	6.655955	15.27455	17.22615	14.22626667	6.841663333	12.30816667	14.396725	16.0643	39.0422	4.833786667	5.22297	6.68173	5.54624	16.5282	6.84037	9.865573333	5.99167	3.62068	4.200763333	9.17878	8.567696667	9.465675	8.86212	7.829725	15.01205	10.10995333	10.80893333	8.391516667	6.315015	7.714823333	11.25766667	18.59273333	6.86982	6.307103333	6.15215	5.682593333	13.92163333	7.103173333	8.899476667	10.23913333	14.9991	3.9239	8.6831575	6.9839525	10.392155	7.3726975	13.3148	7.528725	11.22676667	13.56873333	14.28676667	3.418163333	14.49413333	15.01826667	11.75988333	9.857156667	8.96975	4.840276667	3.287153333	16.823	10.2921	9.115276667	7.535886667	19.2943	3.943026667	2.2547	5.93346	21.2619	15.7418	8.660191403	171	39.0422	0	12.66463333	3.292513333	2.379236667	5.438153333	2.220123333	12.54146667	10.32747667	0.234192037	0.538641686	0.227166276	0.519906323	0.224824356	0.255269321	0.285714286	0.454332553	0.259953162	0.360655738	0.384074941	0.255269321	0.086651054	0.845433255	0.067915691	0.381733021	0.25058548	0.367681499	0.370023419	0.234192037	0.395784543	0.208920188	0.157276995	0.215962441	0.223004695	0.253521127	0.105633803	0.23943662	0.190140845	0.199530516	0.255868545	0.169014085	0.190140845	0.150234742	0.023474178	0.093896714	0.215962441	0.302816901	0.164319249	0.20657277	0.291079812	0.159624413	0.468384075	24.82435597	42.62295082	71.8969555	96.95550351	0.93676815	22.4824356	50.11709602	74.94145199	100	0.234192037	29.03981265	52.45901639	77.98594848	99.76580796	0.468384075	19.20374707	49.41451991	75.87822014	100	3.512880562	28.33723653	49.88290398	70.96018735	97.65807963	0.234192037	28.57142857	50.35128806	77.04918033	99.76580796	0.234192037	28.80562061	52.45901639	77.75175644	99.76580796	0.93676815	19.20374707	50.11709602	73.30210773	100	0.468384075	25.29274005	43.32552693	72.83372365	97.18969555	0.468384075	17.33021077	49.18032787	73.53629977	100	1.8735363	27.40046838	49.88290398	72.83372365	98.36065574	0.234192037	28.57142857	50.35128806	77.04918033	99.76580796	1.405152225	25.29274005	40.04683841	75.6440281	96.95550351	0.234192037	25.99531616	51.28805621	74.94145199	100	0.468384075	11.00702576	27.86885246	72.83372365	89.46135831	0.234192037	22.01405152	42.62295082	73.06791569	99.76580796	3.512880562	29.50819672	50.35128806	75.87822014	99.53161593	0.468384075	23.18501171	54.09836066	74.00468384	100	0.93676815	24.12177986	49.18032787	77.5175644	99.29742389	0.468384075	24.82435597	42.62295082	71.8969555	96.95550351	0.234192037	25.05854801	51.28805621	74.94145199	100	0.067030398	0.054559626	0.057677319	0.075604053	0.081839439	0.078721746	0.038971161	0.062353858	0.060015588	0.061574435	0.060015588	0.052221356	0.045206547	0.067030398	0.077942323	0.059236165	0.014820593	0.012480499	0.016380655	0.023400936	0.016380655	0.020280811	0.00624025	0.011700468	0.015600624	0.010920437	0.016380655	0.014040562	0.014820593	0.016380655	0.026521061	0.017940718	0.024960998	0.018720749	0.021840874	0.016380655	0.024180967	0.015600624	0.017940718	0.021060842	0.009360374	0.014820593	0.008580343	0.00624025	0.011700468	0.01326053	0.021060842	0.016380655	0.020280811	0.01326053	0.014820593	0.011700468	0.020280811	0.018720749	0.010140406	0.012480499	0.021840874	0.011700468	0.011700468	0.014820593	0.007020281	0.016380655	0.018720749	0.010140406	0.007020281	0.010140406	0.004680187	0.023400936	0.021060842	0.024180967	0.004680187	0.017160686	0.01326053	0.024180967	0.023400936	0.017160686	0.011700468	0.021060842	0.011700468	0.014820593	0	nucl	Nucleus	Soluble	0.9502	0.0463	0.0021	0.0012	0.0002	0	0	0	0	0	0	117096240	7321804	10210814	5367	1284	2311	7	330.14	329	-77534185	chr8	5375	4	698	0.526	6	4	3	nucl	none	none	none	none	Sobic.003G402000	0.126316	0.0225	1.178124703	Zm00042ab381510	0.013316	0.0093	3	0.493842753	0.020756279	0.048510035	12.00407819	2.878457867	5.615641728	0.523738131	0.320191907	0	0	0	0	0.057381788	0.219635279	0	7.373538908	8.282304119	4.459370308	2.688865399	8.725387036	1.70012415	0.782197907	9.615584615	0.639634917	0.017616389	0.005365518	0.011152335	0	0.002651805	0.000428936	0	0	0.000428936	0	0	0	0	0	0	0	0	0	0	0	0	1	Nucleus	Soluble	0.926163357	56.48450716	0.496	0.57002457	0.568796069	0.567567568	0.366093366	0.9	1.3	1.1	0.7	1.142857143	0	1.142857143	0	1.714285714	2	1.538461538	0.461538462	1	1	1	1	1.047619048	0.952380952	1.294117647	0.705882353	1.189189189	0.540540541	1.72972973	0.540540541	1.454545455	0.545454545	1.5	0.5	1	0.857142857	0.571428571	2.285714286	0.857142857	0.571428571	0.857142857	0.875	1.125	1	1.125	0.875	1.461538462	0.769230769	1.307692308	0.461538462	1.534883721	0.837209302	1.953488372	0.139534884	0.697674419	0.837209302	1.636363636	0.727272727	1.272727273	0.363636364	1	1.76	0.24	0.444444444	0.888888889	0.666666667	2	0	0	3	-1795.52	0.225	0.325	0.275	0.175	0.19047619	0	0.19047619	0	0.285714286	0.333333333	0.769230769	0.230769231	0.5	0.5	0.5	0.5	0.523809524	0.476190476	0.647058824	0.352941176	0.297297297	0.135135135	0.432432432	0.135135135	0.727272727	0.272727273	0.5	0.166666667	0.333333333	0.142857143	0.095238095	0.380952381	0.142857143	0.095238095	0.142857143	0.4375	0.5625	1	0.5625	0.4375	0.365384615	0.192307692	0.326923077	0.115384615	0.255813953	0.139534884	0.325581395	0.023255814	0.11627907	0.139534884	0.409090909	0.181818182	0.318181818	0.090909091	1	0.88	0.12	0.111111111	0.222222222	0.166666667	0.5	0	0	1	no_Sorghum_syntelog_detected	nc	nssd	nssd	135	0	4	6	135	55.87544021	0	0.001786498	1.319893307975078	-6.32749812	1.101973019336315
Zm00001eb288130	0	0	0	0	0	0	0	0	46.47872481	0	0	0	0	0	0	55.85926706	0	13.53656224	0	0	0	0	0	38.62485137	3	55.85926706	3.99856	4.767915	6.28167	4.68056	5.939075	5.215065	4.998765	5.77998	2.35266	4.46738	4.228345	3.25398	5.701995	5.311615	3.634375	4.01077	0	0	0	0.01496575	0.400493	0.824163	0.251082	0.255289	0.261845	0.271149	1.13644	0.98759	1.06735	0.457292	0	0.554971	0.384611	0.24584	0	0	0.0919523	0	0.0739727	0.119678	0.269403	0.893278	1.10912	0.748058	7.66782	15.5807	3.852345	6.22235	7.237146667	7.424812	6.878683333	0.612374	0.664766667	0.507108667	19.59	10.74533	11.336665	19.8195	8.6262125	22.9901	6.545426667	0.70405	26.9166	4.1692025	5.741686667	0.269880667	1.007817333	1.479426667	0.262719667	20.7688	29.4935	11.7631	1.19664	3.32329	2.765363333	5.59423	17.8147	5.85024	3.1032175	1.968936667	5.227776667	3.59171	0.891917	1.430125	0.360131667	16.569	9.963615	26.45295	3.332754667	7.150186667	2.663853333	0.813289333	0.767179333	0.654610667	1.199263333	6.6441825	4.446993333	4.439976667	4.536016667	8.231046667	23.1161	23.05695	20.0139	18.16625	28.84545	12.57555	1.64559	8.467363333	4.18847	3.7814075	3.973316667	2.2021	4.42443	3.20405	2.828105	1.902066667	4.99629	11.48658	9.37139	0.469534667	0.46957	0.393980667	20.978	10.38256667	24.18885	9.949295	18.75485	19.8432	2.527493333	2.162816667	20.2089	3.34449	3.128213333	2.161086667	8.492933333	5.478906667	6.226686667	2.26511	1.775376667	5.54679	10.48209	2.658756667	1.911423333	1.56247	3.50534	2.3136375	2.634105	2.23673	3.5732875	2.641895	4.0907875	12.15315667	11.72099	4.81291	0.597272	3.684106667	5.474036667	2.45055	2.74643	2.07873	1.216367333	1.364176667	4.860093333	0	23.2447	3.380123333	5.459466667	0.277449667	0.044340467	3.560613333	6.886189667	1.54967	6.018710227	164	29.4935	0	0	16.14004	5.38662	0.509083	0	5.981926667	4.540636667	0.280528053	0.376237624	0.343234323	0.417491749	0.366336634	0.216171617	0.364686469	0.333333333	0.301980198	0.348184818	0.435643564	0.216171617	0.097359736	0.797029703	0.105610561	0.412541254	0.270627063	0.316831683	0.4669967	0.280528053	0.252475248	0.2	0.188429752	0.279338843	0.305785124	0.176859504	0.153719008	0.259504132	0.221487603	0.180165289	0.292561983	0.143801653	0.18677686	0.160330579	0.019834711	0.155371901	0.203305785	0.249586777	0.18677686	0.251239669	0.224793388	0.137190083	0.495049505	28.54785479	52.47524752	73.59735974	100	0.330033003	24.25742574	50.330033	76.07260726	99.8349835	0.165016502	22.11221122	47.35973597	73.92739274	99.669967	0.330033003	22.27722772	46.69966997	75.57755776	99.8349835	1.155115512	24.58745875	49.669967	75.24752475	99.669967	0.165016502	31.68316832	53.79537954	72.44224422	100	0.165016502	23.10231023	49.00990099	74.58745875	99.669967	0.330033003	22.60726073	46.36963696	74.91749175	99.8349835	0.495049505	28.54785479	54.12541254	74.09240924	100	0.330033003	22.44224422	47.68976898	76.07260726	99.8349835	1.155115512	23.92739274	48.84488449	75.24752475	99.669967	0.165016502	31.68316832	53.79537954	72.44224422	100	5.280528053	40.92409241	53.63036304	69.14191419	100	0.165016502	23.10231023	47.35973597	74.25742574	99.8349835	0.495049505	33.33333333	62.54125413	83.49834983	99.17491749	0.165016502	28.71287129	55.44554455	75.74257426	100	0.330033003	23.43234323	45.87458746	75.90759076	99.669967	0.495049505	21.45214521	43.89438944	72.60726073	99.00990099	0.825082508	23.26732673	46.53465347	75.08250825	99.8349835	0.495049505	28.54785479	52.47524752	73.59735974	100	0.165016502	22.27722772	50.82508251	74.75247525	98.67986799	0.059340659	0.059340659	0.074175824	0.05	0.077472527	0.05989011	0.047252747	0.075274725	0.068681319	0.065934066	0.068131868	0.058791209	0.037362637	0.074725275	0.071978022	0.051648352	0.013194063	0.013743815	0.021440352	0.0104453	0.016492578	0.018141836	0.011544805	0.013194063	0.017042331	0.018141836	0.021440352	0.017592084	0.006597031	0.018691589	0.015942826	0.008796042	0.020890599	0.013194063	0.024189115	0.019241341	0.020890599	0.0104453	0.008796042	0.019791094	0.012094557	0.011544805	0.014843321	0.008796042	0.015393073	0.024189115	0.021440352	0.014293568	0.016492578	0.018141836	0.021440352	0.01264431	0.018141836	0.013194063	0.011544805	0.02308961	0.019791094	0.018691589	0.010995052	0.018691589	0.010995052	0.0104453	0.019791094	0.017592084	0.008796042	0.014293568	0.007146784	0.007146784	0.021990104	0.018141836	0.015393073	0.019241341	0.019791094	0.017592084	0.020890599	0.013743815	0.004398021	0.021440352	0.014843321	0.010995052	1	plas	Cell membrane	Membrane	0	0	0	0	1	0	0	0	0	0	1	99256106	22749228	1122027	3526	1821	2481	3	827	341	-68488601	chr6	3526	2	319	0.664	20	3	6	plas	vacu	E.R.	none	none	Sobic.009G138200	0.293016	0.0516	1.176099599	Zm00042ab301480	0.021716	0.0045	1	0.2774595	0	0	6.484729138	2.47571302	0.711571041	0.457271364	0.97934951	0	0	0	0	0.475040991	0.184777703	0	5.899545457	8.195798863	1.318075207	4.116659793	2.660192062	0.606174176	7.73892554	2.581195933	0.379863766	0.000283257	0.032599133	0.006496752	0.000283257	0.031312325	0.001557912	0	0	0.001715744	0	0	0	0	0	0	0	0	0	0	0	0	1	Cell membrane	Membrane	0.943901064	58.25407917	0.521	0.567062818	0.485568761	0.404074703	0.602716469	1.047619	1.047619	0.8571429	1.047619	0.5217391	0.2608696	0.5217391	1.043478	0.7826087	2.869565	0.5384615	1.461538	0.7368421	1.263158	0.7692308	1.230769	0.5714286	1.428571	0.5384615	1.461538	1.6	1.155556	0.5333333	0.7111111	1.076923	0.9230769	0.6428571	1.821429	0.5357143	0.2337662	0.5454545	0.9350649	1.792208	0.9350649	1.558442	0.7222222	1.277778	1	0.4827586	1.517241	1.241379	0.4137931	1.37931	0.9655172	0.4444444	1	1.111111	0.7777778	1.111111	1.555556	1.25	1.375	0.875	0.5	1	0.3076923	1.692308	1.272727	0.8181818	0.2727273	1.636364	3	0	0	-2595.06	0.261904762	0.261904762	0.214285714	0.261904762	0.086956522	0.043478261	0.086956522	0.173913043	0.130434783	0.47826087	0.269230769	0.730769231	0.368421053	0.631578947	0.384615385	0.615384615	0.285714286	0.714285714	0.269230769	0.730769231	0.4	0.288888889	0.133333333	0.177777778	0.538461538	0.461538462	0.214285714	0.607142857	0.178571429	0.038961039	0.090909091	0.155844156	0.298701299	0.155844156	0.25974026	0.361111111	0.638888889	1	0.24137931	0.75862069	0.310344828	0.103448276	0.344827586	0.24137931	0.074074074	0.166666667	0.185185185	0.12962963	0.185185185	0.259259259	0.3125	0.34375	0.21875	0.125	1	0.153846154	0.846153846	0.318181818	0.204545455	0.068181818	0.409090909	1	0	0	Sobic.009G138200.1	M1	singleton	singleton	93	0	16	15	228	55.85926706	0	0.001787014	1.2018200901220009	-6.327209145	1.9125720221607119
Zm00001eb327170	29.36704703	16.61320894	0	21.04846036	8.822644957	0	0	17.89475263	0	0	0	19.06072103	11.02157689	9.792235881	0	11.02867681	12.59170661	3.415682396	0	14.57725131	0	0	55.8568962	17.77622008	13	55.8568962	4.05213	4.265285	4.93999	4.543775	4.558185	4.75609	4.953815	4.47005	4.13567	3.85989	4.27682	3.97325	4.0202	3.180385	3.791645	4.734045	0.467972	1.3481315	9.17369	3.5447575	2.42011	3.02429	2.91882	3.70051	3.0773	4.7509	3.81514	5.05539	2.84828	2.93661	0	5.26605	4.19686	4.77772	0	2.31625	2.64968	3.37105	4.41871	4.61906	4.48716	4.26124	4.00733	4.71649	7.189555	4.640625	7.015085	7.78891	4.35982	7.210238	6.802193333	6.434066667	2.02919	2.135333333	11.67	6.48633	6.294325	10.68589	9.5172075	5.41704	3.78618	3.369796	4.617303333	5.52007	7.685563333	5.426243333	5.081456667	2.115216667	3.04793	8.06777	7.22755	5.27503	8.354303333	3.72136	2.946593333	4.608153333	6.070573333	7.43572	3.000485	3.268593333	4.761106667	6.65529	5.292786667	3.686935	2.11108	12.70465	7.472905	7.85422	4.964623333	5.11841	4.961555	11.12333333	5.256923333	7.306396667	7.169696667	7.2673075	6.469516667	5.60867	6.34843	9.3141	6.508265	6.892435	6.42547	11.0878	6.96884	6.15852	6.107713333	4.97415	9.68528	11.364975	9.536536667	4.322846667	5.84388	6.106226	3.802435	2.592503333	8.436756667	7.014533333	7.060043333	6.188256667	2.82107	1.828553333	9.053915	10.56707	5.80529	8.94543	10.8199	7.16135	7.161443333	7.784383333	6.20434	6.425395	6.3305	7.75487	4.500806667	5.200806667	5.96638	3.70509	3.041036667	7.200566667	3.462376667	4.769053333	2.16563	4.18161	6.54689	6.821825	6.463635	8.06524	6.1848325	8.1489675	6.583645	8.563883333	7.186126667	8.57354	2.41038	8.81863	7.4239	9.604606667	12.98940333	8.476956667	6.892063333	6.419203333	7.366153333	0.4749275	7.177213333	9.985046667	9.08749	3.42035	5.596466667	9.2314	3.59111	10.35389	5.773668992	171	12.98940333	0	1.135770667	6.815143333	5.265016667	6.362903333	7.237933333	5.784193333	7.093906667	0.356542617	0.387755102	0.255702281	0.43457383	0.350540216	0.214885954	0.278511405	0.346938776	0.37454982	0.352941176	0.432172869	0.214885954	0.112845138	0.755102041	0.132052821	0.415366146	0.25090036	0.333733493	0.391356543	0.356542617	0.25210084	0.284855769	0.162259615	0.221153846	0.318509615	0.182692308	0.135817308	0.210336538	0.1875	0.266826923	0.302884615	0.138221154	0.180288462	0.176682692	0.032451923	0.188701923	0.199519231	0.248798077	0.152644231	0.271634615	0.213942308	0.175480769	0.360144058	28.69147659	53.66146459	78.27130852	99.87995198	0.240096038	24.72989196	51.38055222	76.83073229	100	0.120048019	21.12845138	43.21728691	61.82472989	99.63985594	0.240096038	26.65066026	54.86194478	77.91116447	100	0.480192077	27.97118848	54.3817527	76.35054022	99.63985594	0.120048019	18.60744298	35.17406963	59.30372149	99.87995198	0.120048019	21.00840336	40.81632653	60.50420168	99.63985594	0.240096038	27.25090036	55.82232893	78.87154862	100	0.360144058	26.41056423	52.82112845	77.67106843	99.87995198	0.240096038	23.52941176	55.70228091	77.55102041	100	0.480192077	28.21128451	53.78151261	77.19087635	99.63985594	0.120048019	18.60744298	35.17406963	59.30372149	99.87995198	0.360144058	23.7695078	43.0972389	71.78871549	99.87995198	0.120048019	25.33013205	49.69987995	73.82953181	100	0.480192077	23.16926771	54.86194478	80.43217287	99.03961585	0.120048019	25.09003601	51.50060024	76.2304922	99.87995198	1.200480192	20.76830732	39.73589436	62.54501801	100	0.720288115	27.37094838	55.70228091	78.1512605	99.75990396	0.240096038	21.00840336	47.53901561	70.34813926	99.63985594	0.360144058	28.69147659	53.66146459	78.27130852	99.87995198	0.120048019	26.05042017	44.77791116	75.15006002	100	0.092363055	0.047580968	0.085565774	0.06437425	0.078768493	0.051179528	0.029588165	0.05997601	0.073170732	0.067572971	0.05957617	0.053578569	0.045581767	0.053178729	0.079168333	0.058776489	0.0252	0.0176	0.0308	0.0188	0.0144	0.0144	0.0048	0.014	0.0264	0.028	0.0132	0.018	0.0164	0.0132	0.0212	0.0136	0.0344	0.0084	0.0248	0.0112	0.0208	0.008	0.0076	0.0148	0.0056	0.0076	0.0092	0.0072	0.012	0.0168	0.0184	0.0128	0.0184	0.0116	0.0212	0.0216	0.0256	0.0128	0.0112	0.018	0.0232	0.0108	0.0124	0.0132	0.0076	0.0112	0.02	0.0148	0.0144	0.01	0.0088	0.0124	0.018	0.016	0.006	0.0132	0.018	0.0212	0.0248	0.0152	0.0096	0.012	0.0196	0.0176	0	nucl	Nucleus	Soluble	0.4838	0.4754	0.0007	0.0009	0.0209	0.0013	0.0004	0.0028	0.0113	0.0024	0	116968970	16042248	133302142	4946	2502	3727	6	621.17	847	-81125349	chr7	4946	1	378	0.669	27	6	11	nucl	cyto	cysk	none	none	Sobic.002G370200	0.156116	0.0788	1.504752876	Zm00042ab342330	0.014216	0.0037	3	0	0	0	0	0	0	0	0	0	0	0	0	0	0	0	0	0	0	0	0	0	0	0	0	0.013349285	0.000505537	0.015012759	0.000778956	0	0.000428936	0	0	0.005576168	0	0	0	0	0	0	0	0	0	0	0	0	1	Nucleus	Soluble	0.964452425	58.48433048	0.473	0.57654321	0.504320988	0.432098765	0.407407407	1.352941176	0.352941176	1.764705882	0.529411765	0.818181818	1.090909091	0.818181818	0.681818182	1.227272727	1.363636364	1.024390244	0.975609756	1.357142857	0.642857143	0.823529412	1.176470588	1.5	0.5	0.814814815	1.185185185	0.727272727	0.872727273	1.454545455	0.945454545	1.333333333	0.666666667	1.2	1.028571429	0.771428571	0.79245283	1.358490566	1.811320755	0.79245283	0.452830189	0.79245283	0.84	1.16	1	1.142857143	0.857142857	2.274509804	0.31372549	1.019607843	0.392156863	1.12	1.28	1.28	0.16	1.36	0.8	1.2	1.2	1.4	0.2	1	1.473684211	0.526315789	1.192982456	0.561403509	0.421052632	1.824561404	0	3	0	-3446.35	0.338235294	0.088235294	0.441176471	0.132352941	0.136363636	0.181818182	0.136363636	0.113636364	0.204545455	0.227272727	0.512195122	0.487804878	0.678571429	0.321428571	0.411764706	0.588235294	0.75	0.25	0.407407407	0.592592593	0.181818182	0.218181818	0.363636364	0.236363636	0.666666667	0.333333333	0.4	0.342857143	0.257142857	0.132075472	0.226415094	0.301886792	0.132075472	0.075471698	0.132075472	0.42	0.58	1	0.571428571	0.428571429	0.568627451	0.078431373	0.254901961	0.098039216	0.186666667	0.213333333	0.213333333	0.026666667	0.226666667	0.133333333	0.3	0.3	0.35	0.05	1	0.736842105	0.263157895	0.298245614	0.140350877	0.105263158	0.456140351	0	1	0	Sobic.002G370200.1	M1	nc	singleton	108	0	10	15	406	55.8568962	0	0.00178709	1.9019955989221935	-6.327166777	1.2545187182094644
Zm00001eb160330	0	0	0	0	0	55.77999685	0	0	0	0	0	0	0	25.53259543	0	0	0	0	0	0	0	0	0	40.65629614	2	55.77999685	13.82755	9.36993	15.47815	14.996715	14.800325	10.74252	17.03104	10.62575	24.2535	21.86391	26.479	20.74997	24.2445	13.4808	25.30965	22.2113	30.9888	9.8957525	2.9222125	1.48980575	1.86746	0.613898	0.716563	1.78964	1.3035	1.3116	1.27052	3.17156	0.97921	3.38172	0	3.0889	1.44008	0.78961	0	2.42826	0.295135	2.26824	1.74296	3.3908	1.67907	1.58819	1.8248	1.47376	20.4954	12.212895	7.712595	23.73235	13.333	17.32562	16.73123333	15.19096667	3.95936	3.2332	23.5335	1.7168	4.678325	27.85675	47.589775	1.63843	16.48243333	7.45309	2.414023333	7.69049	27.17763333	13.42743333	17.7718	3.145386667	4.001443333	25.67945	0.3588315	1.42956	10.60755333	4.250776667	0.2593459	23.80133333	0.911215667	5.78761	5.015585	5.27713	13.99415	28.6373	12.4102	5.35121	4.285463333	36.88965	1.486675	3.375495	15.50460667	27.07033333	0.7353815	12.09976667	27.78386667	19.79393333	27.49576667	27.672525	7.530563333	11.7889	12.41333333	56.7356	22.02825	3.022175	19.75103333	32.99055	0.3934155	3.559625	7.90103	17.3074	22.26456667	14.596525	57.58973333	0.324650667	67.6243	11.285288	5.45088	5.58776	8.568153333	3.1399	13.90403333	15.76736667	2.9801	4.491436667	23.2385	49.2548	7.666075	57.9347	37.55975	0.7675245	17.7017	35.97436667	33.5624	14.91465	20.17996667	27.1812	3.47762	43.00456667	26.93316667	3.92796	5.94977	6.84945	12.31026667	18.7844	5.428776667	6.16666	16.9031	16.82415	8.9491975	22.304975	9.9929925	23.58675	10.58918	13.51576667	17.38646667	19.97383333	3.483173333	13.57605	10.58706667	69.20553333	41.4661	11.62893333	19.25593333	62.41216667	3.16303	21.371375	4.36629	7.365846667	5.738656667	3.752496667	7.08855	6.074183333	2.952463333	24.91875	14.29950017	171	69.20553333	0	32.33856667	0.152835767	0.20957	1.120554333	0.229086667	0.532463667	0.515163	0.319488818	0.354632588	0.325878594	0.405750799	0.338658147	0.255591054	0.338658147	0.31629393	0.345047923	0.341853035	0.402555911	0.255591054	0.115015974	0.734824281	0.150159744	0.447284345	0.261980831	0.290734824	0.447284345	0.319488818	0.233226837	0.189102564	0.211538462	0.233974359	0.259615385	0.185897436	0.21474359	0.208333333	0.230769231	0.189102564	0.266025641	0.141025641	0.259615385	0.163461538	0.041666667	0.185897436	0.233974359	0.256410256	0.125	0.269230769	0.185897436	0.131410256	0.958466454	37.06070288	58.78594249	79.87220447	100	0.638977636	16.29392971	32.58785942	63.89776358	99.04153355	0.319488818	30.67092652	55.91054313	75.71884984	99.36102236	0.638977636	18.84984026	35.46325879	68.05111821	100	1.916932907	38.33865815	57.82747604	76.67731629	99.68051118	0.319488818	30.3514377	55.59105431	74.44089457	98.08306709	0.319488818	32.90734824	56.86900958	75.71884984	99.36102236	0.638977636	12.4600639	29.71246006	63.25878594	99.04153355	0.958466454	33.54632588	58.46645367	79.55271565	100	1.277955272	19.48881789	36.10223642	70.28753994	100	0.638977636	31.30990415	54.63258786	75.71884984	99.68051118	0.319488818	30.3514377	55.59105431	74.44089457	98.08306709	0.958466454	29.39297125	50.15974441	74.44089457	94.5686901	0.319488818	21.72523962	45.36741214	71.56549521	99.36102236	1.916932907	43.45047923	61.98083067	80.83067093	100	0.319488818	28.43450479	51.11821086	75.0798722	99.68051118	1.597444089	22.04472843	56.86900958	75.39936102	99.36102236	0.638977636	21.08626198	39.93610224	68.05111821	100	1.277955272	21.4057508	48.88178914	72.20447284	99.36102236	0.958466454	37.06070288	58.78594249	79.87220447	100	0.319488818	15.33546326	34.50479233	65.17571885	98.72204473	0.058448459	0.051009564	0.060573858	0.055260361	0.05738576	0.082890542	0.073326249	0.070138151	0.078639745	0.075451647	0.05738576	0.039319872	0.029755579	0.074388948	0.060573858	0.075451647	0.015957447	0.011702128	0.019148936	0.011702128	0.011702128	0.013829787	0.009574468	0.015957447	0.021276596	0.012765957	0.015957447	0.009574468	0.008510638	0.014893617	0.015957447	0.015957447	0.012765957	0.019148936	0.011702128	0.013829787	0.023404255	0.018085106	0.019148936	0.022340426	0.015957447	0.028723404	0.019148936	0.009574468	0.006382979	0.027659574	0.015957447	0.020212766	0.019148936	0.015957447	0.024468085	0.019148936	0.008510638	0.026595745	0.024468085	0.015957447	0.018085106	0.018085106	0.008510638	0.012765957	0.00212766	0.011702128	0.010638298	0.014893617	0.010638298	0.004255319	0.005319149	0.009574468	0.013829787	0.024468085	0.020212766	0.015957447	0.023404255	0.015957447	0.013829787	0.007446809	0.012765957	0.020212766	0.018085106	0.024468085	0	chlo	Golgi apparatus	Membrane	0.1209	0.0823	0.0068	0.0369	0.0902	0.1742	0.1842	0.194	0.1055	0.005	0	138840888	225229767	11911426	3917	942	1881	9	209	234	-107184005	chr3	3917	6	705	0.7	11	3	3	chlo	mito	vacu	mito_plas	none	Sobic.003G196400	0.184416	0.0568	1.307999306	Zm00042ab165680	0.048516	0.0168	2	0	0.038138433	0.390136009	0.147780046	1.137863266	17.7243692	0	0.196129032	0.325711099	0	0	0	0	0.094564438	0	0.397190878	1.914158953	8.883008483	0.220266097	1.838134426	2.792351123	0.17426586	1.339383011	0.189695649	0.004809552	0.003716543	0.039349289	0.005775409	0.00014627	0	0.002507281	0.000621648	0.009007655	0	0	0	0	0	0	0	0	0	0	0	0	1	Golgi apparatus	Membrane	0.870125233	55.84217792	0.535	0.552287582	0.4820261	0.411764706	0.650326797	0.4285714	1.571429	0.5714286	1.428571	0.2857143	2.857143	0.5714286	0.5714286	0.8571429	0.8571429	0.7272727	1.272727	1.090909	0.9090909	0	2	0.6666667	1.333333	0.64	1.36	0.5333333	2.133333	0.5333333	0.8	0.5	1.5	0.7058824	1.764706	0.5294118	0.9375	1.125	0.5625	1.875	0.375	1.125	0.6666667	1.333333	1	0.88	1.12	1.142857	1.142857	1.428571	0.2857143	0.2068966	3.103448	0.2068966	1.034483	0.6206897	0.8275862	1.538462	1.230769	0.9230769	0.3076923	1	1.5	0.5	0.8	1.6	0.2666667	1.333333	0	0	3	-1365.63	0.107142857	0.392857143	0.142857143	0.357142857	0.047619048	0.476190476	0.095238095	0.095238095	0.142857143	0.142857143	0.363636364	0.636363636	0.545454545	0.454545455	0	1	0.333333333	0.666666667	0.32	0.68	0.133333333	0.533333333	0.133333333	0.2	0.25	0.75	0.235294118	0.588235294	0.176470588	0.15625	0.1875	0.09375	0.3125	0.0625	0.1875	0.333333333	0.666666667	1	0.44	0.56	0.285714286	0.285714286	0.357142857	0.071428571	0.034482759	0.517241379	0.034482759	0.172413793	0.103448276	0.137931034	0.384615385	0.307692308	0.230769231	0.076923077	1	0.75	0.25	0.2	0.4	0.066666667	0.333333333	0	0	1	Sobic.003G196400.1	M1	nc	singleton	83	0	1	5	128	55.77999685	0	0.001789549	2.1846119165991658	-6.325791571	1.1088450886640455
Zm00001eb272950	0	10.51777865	0	37.1520521	27.68795722	21.71484062	19.06929876	0	0	55.75240211	0	26.55921332	39.81969247	22.52703164	0	0	32.88597897	3.461391041	10.4852047	28.73550488	0	32.57044691	32.99609456	26.7956592	15	55.75240211	4.61162	4.982365	5.102305	5.89574	4.582165	3.98467	4.33939	5.275895	5.63503	4.88231	4.57265	4.53059	4.67018	4.18706	5.221055	5.15308	3.9505	0.6965595	1.80959225	9.9652375	4.19142	2.8573	2.73639	6.38129	4.13424	6.10438	2.08699	1.80718	3.69575	7.83614	0	5.03997	8.80852	3.43485	0	4.52437	4.45934	3.47192	4.7883	7.07989	5.88306	5.99323	4.42601	4.98019	0.5943825	1.107741	9.08238	11.569295	5.394096667	2.606284	2.41266	19.80903333	1.760953333	1.086966333	1.32517	0.2988505	0.4463285	1.347035	0.9318305	0.6770875	2.688873333	2.37576	0.39366	10.3772275	2.45333	9.97389	22.25406667	5.719063333	1.30073	1.568805	0.816331	0.341458	18.07953333	0.935632	0.131903	1.579944333	0.466059	4.59776	5.3049325	6.853076667	10.44818	3.015623333	9.4662	5.325015	1.157584	0.895045	0.2850635	0.610928	1.786616667	3.95749	0.673578833	16.3058	10.06417	17.46716667	18.96606667	1.830915	5.388236667	14.80413333	16.45706667	1.265956333	2.329565	0.837416	2.480866667	0.9419145	1.171595	0.381611	4.691253333	1.55816	11.4322	5.75175	15.974	0.327146667	6.117973333	1.6325496	5.899345	4.96951	9.489686667	0.634197333	2.168016667	15.97543333	3.18016	1.214179333	1.21819	1.111683	0.7633535	1.7389	1.13833	0.71932	18.42153333	5.74902	1.108393667	10.46555	9.55567	19.54753333	0.510281	2.41604	2.118823333	6.13702	5.954723333	6.74987	4.032036667	3.85444	0.79993	3.63335	7.5617	3.0528175	2.8110275	4.65325	3.5816775	6.622515	4.4201525	31.10093333	29.17876667	23.8916	0.857902667	17.79196667	10.17708667	24.9223	28.55063333	35.35593333	29.05153333	32.6405	1.872843333	0.3410908	10.59364333	2.89672	1.139122	1.014888667	4.695086667	4.008373333	1.486596667	25.3116	6.166243052	171	35.35593333	0	0.154557	5.85442	5.84974	1.601631333	0.969916333	2.184693333	4.085746667	0.239659367	0.472019465	0.288321168	0.479318735	0.304136253	0.216545012	0.318734793	0.416058394	0.265206813	0.407542579	0.375912409	0.216545012	0.088807786	0.822384428	0.088807786	0.397810219	0.283454988	0.318734793	0.474452555	0.239659367	0.285888078	0.215590743	0.15590743	0.276492083	0.291108404	0.22046285	0.127892814	0.275274056	0.191230207	0.204628502	0.314250914	0.19001218	0.158343484	0.148599269	0.013398295	0.144945189	0.244823386	0.232643118	0.188794153	0.232643118	0.257003654	0.138855055	0.243309002	23.60097324	51.58150852	74.93917275	100	0.851581509	26.88564477	50.1216545	75.30413625	99.756691	0.121654501	21.28953771	48.54014599	74.20924574	99.8783455	0.851581509	28.22384428	51.33819951	75.79075426	99.756691	0.486618005	20.80291971	50	75.18248175	99.39172749	0.121654501	20.92457421	45.25547445	71.65450122	100	0.121654501	20.55961071	48.54014599	73.23600973	99.8783455	0.851581509	29.19708029	53.04136253	76.39902676	99.756691	0.243309002	21.65450122	46.47201946	72.01946472	100	0.851581509	28.58880779	50.60827251	74.45255474	99.756691	0.486618005	23.96593674	51.45985401	76.15571776	99.39172749	0.121654501	20.92457421	45.25547445	71.65450122	100	0.243309002	23.11435523	50.72992701	75.06082725	100	0.121654501	26.03406326	49.8783455	74.69586375	99.8783455	3.04136253	19.09975669	45.13381995	71.28953771	98.17518248	0.121654501	22.87104623	48.17518248	74.93917275	100	0.486618005	24.08759124	51.45985401	76.15571776	99.8783455	2.676399027	28.34549878	50.3649635	72.87104623	99.756691	0.486618005	25.66909976	47.44525547	72.14111922	99.8783455	0.243309002	23.60097324	51.58150852	74.93917275	100	0.121654501	23.96593674	53.89294404	78.95377129	99.6350365	0.065640194	0.056320908	0.06726094	0.063614263	0.078200972	0.056726094	0.036466775	0.066450567	0.072528363	0.068071313	0.068476499	0.050648298	0.036061588	0.056726094	0.087925446	0.068881686	0.015808675	0.014187272	0.018646129	0.017024726	0.021078233	0.016214025	0.008107013	0.010944467	0.01905148	0.019862181	0.017430077	0.010539116	0.008917714	0.015808675	0.022699635	0.016214025	0.022294285	0.015808675	0.021483583	0.018646129	0.018646129	0.015403324	0.009323064	0.013376571	0.008917714	0.010133766	0.010133766	0.007296311	0.010944467	0.01297122	0.026347791	0.016214025	0.020267531	0.014997973	0.018240778	0.01905148	0.020672882	0.014187272	0.007701662	0.02553709	0.023915687	0.017024726	0.012565869	0.014997973	0.007701662	0.009728415	0.016619376	0.016619376	0.007296311	0.011349818	0.008917714	0.008512363	0.017835428	0.010944467	0.011349818	0.016619376	0.020672882	0.021078233	0.028374544	0.017835428	0.008512363	0.018240778	0.022294285	0.019862181	1	mito	Extracellular	Soluble	0	0.0002	0.9494	0.0001	0.003	0.0233	0	0.0018	0.0223	0	0	37670777	5688792	21452894	6188	2469	3124	11	284	399	-6901941	chr6	6188	1	256	0.405	23	1	7	mito	chlo	cyto	cyto_nucl	vacu	Sobic.010G250400	0.178716	0.022	1.123100338	Zm00042ab285550	0.008616	0.0041	1	0.593163075	0.009887639	0	12.20466136	0.680263151	3.187256116	0.051051051	0	0	0	0	0	0	0	0	2.213677158	1.17070661	1.529721623	1.443527424	0.86990847	0.552903304	0.717394456	0.551500825	0.223719685	0.010521369	0.000534462	0	0.004451348	0.000378577	0	0.002967566	0.000200423	0	0	0	0	0	1	0	0	0	0	0	0	0	1	Extracellular	Soluble	0.962634172	59.17871011	0.498	0.591708543	0.537688442	0.483668342	0.425879397	1.690722	0.7835052	1.195876	0.3298969	0.6857143	0.5142857	0.6857143	0.5142857	1.885714	1.714286	1.37931	0.6206897	1.363636	0.6363636	1.25	0.75	0.6363636	1.363636	0.8965517	1.103448	1.013333	0.6933333	1.493333	0.8	1.142857	0.8571429	0.8918919	1.297297	0.8108108	0.3636364	1	2.090909	1	0.7272727	0.8181818	1.052632	0.9473684	1	1.151515	0.8484848	1.176471	0.627451	1.647059	0.5490196	1.714286	0.4761905	0.7619048	0.952381	0.5714286	1.52381	0.7142857	1	1.5	0.7857143	1	0.48	1.52	1.492537	0.5970149	0.5373134	1.373134	0	0	3	-3471.71	0.422680412	0.195876289	0.298969072	0.082474227	0.114285714	0.085714286	0.114285714	0.085714286	0.314285714	0.285714286	0.689655172	0.310344828	0.681818182	0.318181818	0.625	0.375	0.318181818	0.681818182	0.448275862	0.551724138	0.253333333	0.173333333	0.373333333	0.2	0.571428571	0.428571429	0.297297297	0.432432432	0.27027027	0.060606061	0.166666667	0.348484848	0.166666667	0.121212121	0.136363636	0.526315789	0.473684211	1	0.575757576	0.424242424	0.294117647	0.156862745	0.411764706	0.137254902	0.285714286	0.079365079	0.126984127	0.158730159	0.095238095	0.253968254	0.178571429	0.25	0.375	0.196428571	1	0.24	0.76	0.373134328	0.149253731	0.134328358	0.343283582	0	0	1	Sobic.010G250400.1	M2	nc	singleton	162	1	0	8	398	55.75240211	0	0.001790433	1.4001113152917504	-6.325297628	1.0831896000490173
Zm00001eb172020	55.73912449	42.33903855	0	0	0	0	0	0	0	0	0	0	0	0	37.65380373	0	0	0	0	0	0	0	0	45.24398892	3	55.73912449	2.082675	2.5430925	2.26397	1.75391	2.50743	3.09511	1.751139	2.83233	1.0641105	1.66759	1.049859	1.340015	1.054277	1.206121	1.645873	1.5071765	0	0	0	0	0	0	0	0	0	0	0	0	0	0	0	0.0191271	0	0	0	0	0	0	0	0	0	0	0	0	3.613375	5.767885	0.4284283	0.1600415	0.477932667	0.6623128	0.251796333	0	0	0	0.469524	0.9460705	0.0664885	0.549053	0.718485	0.052973	0.168215333	0.0035868	3.265336667	0.79937875	0.670452333	0	0	0	0.068500667	0.1343195	0.536503	0.663972	0.021233367	1.440206667	1.692793333	4.685373333	3.81959	0.08232045	0	0.014055233	0.411962333	0.452628667	0	0	0	0.669417	1.26382	0.7148005	0.669615867	0.292424	0.3578755	0.0342554	0.152855333	0.111679167	0.026633233	0.613015	0	0.245345667	0.118800667	0.941194667	0.04456285	0.507188	0.045282333	0.478687	0.311627	0.6271305	0	0.160240333	0.925888667	0.5158325	1.373055333	3.689633333	0.413070667	0.3809582	0.081971	0.040816833	0.207338667	0.100552667	1.202670667	0.0301832	0	0	0.8241965	0.727038333	0.218532	0.68532	0.466243	0.281871	0.028485967	1.844016667	0.894743667	1.0786345	1.199373333	0.870998333	9.833546667	2.579953333	0.547723667	0	0.021954033	0.0605521	0.0657235	0.916100333	0.279594667	0.400551	0.248361	0.95359475	0.74030975	0.4045855	0.800656	0.347781	0.66367625	0	0	0	0	0.731891333	0.232749333	1.20891	0.942955667	0.0180742	0	0.068558	2.357696667	0	0	0.655768333	0.306683667	0.129565367	0	1.374876667	0.017773333	0.512169	0.953842703	122	9.833546667	0	0	0	0	0	0	0.0170334	0	0.277992278	0.521235521	0.200772201	0.525096525	0.254826255	0.22007722	0.231660232	0.463320463	0.305019305	0.478764479	0.301158301	0.22007722	0.104247104	0.772200772	0.123552124	0.447876448	0.173745174	0.378378378	0.50965251	0.277992278	0.212355212	0.217054264	0.093023256	0.209302326	0.255813953	0.19379845	0.139534884	0.217054264	0.11627907	0.224806202	0.263565891	0.186046512	0.147286822	0.131782946	0.03875969	0.162790698	0.143410853	0.317829457	0.124031008	0.228682171	0.240310078	0.081395349	0.772200772	27.41312741	43.24324324	70.65637066	99.61389961	2.316602317	18.91891892	56.75675676	77.60617761	98.84169884	0.386100386	26.25482625	45.94594595	74.51737452	100	2.316602317	20.07722008	55.98455598	73.74517375	98.84169884	1.158301158	25.0965251	44.01544402	66.40926641	99.61389961	0.386100386	27.02702703	49.42084942	76.06177606	100	0.386100386	26.25482625	46.71814672	75.28957529	100	2.316602317	19.69111969	56.75675676	77.22007722	98.84169884	0.772200772	27.02702703	44.4015444	72.2007722	99.61389961	2.316602317	22.00772201	59.45945946	76.44787645	98.84169884	1.158301158	23.55212355	40.92664093	62.16216216	99.61389961	0.386100386	27.02702703	49.42084942	76.06177606	100	0.772200772	25.86872587	41.6988417	57.52895753	95.36679537	0.386100386	23.16602317	50.57915058	76.44787645	100	8.88030888	34.36293436	55.5984556	72.58687259	92.27799228	0.386100386	28.18532819	52.12355212	75.28957529	99.61389961	2.702702703	30.5019305	43.62934363	70.27027027	100	1.158301158	17.76061776	52.8957529	73.35907336	98.45559846	2.316602317	24.32432432	56.75675676	76.44787645	100	0.772200772	27.41312741	43.24324324	70.65637066	99.61389961	0.386100386	16.6023166	43.62934363	76.06177606	98.06949807	0.033376123	0.052631579	0.066752246	0.017971759	0.05648267	0.074454429	0.150192555	0.035943517	0.070603338	0.142490372	0.145057766	0.044929397	0.010269576	0.047496791	0.041078306	0.010269576	0	0.008997429	0.023136247	0.001285347	0.003856041	0.014138817	0.030848329	0.003856041	0.011568123	0.017994859	0.028277635	0.008997429	0	0.007712082	0.008997429	0.001285347	0.017994859	0.014138817	0.015424165	0.008997429	0.024421594	0.008997429	0.029562982	0.011568123	0.025706941	0.041131105	0.065552699	0.017994859	0.006426735	0.015424165	0.011568123	0.002570694	0.015424165	0.019280206	0.028277635	0.006426735	0.016709512	0.039845758	0.06940874	0.016709512	0.023136247	0.066838046	0.042416452	0.01285347	0.003856041	0.016709512	0.019280206	0.005141388	0	0.010282776	0	0	0.011568123	0.011568123	0.020565553	0.003856041	0.010282776	0.016709512	0.008997429	0.005141388	0	0.007712082	0.001285347	0.001285347	0	chlo	Nucleus	Soluble	0.9317	0.0516	0.0004	0.0074	0.0067	0.0001	0.0002	0.0003	0.0007	0.001	0	77555080	140357215	32106669	1077	780	1077	1	1077	150	92676809	chr4	1077	1	147	0.42	8	2	3	chlo	nucl	cyto	extr	pero	none	none	none	none	Zm00042ab177880	0.056416	0.0014	2	0.052197501	0	0	5.054077555	0.676583341	0.640915632	0	0	0	0.39639939	0.836703775	0.034705854	0	0	0	0.754662668	0.181846426	0.287099928	1.673488524	1.017816319	0.401233933	1.034703542	0.917520249	0.310411063	0.001841168	0.015870631	0.010506906	0.001133027	0.009436591	0.000283257	0	0.000428936	0.011152335	0	1	0	0	0	0	0	0	0	0	0	0	1	Nucleus	Soluble	0.903531195	35.61184721	0.719	0.705179283	0.625498008	0.545816733	0.940239044	0	2.111111111	0.222222222	1.666666667	0	3.692307692	0	0.923076923	0	1.384615385	0	2	0	2	0	2	0.666666667	1.333333333	0.3	1.7	0.16	2.64	0.16	1.04	0	2	0	3	0	0	0	0	3.428571429	0	2.571428571	0	2	1	0.285714286	1.714285714	0	0.5	0.5	3	0.285714286	2	0.285714286	1.142857143	0	2.285714286	0	1.6	0	2.4	1	0	2	0	1.428571429	0	2.571428571	0	3	0	-1307.71	0	0.527777778	0.055555556	0.416666667	0	0.615384615	0	0.153846154	0	0.230769231	0	1	0	1	0	1	0.333333333	0.666666667	0.15	0.85	0.04	0.66	0.04	0.26	0	1	0	1	0	0	0	0	0.571428571	0	0.428571429	0	1	1	0.142857143	0.857142857	0	0.125	0.125	0.75	0.047619048	0.333333333	0.047619048	0.19047619	0	0.380952381	0	0.4	0	0.6	1	0	1	0	0.357142857	0	0.642857143	0	1	0	Sobic.007G059500.1	M2	nc	singleton	22	0	19	13	614	55.73912449	0	0.001790859	1.3164873344216643	-6.325059872	1.7143227467785815
Zm00001eb119200	0	0	0	0	0	0	0	0	0	55.72197432	0	0	0	0	0	0	0	0	0	0	0	0	0	55.72197432	1	55.72197432	0	0	0	0.00010863	0	0	0	0	0	0	0	0	0	0	0	0	0	0	0	0	0	0	0	0	0	0	0	0	0	0	0	0	0	0	0	0	0	0	0	0	0	0	0	0	0.862058	0	0.7352	0	0	0.046941827	0.000126146	0	0	0	0.797746221	0	0	0.498424463	0.550049473	0	0	0	0	0.139407609	0	0	0.179339531	0	0	0.03552379	0	0	0	0	0	0	0	0.216971515	0	0	0	0.104041381	0	0	0	1.080083062	0	0	0	0	0	0	0.021205249	0	0	0	0.111287516	0.421218905	3.02030498	0	0	0	0	0.58137589	0	0	0	0	0.004599918	0	0.000582154	0	0	0	0	0.054607252	0.227769955	0	0	0	0	0	0.000206646	0.270533699	0	0.306863886	0.457581645	0	2.881123333	0.566273857	0	0.000245139	0.431275162	0.001289549	0	0	0	0	0	0.159832149	0	0	0	0	0	0	0	0	0	0	0	0	0	0	0	0	0	0	0	0	0	0.181727152	0	0	0	0	0	0	0	0	0	0	0.43958605	34	3.02030498	0	0	0	0	0.016085067	0	0.0186168	0	0.115079365	0.496031746	0.388888889	0.492063492	0.329365079	0.178571429	0.404761905	0.448412698	0.146825397	0.44047619	0.380952381	0.178571429	0.043650794	0.904761905	0.051587302	0.436507937	0.277777778	0.285714286	0.674603175	0.115079365	0.21031746	0.143426295	0.055776892	0.414342629	0.338645418	0.163346614	0.123505976	0.374501992	0.079681275	0.151394422	0.334661355	0.151394422	0.135458167	0.071713147	0.007968127	0.087649402	0.250996016	0.231075697	0.135458167	0.123505976	0.310756972	0.075697211	1.19047619	17.46031746	56.34920635	79.36507937	99.6031746	0.793650794	24.6031746	48.80952381	75	99.20634921	0.396825397	25.79365079	48.41269841	71.03174603	100	0.793650794	23.80952381	50	76.19047619	99.6031746	2.380952381	26.19047619	47.22222222	70.23809524	97.22222222	0.396825397	15.87301587	52.38095238	79.36507937	100	0.396825397	26.19047619	49.20634921	71.42857143	100	0.793650794	23.80952381	48.80952381	74.6031746	99.20634921	1.19047619	17.46031746	50	79.36507937	99.6031746	0.793650794	21.82539683	45.63492063	74.20634921	99.6031746	2.380952381	28.17460317	51.58730159	73.01587302	97.61904762	0.396825397	15.87301587	52.38095238	79.36507937	100	1.19047619	3.968253968	37.6984127	65.87301587	98.01587302	0.396825397	25.79365079	49.20634921	74.20634921	100	4.365079365	9.523809524	58.33333333	92.46031746	99.6031746	0.396825397	22.22222222	45.23809524	66.66666667	98.01587302	1.587301587	23.41269841	48.01587302	71.42857143	100	2.777777778	31.34920635	65.07936508	80.55555556	99.6031746	0.793650794	23.80952381	48.41269841	71.82539683	100	1.19047619	17.46031746	56.34920635	79.36507937	99.6031746	0.396825397	27.77777778	50.3968254	77.38095238	99.20634921	0.01055409	0.047493404	0.018469657	0.017150396	0.048812665	0.102902375	0.139841689	0.089709763	0.023746702	0.145118734	0.117414248	0.05408971	0.009234828	0.085751979	0.065963061	0.023746702	0.001321004	0.00660502	0.002642008	0	0.009247028	0.014531044	0.019815059	0.003963012	0	0.00660502	0.00660502	0.003963012	0	0.005284016	0.011889036	0	0.005284016	0.022457067	0.009247028	0.011889036	0.015852048	0.015852048	0.047556143	0.023778071	0.010568032	0.060766182	0.040951123	0.027741083	0.00660502	0.039630119	0.026420079	0.017173052	0.003963012	0.014531044	0.003963012	0.001321004	0.010568032	0.048877147	0.042272127	0.043593131	0.00660502	0.060766182	0.031704095	0.018494055	0.001321004	0.023778071	0.023778071	0.005284016	0	0.003963012	0.002642008	0.002642008	0.01321004	0.023778071	0.030383091	0.018494055	0.00660502	0.017173052	0.038309115	0.003963012	0.001321004	0.017173052	0.003963012	0.001321004	0	cyto	Lysosome/Vacuole	Soluble	0	0	0	0.0009	0.0722	0.0023	0.0002	0.0013	0.923	0.0001	6	85270902	1117978	10715950	1096	759	1032	2	516	141	116926374	chr3	1096	2	132	0.437	10	2	2	cyto	vacu	chlo	nucl	plas	Sobic.003G006600	97.264216	0.2614	1.002687525	Zm00042ab122120	0.047716	0.0032	1	0	0	0	0	0	0.604214616	0	0	0	0	0	0.071425932	0	0	0	0	0	1.003032659	0	0	0.694602316	0	0	0.314340317	0.000412516	0.047974134	0.016817514	0.000206258	0.021806424	0.000144003	0	0.002616771	0.002498693	0	0	0	0	0	0	0	0	1	0	0	0	1	Lysosome/Vacuole	Soluble	0.852493931	37.92982979	0.722	0.789256198	0.650826446	0.512396694	0.904958678	0.3902439	2.243902	0.2926829	1.073171	0.6666667	4	0	0.6666667	0	0.6666667	0	2	0.2222222	1.777778	0	2	0	2	0.5	1.5	0.2105263	2.842105	0.1052632	0.8421053	0	2	0	3	0	0	0	0.4864865	3.243243	0	2.27027	0	2	1	0	2	0.3636364	1.818182	0	1.818182	0	4.363636	0.5454545	0.5454545	0	0.5454545	0	1.333333	0.3333333	2.333333	1	0.5	1.5	0.2424242	1.818182	0.1212121	1.818182	0	0	3	-1273.08	0.097560976	0.56097561	0.073170732	0.268292683	0.111111111	0.666666667	0	0.111111111	0	0.111111111	0	1	0.111111111	0.888888889	0	1	0	1	0.25	0.75	0.052631579	0.710526316	0.026315789	0.210526316	0	1	0	1	0	0	0	0.081081081	0.540540541	0	0.378378378	0	1	1	0	1	0.090909091	0.454545455	0	0.454545455	0	0.727272727	0.090909091	0.090909091	0	0.090909091	0	0.333333333	0.083333333	0.583333333	1	0.25	0.75	0.060606061	0.454545455	0.03030303	0.454545455	0	0	1	Sobic.003G006600.1	M1	singleton	singleton	32	0	13	3	569	55.72197432	0	0.001791409	55722.97432	-6.32475269	182.727152
Zm00001eb248780	0	55.66401515	0	22.15883801	37.30590482	0	0	0	0	0	0	0	27.02318357	13.80191623	0	0	0	0	0	0	0	0	0	31.19077156	5	55.66401515	2.48554	2.76635	1.622195	2.698705	1.78057	2.57877	1.8561935	2.59801	3.25351	3.135495	1.9361885	3.607615	2.49822	3.44432	2.824045	2.971955	0	0	0	0.49007935	8.11123	4.90458	6.81426	13.434	11.7788	9.88702	13.1862	11.5509	9.65862	21.4387	0	23.3577	16.4424	19.4561	0	4.91302	1.94077	5.31431	8.39987	9.10719	9.94159	16.714	28.9688	21.4078	4.81187	7.20227	3.915985	3.574565	2.62646	3.306922	2.47848	1.503793333	1.137184333	0.810164333	5.88591	1.58179	1.55106	6.654075	3.264355	2.33839	1.428756667	0.9801168	10.60576667	1.9036725	2.472166667	3.47236	1.561856667	0.486309667	1.363262333	3.70259	2.114835	3.45685	4.799683333	1.515016667	0.912471333	6.576376667	8.42161	2.079125	0.872053	0.927287333	2.966955	2.290643333	1.87304	0.359951	0.483742333	8.098575	1.736785	3.915595	2.378356667	2.004833333	1.01489	6.383306667	4.1138	5.100473333	2.493173333	3.191975	0.889473333	5.154133333	3.10685	3.31187	4.469305	2.45253	4.092873333	4.845945	1.53323	2.942235	5.146713333	1.705213333	3.503793333	1.84796	3.24768	0.778703667	12.88026667	1.870564	0.908579	0.871954333	2.484796667	1.333	3.19871	1.559296667	0.099405	0.523388667	5.579055	3.587763333	1.842085	4.879965	7.88939	2.210605	4.546233333	1.413504667	4.661543333	5.5830875	6.86517	6.508646667	6.01188	7.817143333	2.6824	1.41678	0.898778333	2.273403333	2.422406667	6.74913	1.47623	2.45916	6.29487	2.70036	2.7364075	3.1604825	2.8279325	4.320185	2.7100575	24.63163333	25.5846	4.752546667	1.527914	17.50846667	7.910326667	21.96893333	34.54426667	16.6652	22.32286667	16.5803	2.317766667	0.03034475	1.661423333	7.51588	6.490323333	6.21643	5.361313333	8.34218	18.61556667	35.37975	5.685825349	168	35.37975	0	0.055006167	0.588673667	0.727885	0.166430333	0	0.793505267	0.769684333	0.26142132	0.482233503	0.256345178	0.515228426	0.263959391	0.220812183	0.266497462	0.436548223	0.296954315	0.388324873	0.390862944	0.220812183	0.124365482	0.76142132	0.114213198	0.474619289	0.172588832	0.352791878	0.411167513	0.26142132	0.327411168	0.231552163	0.134860051	0.24173028	0.284987277	0.218829517	0.076335878	0.239185751	0.157760814	0.239185751	0.290076336	0.162849873	0.132315522	0.165394402	0.017811705	0.165394402	0.155216285	0.366412214	0.122137405	0.213740458	0.256997455	0.152671756	3.553299492	20.30456853	49.49238579	76.64974619	99.49238579	0.507614213	29.69543147	53.8071066	74.11167513	99.74619289	0.253807107	18.78172589	41.87817259	73.60406091	100	0.507614213	25.63451777	51.26903553	73.85786802	99.74619289	1.269035533	20.55837563	38.83248731	76.14213198	99.49238579	0.253807107	28.42639594	65.4822335	77.15736041	100	0.253807107	19.79695431	42.89340102	77.41116751	100	0.507614213	30.20304569	53.29949239	73.85786802	99.74619289	1.776649746	21.06598985	49.74619289	76.14213198	99.49238579	0.507614213	22.84263959	50	68.78172589	99.74619289	1.269035533	23.60406091	44.67005076	77.41116751	99.49238579	0.253807107	28.42639594	65.4822335	77.15736041	100	3.807106599	41.37055838	67.00507614	77.15736041	93.90862944	0.253807107	26.9035533	51.52284264	75.38071066	100	3.553299492	17.00507614	24.11167513	42.1319797	99.49238579	0.253807107	22.33502538	47.46192893	74.61928934	99.49238579	1.015228426	21.57360406	46.95431472	78.68020305	100	0.76142132	26.64974619	53.29949239	73.0964467	99.74619289	0.507614213	19.79695431	45.93908629	75.88832487	100	3.553299492	20.30456853	49.49238579	76.64974619	99.49238579	0.253807107	30.45685279	54.82233503	71.82741117	99.74619289	0.025337838	0.044763514	0.067567568	0.017736486	0.054054054	0.113175676	0.124155405	0.057432432	0.064189189	0.129222973	0.091216216	0.057432432	0.01097973	0.061655405	0.059966216	0.021114865	0	0.001690617	0.023668639	0	0.006762468	0.016906171	0.015215554	0.00591716	0.010989011	0.021132713	0.021132713	0.013524937	0.001690617	0.002535926	0.01183432	0.001690617	0.015215554	0.015215554	0.015215554	0.008453085	0.021132713	0.027049873	0.045646661	0.019442096	0.021132713	0.04649197	0.03465765	0.021978022	0.005071851	0.023668639	0.019442096	0.009298394	0.010143702	0.021978022	0.026204565	0.00591716	0.022823331	0.041420118	0.04057481	0.024513948	0.022823331	0.039729501	0.016906171	0.01183432	0.002535926	0.026204565	0.020287405	0.008453085	0	0.00591716	0.002535926	0.002535926	0.003381234	0.027895182	0.022823331	0.007607777	0.009298394	0.021978022	0.018596788	0.010143702	0.001690617	0.009298394	0.008453085	0.001690617	0	nucl	Nucleus	Soluble	0.9926	0.006	0	0	0.0012	0	0.0001	0	0	0	0	88809114	7205692	193937245	2106	1185	1861	3	620.33	270	-81097365	chr5	2106	1	406	0.521	14	5	7	nucl	cyto	cysk_nucl	nucl_plas	none	Sobic.004G301100	0.510916	0.057	1.111564328	Zm00042ab259700	0.010916	0.0051	2	0	0.06836254	0.002830724	0	8.690874102	0.976633344	0	0	0	0	0	0	0	0	0	0	6.109173976	1.066371161	0	2.73245811	0.881790409	0	1.497856556	0.422878839	0.001841168	0.057180758	0.014190918	0.000778956	0.03006411	0.007796531	0.000424885	0	0.011249656	0	0	0	0	0	0	0	0	0	0	0	0	1	Nucleus	Soluble	0.878429944	38.96697165	0.691	0.669291339	0.606299213	0.543307087	0.88976378	0.195122	1.95122	0.195122	1.658537	1	2.25	0	1.5	0.25	1	0	2	0.2	1.8	0	2	0	2	0.24	1.76	0.137931	2.62069	0.2758621	0.9655172	0.4285714	1.571429	0.6	1.2	1.2	0.1428571	0.4285714	0.5714286	2.142857	0.2857143	2.428571	0	2	1	0.2857143	1.714286	0.1025641	0.8205128	0.2051282	2.871795	0.3673469	2.326531	0	2.081633	0.244898	0.9795918	0	1.142857	0.2857143	2.571429	1	0	2	0.3478261	1.217391	0	2.434783	0	0	3	-1939.13	0.048780488	0.487804878	0.048780488	0.414634146	0.166666667	0.375	0	0.25	0.041666667	0.166666667	0	1	0.1	0.9	0	1	0	1	0.12	0.88	0.034482759	0.655172414	0.068965517	0.24137931	0.214285714	0.785714286	0.2	0.4	0.4	0.023809524	0.071428571	0.095238095	0.357142857	0.047619048	0.404761905	0	1	1	0.142857143	0.857142857	0.025641026	0.205128205	0.051282051	0.717948718	0.06122449	0.387755102	0	0.346938776	0.040816327	0.163265306	0	0.285714286	0.071428571	0.642857143	1	0	1	0.086956522	0.304347826	0	0.608695652	0	0	1	Sobic.004G301100.1	M1	nc	singleton	45	1	9	14	627	55.66401515	0	0.001793271	1.492083447248573	-6.323713865	1.0241851752942337
Zm00001eb295170	0	0	0	0	0	55.6605964	0	0	0	0	0	0	22.60470377	0	0	0	0	0	0	0	0	0	0	39.13265009	2	55.6605964	15.835905	14.661	11.820145	16.20875	11.506715	14.73215	14.616735	14.9721	20.74105	15.92791	17.1635	17.1222	13.5123	15.41973	17.3607	16.999	0	0.1610308	0.0063849	4.037615	40.1221	41.7097	54.6327	33.5948	41.8424	64.9254	62.4164	71.9527	47.5554	54.1419	0	79.4845	57.0783	40.6854	0	33.2903	37.3484	30.3057	37.1181	29.6781	45.923	57.9071	69.1233	51.5704	7.345805	7.652655	42.83125	18.132	9.386146667	15.19902	10.30643	77.32193333	33.6282	17.5778	8.025525	10.28375	5.24777	11.583705	6.5542325	9.03489	15.74383333	21.81938	6.700906667	21.236975	16.1741	91.72056667	72.78783333	24.56016667	23.12363333	6.921225	9.110425	9.44811	62.47786667	22.27376667	9.027676667	18.67283333	9.454966667	36.7328	26.34085	25.21316667	27.48583333	18.9571	80.93616667	28.7703	19.3547	6.28528	9.046955	7.81172	18.5496	14.16523333	19.62133333	58.39253333	44.29313333	59.4548	48.24763333	14.838975	31.48406667	58.24713333	57.0002	8.43175	6.02679	10.065795	24.62516667	6.553855	7.91729	9.032005	31.77413333	15.4283	29.82386667	31.5905	38.2532	8.51242	44.6659	17.96808	32.72535	24.03186667	44.6967	9.251403333	14.06903333	80.02236667	30.0614	18.11206667	7.83425	7.28337	11.7201	10.075515	7.942085	9.29927	63.1486	9.864823333	6.775806667	39.50555	37.62986667	51.31193333	7.619306667	29.10356667	14.89326667	28.9829	24.92396667	42.7703	22.47966667	25.68796667	6.526683333	10.479	31.2694	19.345375	18.226675	18.383975	17.882675	15.928325	18.2134	88.56793333	86.3207	59.31483333	17.6156	69.4749	45.0262	92.1268	98.72343333	131.9976667	126.407	121.638	16.01633333	0.1608386	16.23596667	46.86976667	20.36776667	48.54933333	54.22246667	45.0189	16.50976667	108.054	30.85842242	170	131.9976667	0	0.163384	2.625428667	1.082069333	0.068047333	0.004935067	5.864923333	5.977126667	0.301397206	0.331337325	0.367265469	0.359281437	0.389221557	0.251497006	0.381237525	0.289421158	0.329341317	0.279441118	0.469061876	0.251497006	0.115768463	0.776447106	0.107784431	0.447105788	0.283433134	0.269461078	0.457085828	0.301397206	0.241516966	0.184	0.2	0.24	0.26	0.152	0.19	0.21	0.23	0.162	0.252	0.108	0.234	0.16	0.032	0.14	0.252	0.206	0.146	0.248	0.23	0.136	0.598802395	24.5508982	50.69860279	77.84431138	98.80239521	1.397205589	19.76047904	44.91017964	72.65469062	99.6007984	0.199600798	27.54491018	52.89421158	74.25149701	100	1.397205589	17.56487026	37.7245509	70.65868263	99.6007984	0.798403194	31.93612774	56.88622754	78.64271457	100	0.199600798	28.74251497	49.30139721	73.25349301	99.8003992	0.199600798	27.94411178	52.89421158	73.65269461	100	1.397205589	14.77045908	37.3253493	70.65868263	99.6007984	0.598802395	28.34331337	51.09780439	77.84431138	98.80239521	1.397205589	18.96207585	38.52295409	73.85229541	99.6007984	0.798403194	26.34730539	54.89021956	76.84630739	100	0.199600798	28.74251497	49.30139721	73.25349301	99.8003992	0.598802395	21.15768463	45.90818363	71.85628743	98.00399202	0.199600798	24.750499	50.499002	75.0499002	100	3.592814371	31.33732535	50.2994012	71.25748503	94.21157685	0.199600798	28.54291417	55.28942116	79.04191617	99.8003992	0.399201597	27.14570858	53.09381238	73.65269461	100	1.397205589	14.77045908	36.9261477	66.26746507	98.80239521	0.399201597	25.94810379	50.0998004	73.85229541	100	0.598802395	24.5508982	50.69860279	77.84431138	98.80239521	0.199600798	19.16167665	46.30738523	72.25548902	99.8003992	0.063122924	0.03986711	0.081063123	0.056478405	0.071096346	0.059136213	0.055149502	0.063787375	0.077076412	0.073754153	0.056478405	0.060465116	0.028571429	0.07641196	0.075747508	0.06179402	0.015957447	0.011303191	0.025265957	0.010638298	0.012632979	0.013297872	0.005984043	0.007978723	0.022606383	0.027260638	0.013962766	0.01662234	0.005984043	0.021941489	0.013962766	0.01462766	0.018617021	0.011303191	0.025930851	0.015292553	0.017287234	0.009973404	0.017952128	0.013962766	0.013962766	0.013962766	0.013962766	0.013297872	0.005319149	0.017287234	0.023271277	0.017952128	0.025265957	0.009973404	0.023271277	0.018617021	0.020611702	0.019946809	0.012632979	0.020611702	0.021276596	0.015292553	0.008643617	0.011303191	0.009308511	0.017287234	0.018617021	0.015292553	0.003324468	0.00731383	0.006648936	0.011303191	0.020611702	0.015957447	0.018617021	0.021276596	0.019281915	0.017287234	0.019946809	0.019281915	0.007978723	0.019946809	0.019946809	0.013962766	0	chlo	Mitochondrion	Soluble	0.043	0.2224	0.0009	0.6576	0.0082	0.0036	0.0096	0.014	0.0034	0.0373	0	115679431	6325903	17545352	2985	1506	2434	2	1217	628	-84912126	chr6	3126	6	300	0.472	14	2	4	chlo	chlo_mito	mito	cyto_mito	none	Sobic.009G225500	0.228716	0.0191	1.08350968	Zm00042ab308570	0.033916	0.0017	2	0.996156921	0.002944934	0	14.57906987	1.125716199	2.807820864	0.037383178	0.125375125	0	0	0	0	0	0.343133885	0	6.530734623	3.860256041	60.3730134	2.609599925	6.674128527	15.66778566	0.795925802	9.116834896	0.827762834	0.02060609	0.000614234	0	0	0	0	0	0	0	0	0	0	0	0	0	0	0	0	0	0	0	1	Mitochondrion	Soluble	0.936917657	56.98858388	0.517	0.544513458	0.464803313	0.385093168	0.629399586	0.5882353	1.176471	1.058824	1.176471	0.4615385	1.615385	0.2307692	1.384615	1.384615	0.9230769	0.8421053	1.157895	1.1	0.9	0.6666667	1.333333	0.4	1.6	0.7058824	1.294118	1.272727	1.454545	0.1818182	1.090909	0.2857143	1.714286	1.03125	1.5	0.46875	0.3396226	1.018868	1.132075	0.7924528	0.3396226	2.377358	0.5625	1.4375	1	0.8965517	1.103448	0.8	0.8	0.96	1.44	0.6122449	0.7346939	1.102041	1.346939	0.7346939	1.469388	0.8	1.866667	0.8	0.5333333	1	1.142857	0.8571429	0.4324324	1.621622	0.7567568	1.189189	0	0	3	-2151.87	0.147058824	0.294117647	0.264705882	0.294117647	0.076923077	0.269230769	0.038461538	0.230769231	0.230769231	0.153846154	0.421052632	0.578947368	0.55	0.45	0.333333333	0.666666667	0.2	0.8	0.352941176	0.647058824	0.318181818	0.363636364	0.045454545	0.272727273	0.142857143	0.857142857	0.34375	0.5	0.15625	0.056603774	0.169811321	0.188679245	0.132075472	0.056603774	0.396226415	0.28125	0.71875	1	0.448275862	0.551724138	0.2	0.2	0.24	0.36	0.102040816	0.12244898	0.183673469	0.224489796	0.12244898	0.244897959	0.2	0.466666667	0.2	0.133333333	1	0.571428571	0.428571429	0.108108108	0.405405405	0.189189189	0.297297297	0	0	1	Sobic.009G225500.1	M1	paired	singleton	82	0	19	13	328	55.6605964	0	0.001793381	2.4622810670406303	-6.323652555	1.0442271588823493
Zm00001eb361410	0	0	55.62326494	0	0	0	0	0	0	0	0	0	0	0	0	0	0	6.488680669	0	0	0	37.78214787	0	33.29803116	3	55.62326494	4.73007	4.955975	5.265785	4.963995	5.889785	4.90124	4.874355	5.852295	4.164245	4.358895	4.729695	3.90354	4.340765	3.878935	4.244505	4.663815	9.85579	3.76845	0.56972275	5.1795775	0.503657	0.279746	0.188628	0.499418	0.490628	0.733429	0.406099	0.539273	0.281096	0.515154	0	1.19718	0.807137	1.21618	0	0.0204049	0.0212067	0.921725	0.650687	0.628449	0.877153	0.931434	1.10555	1.3224	4.229385	2.615855	3.031525	4.232055	5.095493333	4.540596	2.0339	2.71607	2.57166	5.660003333	7.771065	3.97023	2.930775	7.259625	6.7033775	2.42995	1.85929	3.007644	2.570276667	4.1360325	4.145756667	0.800476333	3.512486667	3.608343333	2.243896667	6.25032	3.054525	4.45216	2.711123333	2.51333	1.615833333	1.125766333	3.4608	3.879885	4.4562075	5.46101	1.537796667	3.124673333	1.622243333	2.94977	4.58576	8.57999	3.62129	4.86887	2.174753333	3.55133	2.59493	2.73267	1.586506667	2.12371	2.27338	2.34959	3.19277	3.805586667	4.769743333	4.8761	4.65343	4.497775	3.427316667	8.25717	2.90237	4.732845	5.46373	3.483373333	2.474083333	3.5990575	3.995866667	1.854696667	1.049479333	2.273484	3.421895	4.156726667	2.988696667	2.82002	4.188446667	2.507943333	3.42902	5.13903	6.903945	6.904596667	3.554785	6.02111	6.06148	4.23376	3.966326667	3.182906667	3.73838	2.03034	2.78356	2.86685	1.800576667	0.940940667	2.261213333	5.10669	4.535603333	4.098063333	3.264336667	4.2612	1.904006667	2.45119	3.85493	0.220542525	0.1051881	0.61854225	0.16995345	0.635644675	0.24725495	6.301296667	6.945423333	2.352496667	5.19976	0.244105	3.875016667	1.055361333	0.517500333	7.273546667	7.519106667	7.059333333	3.192946667	7.381355	6.67635	0.593508667	0.790129667	1.151523	0.731901333	0.471173333	1.530313	2.08567	3.270033956	171	9.85579	0	1.477846667	2.10369	1.64093	1.658766667	0.02784704	0.628935	0.695493667	0.394724665	0.317908376	0.28736696	0.338732068	0.425266081	0.236001851	0.308190652	0.274409995	0.417399352	0.306339658	0.457658491	0.236001851	0.13465988	0.714021286	0.151318834	0.524294308	0.237852846	0.237852846	0.388246182	0.394724665	0.217029153	0.240277778	0.224074074	0.188425926	0.281481481	0.146296296	0.208796296	0.168981481	0.258333333	0.219907407	0.281018519	0.131018519	0.224074074	0.190740741	0.043518519	0.215277778	0.248148148	0.217592593	0.114814815	0.296759259	0.174537037	0.167592593	0.277649236	28.27394725	51.272559	71.67977788	100	0.092549745	23.18371124	48.58861638	77.64923646	99.95372513	0.046274873	23.27626099	48.44979176	78.06571032	99.81490051	0.092549745	23.36881074	50.30078667	77.60296159	99.95372513	0.231374364	26.70060157	52.15178158	73.8546969	100	0.046274873	24.66450717	42.85053216	73.53077279	99.90745025	0.046274873	22.48958815	46.83017122	77.09393799	99.81490051	0.092549745	23.87783434	50.06941231	77.74178621	99.95372513	0.277649236	27.81119852	51.22628413	72.00370199	100	0.092549745	23.92410921	51.82785747	76.53863952	99.95372513	0.231374364	26.1453031	51.41138362	74.82646923	100	0.046274873	24.66450717	42.85053216	73.53077279	99.90745025	0.832947709	29.47709394	47.24664507	70.43035632	99.90745025	0.046274873	23.36881074	49.00509024	77.51041185	99.95372513	0.740397964	28.55159648	52.84590467	69.92133272	100	0.046274873	31.05043961	51.272559	71.95742712	100	0.323924109	20.40721888	43.03563165	77.60296159	99.72235076	0.138824618	19.62054604	51.73530773	78.75983341	99.95372513	0.092549745	22.76723739	47.84821842	76.12216566	99.95372513	0.277649236	28.27394725	51.272559	71.67977788	100	0.046274873	23.97038408	50.34706155	79.17630727	99.58352615	0.130454896	0.053508096	0.086198921	0.076638396	0.075713184	0.027756361	0.013723978	0.061218196	0.089128759	0.046723207	0.043330763	0.041017733	0.051349268	0.050424056	0.077101002	0.075713184	0.046576188	0.019586675	0.036551511	0.027760642	0.023750771	0.007711289	0.003547193	0.018507094	0.036551511	0.017735965	0.016810611	0.014959901	0.015268353	0.014497224	0.023904997	0.022979642	0.031307835	0.009561999	0.019432449	0.015422579	0.013417643	0.003238742	0.002776064	0.008328192	0.004935225	0.002004935	0.003238742	0.003547193	0.012646514	0.01280074	0.016964837	0.018815546	0.038402221	0.010795805	0.020203578	0.019740901	0.016810611	0.006785935	0.003084516	0.020049352	0.017119062	0.008636644	0.007248612	0.010333128	0.008328192	0.007557064	0.011104257	0.014034547	0.014188772	0.013571869	0.010024676	0.013571869	0.021745836	0.010024676	0.004318322	0.014342998	0.030536706	0.018352869	0.016039482	0.012183837	0.015114127	0.015576804	0.025138803	0.019895126	0	cyto	Cytoplasm	Soluble	0.0706	0.8974	0	0.0002	0.0083	0.0011	0.0001	0.0149	0.0069	0.0003	0	107344463	2429972	459038	65394	6486	7498	49	153.02	462	-67752399	chr8	65394	3	550	0.45	60	8	23	cyto	nucl	none	none	none	Sobic.003G275700	0.155016	0.0368	1.23739485	Zm00042ab378180	0.000916	0	2	0.051199179	0	0	2.39692025	0.465997667	0	0.168415792	0.008096731	0	0	0.000531877	0	0.209019594	0.005394146	0	2.899009028	0.520868332	0	5.384471488	0.553337983	0	7.247972129	0.356313085	0	0.021116908	0.000592155	0.002573616	0.007028552	9.58e-05	0.000428936	0.000883514	1.74e-05	0.000428936	0	0	0	0	0	0	0	0	0	0	0	0	1	Cytoplasm	Soluble	0.981341415	53.39415658	0.399	0.524667932	0.4390417	0.35341556	0.315939279	1.724551	0.5988024	1.461078	0.2155689	0.3779528	0.1889764	0.6614173	0.3779528	2.692913	1.700787	1.415094	0.5849057	1.333333	0.6666667	1.12	0.88	1.255814	0.744186	1.323944	0.6760563	1.617978	0.5842697	1.123596	0.6741573	1.55102	0.4489796	1.410256	0.5897436	1	0.8780488	1.268293	1.609756	0.5853659	0.9268293	0.7317073	1.060976	0.9390244	1	1.444444	0.5555556	1.244444	0.4444444	2.133333	0.1777778	1.575	0.675	1.6125	0.2625	1.4625	0.4125	1.545455	0.5454545	1.787879	0.1212121	1	1.2	0.8	1.814815	0.6666667	0.8518519	0.6666667	0	0	3	-8405.43	0.431137725	0.149700599	0.365269461	0.053892216	0.062992126	0.031496063	0.11023622	0.062992126	0.448818898	0.283464567	0.70754717	0.29245283	0.666666667	0.333333333	0.56	0.44	0.627906977	0.372093023	0.661971831	0.338028169	0.404494382	0.146067416	0.280898876	0.168539326	0.775510204	0.224489796	0.47008547	0.196581197	0.333333333	0.146341463	0.211382114	0.268292683	0.097560976	0.154471545	0.12195122	0.530487805	0.469512195	1	0.722222222	0.277777778	0.311111111	0.111111111	0.533333333	0.044444444	0.2625	0.1125	0.26875	0.04375	0.24375	0.06875	0.386363636	0.136363636	0.446969697	0.03030303	1	0.6	0.4	0.453703704	0.166666667	0.212962963	0.166666667	0	0	1	no_Sorghum_syntelog_detected	nc	nssd	nssd	934	0	0	0	75	37.78214787	1	1.470963714391942	5.822034980932588	0.3859177740084239	1.033756055358604
Zm00001eb331610	0	0	0	0	18.3570811	0	0	0	0	0	0	12.67539502	0	0	48.18839975	0	35.34116612	0	0	0	0	17.44363285	55.61290094	31.26976263	6	55.61290094	15.1351	14.7063	10.606635	14.8916	10.303465	15.82255	14.32305	14.21706	16.15645	13.6794	13.5705	13.5784	12.3976	15.267945	16.0082	13.150865	1.41976	4.4801225	0.2425925	7.06359	1.99038	0.963574	2.39506	4.46827	3.42498	5.2439	0.975889	1.29991	2.6806	4.44653	0	3.82493	5.25756	5.13821	0	1.57069	2.04057	0.771173	3.94648	5.2681	5.23335	2.43629	6.35469	5.60925	14.05185	11.7356	9.11586	4.050165	8.126433333	8.401914	8.88749	11.09793333	3.09368	2.649606667	12.65935	21.43345	5.906865	9.54645	10.7894975	22.5295	9.817526667	6.65144	14.84686667	12.0688	7.608023333	9.039053333	7.96143	3.569113333	6.262553333	11.05245	29.55545	16.6439	13.7783	38.5628	29.4993	17.5182	14.29676667	10.099245	4.3000975	3.598256667	14.77073333	8.807303333	11.79273333	6.904	3.09921	10.4665	21.304	21.39755	8.061473333	10.01018	34.29233333	14.56233333	24.13936667	17.3351	12.4208	8.31924	9.625683333	11.59046667	10.7466	12.83575667	9.660885	24.58625	7.385946667	10.539	28.5782	14.4311	12.0663	6.58869	11.6054	13.929	9.91203	31.37753333	12.24623333	6.347506	6.286825	3.892383333	11.4154	8.02323	8.155153333	11.24703333	5.86661	2.666146667	11.743	8.519736667	17.4267	8.80988	7.83713	27.07425	10.6328	8.90652	6.226866667	13.041125	10.08965333	11.24196667	12.19366667	17.0743	8.534736667	4.78957	3.720016667	10.19561667	23.45573333	17.88786667	14.59933333	11.6066	13.3608	7.8095325	6.732225	7.6623625	6.8834575	7.46869	7.3940875	16.0565	16.44253333	12.94316667	3.631593333	15.9048	21.5872	23.42316667	25.3751	20.34086667	21.25546667	25.32966667	40.9193	0.1556807	9.433376667	14.70533333	11.16093333	11.16511	25.62806667	15.00186667	19.67183333	24.6012	11.52199808	171	40.9193	0	0.39697	43.74086667	40.53563333	62.43563333	0.082560933	45.64066667	52.2436	0.301703163	0.362530414	0.335766423	0.360097324	0.394160584	0.245742092	0.374695864	0.299270073	0.326034063	0.274939173	0.479318735	0.245742092	0.102189781	0.778588808	0.119221411	0.430656934	0.272506083	0.296836983	0.420924574	0.301703163	0.277372263	0.214634146	0.219512195	0.2	0.241463415	0.173170732	0.202439024	0.182926829	0.265853659	0.17804878	0.256097561	0.148780488	0.226829268	0.156097561	0.024390244	0.185365854	0.236585366	0.231707317	0.158536585	0.265853659	0.207317073	0.168292683	0.486618005	32.11678832	57.66423358	81.02189781	99.756691	0.97323601	18.00486618	37.71289538	60.0973236	98.29683698	0.243309002	31.87347932	57.17761557	79.8053528	100	0.97323601	18.00486618	37.95620438	63.01703163	97.81021898	0.486618005	31.38686131	58.63746959	83.45498783	99.756691	0.243309002	28.22384428	53.04136253	75.18248175	100	0.243309002	32.84671533	56.93430657	79.8053528	100	0.97323601	16.30170316	32.36009732	59.8540146	97.81021898	0.486618005	30.1703163	55.71776156	80.2919708	99.756691	0.97323601	21.16788321	47.93187348	66.90997567	97.81021898	0.486618005	24.33090024	48.66180049	78.34549878	99.756691	0.243309002	28.22384428	53.04136253	75.18248175	100	1.459854015	19.9513382	55.47445255	74.69586375	93.18734793	0.243309002	22.87104623	47.44525547	73.47931873	100	0.486618005	34.30656934	56.20437956	78.10218978	99.513382	0.243309002	23.60097324	52.79805353	76.64233577	100	0.729927007	37.46958637	58.15085158	80.0486618	99.02676399	0.97323601	19.46472019	39.41605839	64.47688564	98.54014599	0.729927007	29.19708029	54.01459854	77.85888078	99.02676399	0.486618005	32.11678832	57.66423358	81.02189781	99.756691	0.243309002	16.30170316	35.03649635	57.90754258	100	0.051821862	0.049392713	0.069635628	0.063157895	0.063157895	0.094736842	0.041295547	0.076923077	0.07854251	0.052631579	0.055870445	0.047773279	0.039676113	0.079352227	0.068825911	0.067206478	0.010534846	0.012965964	0.017017828	0.011345219	0.010534846	0.019448947	0.005672609	0.013776337	0.025121556	0.015397083	0.017828201	0.010534846	0.011345219	0.017017828	0.02350081	0.011345219	0.012965964	0.012155592	0.021069692	0.017017828	0.021880065	0.025931929	0.017828201	0.02917342	0.0089141	0.016207455	0.004862237	0.011345219	0.015397083	0.021880065	0.015397083	0.024311183	0.021880065	0.010534846	0.025121556	0.021069692	0.012965964	0.017828201	0.007293355	0.01458671	0.025931929	0.007293355	0.011345219	0.011345219	0.005672609	0.019448947	0.009724473	0.012965964	0.006482982	0.013776337	0.006482982	0.012965964	0.017828201	0.031604538	0.010534846	0.019448947	0.018638574	0.013776337	0.021880065	0.01458671	0.007293355	0.021069692	0.020259319	0.018638574	0	chlo	Plastid	Membrane	0.0022	0.0028	0.0002	0.3154	0.004	0.0668	0.5878	0.0078	0.0038	0.0091	1	126905302	25978581	143238474	5589	1236	1651	7	235.86	164	-91061360	chr7	5589	1	251	0.416	14	2	6	chlo	plas	golg	mito_plas	none	Sobic.002G431300	0.120816	0.0209	1.172990332	Zm00042ab346600	0.000016	0	1	0.411209446	0.003859728	0	6.083611872	1.610802496	0.360463489	0	0.081768953	0	0	0	0	0	0.125260069	0	1.347611906	4.468397374	0.433421127	1.431692297	5.441798803	0.396273429	1.162809695	6.656955841	0.173382756	0.026957464	0.048782574	0.002053611	0.014253372	0.045268473	0.002124425	0	0.000454513	0	0	0	0	0	0	0	0	0	0	0	0	0	1	Plastid	Membrane	0.921683448	59.59186784	0.511	0.595477387	0.4886935	0.381909548	0.565326633	1.272727	1.272727	0.9090909	0.5454545	1.44	0.96	0.48	0.72	0.96	1.44	0.5333333	1.466667	1.238095	0.7619048	0	2	0.5555556	1.444444	0.6428571	1.357143	1.272727	0.3636364	1.272727	1.090909	0.8	1.2	0.8076923	1.615385	0.5769231	0.125	0.5	2.25	1.375	0.75	1	0.3529412	1.647059	1	1	1	0.9032258	1.290323	0.9032258	0.9032258	1.090909	2.181818	0.3636364	0.7272727	0.7272727	0.9090909	0.5333333	2.133333	1.066667	0.2666667	1	0.75	1.25	1.481481	1.481481	0.2962963	0.7407407	0	0	3	-1734.89	0.318181818	0.318181818	0.227272727	0.136363636	0.24	0.16	0.08	0.12	0.16	0.24	0.266666667	0.733333333	0.619047619	0.380952381	0	1	0.277777778	0.722222222	0.321428571	0.678571429	0.318181818	0.090909091	0.318181818	0.272727273	0.4	0.6	0.269230769	0.538461538	0.192307692	0.020833333	0.083333333	0.375	0.229166667	0.125	0.166666667	0.176470588	0.823529412	1	0.5	0.5	0.225806452	0.322580645	0.225806452	0.225806452	0.181818182	0.363636364	0.060606061	0.121212121	0.121212121	0.151515152	0.133333333	0.533333333	0.266666667	0.066666667	1	0.375	0.625	0.37037037	0.37037037	0.074074074	0.185185185	0	0	1	Sobic.002G431300.1	M1	singleton	singleton	51	0	7	3	279	55.61290094	0	0.001794916	1.154069177630709	-6.322796828	1.5966363709958695
Zm00001eb042270	0	55.60365343	0	0	0	0	0	44.05970272	26.67497987	32.17953889	0	0	6.251503336	11.1892078	0	10.37081586	0	16.97145632	33.13740391	21.6868173	0	31.29733973	54.13871813	28.63009477	12	55.60365343	5.87431	5.51919	5.2935	5.128285	5.974055	4.573545	4.10773	6.066065	5.38696	4.48549	5.643565	5.298005	6.043235	5.648425	5.25748	4.792435	0	0	0	0.13497	0.0172453	0.405249	0.223325	0.382717	0.210219	0.482323	0	0.29288	0.559508	1.22165	0	0.731204	0.320355	0.0729191	0	0.0885026	0.613197	0.595426	0.658513	1.21748	0.923329	0.709906	0.379248	0.212408	5.82902	7.428395	5.4305	3.388615	1.294013333	4.786198	6.41551	0.666546	4.46339	1.451956667	2.00049	5.75113	4.797445	3.32605	2.7790225	13.77727	3.76492	3.073518	15.5584	4.2294875	3.162356667	2.454516667	1.148752333	2.424753333	3.421513333	2.101405	7.929295	5.97477	2.647933333	4.008733333	6.38272	8.70262	9.680793333	4.654275	3.148165	1.997506667	3.871136667	4.074003333	1.135391667	3.23868	1.40685	1.64535	6.55547	17.2996	4.640796667	3.454493333	4.03489	1.010130667	1.933726667	1.611433333	1.620163333	5.076515	3.525506667	6.692053333	5.43169	3.246483333	2.63442	8.073205	8.56342	2.271045	6.31428	6.072945	2.867553333	3.833076667	3.48931	2.5281675	3.310306667	5.058526667	2.34956	4.950112	3.80112	2.85354	2.628966667	7.422443333	3.732793333	0.641953667	3.01348	1.018652	1.67474	2.427253333	8.34328	3.088655	2.19112	5.642815	3.718176667	2.447033333	5.8565	2.429415	3.82504	2.66988	9.443466667	5.313503333	4.69169	3.56764	2.001083333	4.104856667	7.77974	6.596083333	2.090153333	7.02092	7.50932	6.0498625	6.3682225	5.3651075	5.7155725	5.148495	6.2729125	4.860326667	4.563086667	7.21785	7.609616667	15.01586667	9.8063	11.9505	11.4466	5.734766667	6.383753333	5.63165	11.45157	0.0254105	19.29063333	12.67583333	7.348496667	12.75203333	9.595506667	12.46443333	8.5124	18.7065	4.652402142	167	19.29063333	0	0.016056	0.712313333	0.365596667	0.425973333	0.017428933	1.486089333	1.752643333	0.195473251	0.45473251	0.349794239	0.469135802	0.33744856	0.193415638	0.374485597	0.41563786	0.209876543	0.41563786	0.390946502	0.193415638	0.069958848	0.851851852	0.0781893	0.442386831	0.296296296	0.261316872	0.565843621	0.195473251	0.238683128	0.154639175	0.096907216	0.354639175	0.329896907	0.208247423	0.107216495	0.358762887	0.109278351	0.150515464	0.315463918	0.181443299	0.134020619	0.088659794	0.030927835	0.101030928	0.255670103	0.2	0.169072165	0.171134021	0.257731959	0.080412371	0.411522634	26.13168724	59.25925926	83.33333333	99.38271605	0.823045267	24.69135802	48.97119342	73.04526749	100	0.205761317	24.07407407	47.32510288	69.13580247	99.79423868	0.617283951	25.10288066	49.38271605	74.27983539	100	1.028806584	24.27983539	50.20576132	73.25102881	99.79423868	0.205761317	22.01646091	50.61728395	75.92592593	99.38271605	0.205761317	24.07407407	48.35390947	72.01646091	99.79423868	0.823045267	24.48559671	48.7654321	70.781893	100	0.411522634	26.74897119	59.25925926	83.33333333	99.38271605	0.617283951	24.69135802	48.7654321	74.07407407	100	1.028806584	24.48559671	50.41152263	73.25102881	99.79423868	0.205761317	22.01646091	50.61728395	75.92592593	99.38271605	0.411522634	15.02057613	45.0617284	79.62962963	99.38271605	0.205761317	24.89711934	49.17695473	71.60493827	100	0.617283951	26.74897119	73.25102881	90.32921811	97.5308642	0.205761317	19.13580247	44.23868313	73.45679012	99.58847737	2.469135802	28.39506173	52.67489712	74.69135802	99.79423868	0.617283951	27.77777778	54.73251029	77.77777778	100	0.823045267	23.25102881	45.67901235	68.10699588	99.79423868	0.411522634	26.13168724	59.25925926	83.33333333	99.38271605	0.205761317	27.16049383	55.14403292	80.86419753	100	0.023972603	0.049315068	0.044520548	0.032876712	0.05890411	0.090410959	0.114383562	0.074657534	0.053424658	0.110958904	0.09109589	0.059589041	0.014383562	0.087671233	0.065068493	0.028767123	0.002741604	0.004797807	0.010281014	0.006168609	0.011651816	0.017820425	0.01439342	0.005483208	0.01439342	0.012337217	0.013708019	0.004112406	0.002741604	0.016449623	0.010966415	0.002741604	0.010966415	0.017820425	0.016449623	0.013708019	0.021932831	0.015764222	0.029472241	0.023303633	0.012337217	0.045921864	0.02878684	0.027416038	0.006168609	0.031528444	0.023989034	0.013022618	0.007539411	0.017820425	0.016449623	0.010966415	0.013708019	0.032899246	0.034955449	0.029472241	0.017820425	0.034955449	0.022618232	0.015764222	0.004112406	0.021932831	0.023303633	0.010281014	0.002741604	0.008910212	0.001370802	0.001370802	0.011651816	0.023989034	0.03564085	0.016449623	0.008910212	0.017820425	0.026045236	0.012337217	0.001370802	0.017820425	0.00685401	0.002741604	0	plas	Cell membrane	Membrane	0.0003	0.0002	0.0002	0.005	0.5643	0.0463	0.0017	0.0298	0.3504	0.0017	9	85136409	36997753	40678206	2198	1461	1816	3	605.33	239	-68638792	chr1	2198	2	116	0.549	13	3	3	plas	chlo	vacu	E.R.	golg	Sobic.007G124400	0.351216	0.0171	1.048687987	Zm00042ab043130	0.003516	0.0009	1	0	0.062992876	0	3.409496763	2.102302423	3.743761152	0	0.162008734	0	0	0	0	0.014463082	0.428288015	0	2.695223813	2.221849478	5.03108445	3.345328888	4.637268335	2.790037229	5.735213919	5.680890107	0.689802361	0.003666698	0.027513779	0.024250204	0.001625612	0.016299567	0.017260876	0.000812806	0	0.013128885	0	0	0	0	0	0	0	0	0	0	0	0	1	Cell membrane	Membrane	0.878218439	42.6751382	0.653	0.643162393	0.5705128	0.497863248	0.837606838	0.2531646	1.772152	0.4556962	1.518987	0.75	1.25	0.5	1.5	0.25	1.75	1	1	0.4210526	1.578947	0.5714286	1.428571	0	2	0.4210526	1.578947	0.5714286	1.942857	0.3428571	1.142857	0.2857143	1.714286	0.15	2.55	0.3	0.1034483	0.3103448	0.2068966	2.793103	0.1034483	2.482759	0.2	1.8	1	0.173913	1.826087	0.2105263	1.473684	0.4210526	1.894737	0.9	2.1	0.3	1.35	0.15	1.2	0.137931	2.068966	0.2758621	1.517241	1	0.1666667	1.833333	0.2727273	1.909091	0.09090909	1.727273	0	3	0	-2324.16	0.063291139	0.443037975	0.113924051	0.379746835	0.125	0.208333333	0.083333333	0.25	0.041666667	0.291666667	0.5	0.5	0.210526316	0.789473684	0.285714286	0.714285714	0	1	0.210526316	0.789473684	0.142857143	0.485714286	0.085714286	0.285714286	0.142857143	0.857142857	0.05	0.85	0.1	0.017241379	0.051724138	0.034482759	0.465517241	0.017241379	0.413793103	0.1	0.9	1	0.086956522	0.913043478	0.052631579	0.368421053	0.105263158	0.473684211	0.15	0.35	0.05	0.225	0.025	0.2	0.034482759	0.517241379	0.068965517	0.379310345	1	0.083333333	0.916666667	0.068181818	0.477272727	0.022727273	0.431818182	0	1	0	Sobic.007G124400.1	M1	nc	singleton	30	0	15	3	309	55.60365343	0	0.001795214	1.0270584212589065	-6.322630829	1.0312245532540425
Zm00001eb115290	0	0	0	0	0	0	0	30.97539345	0	0	0	0	36.02118918	55.59300118	48.77814012	0	0	0	0	0	0	19.35910166	35.00291315	37.62162312	6	55.59300118	33.178	30.02775	31.0696	31.90635	27.0976	34.8339	28.5905	30.2078	35.56915	33.50375	39.25055	34.378	29.64245	38.53415	36.0645	33.6753	0.916825	1.38091325	0.266846	4.8340525	3.10969	2.34137	2.0485	3.6164	3.54049	4.1359	3.51209	1.69218	2.36781	6.20456	0	5.34503	6.59185	9.13155	0	3.53518	3.2813	2.04426	3.35825	4.19884	4.30697	6.0808	7.47928	8.17528	11.32935	11.5326	6.52983	12.02215	8.46557	2.692228	1.37925	8.320036667	6.01007	3.725766667	9.55971	36.75835	4.10528	7.061055	15.11809	32.8524	1.604066667	1.773756	23.6567	6.1519275	3.978406667	5.58228	6.509766667	5.487226667	1.093983	8.3768	54.16525	28.48	7.57351	65.58916667	63.27546667	29.87316667	25.1799	4.0492	5.130635	4.027243333	8.577361667	2.514596667	6.878136667	6.24789	4.346076667	8.20974	32.7332	25.68175	1.806683333	2.074836667	57.52368333	9.19996	38.13343333	17.87506667	9.181323333	2.6436275	5.255046667	5.67042	5.7495	17.90507667	6.645265	37.2986	2.487623333	8.27348	55.7278	23.8418	4.022233333	1.939173333	5.010916667	9.1105	4.456883333	63.8173	22.73573333	1.0365706	5.780685	4.582193333	5.178033333	1.493523333	3.617673333	8.020256667	6.85109	4.71165	8.38181	8.584303333	19.5549	7.414005	9.08166	41.6881	7.557856667	1.859436667	2.572943333	10.41351	5.457856667	5.578583333	20.73486667	35.9051	2.202056667	6.22838	4.82563	4.316953333	36.06103333	30.54146667	21.77303333	30.3743	29.7167	1.4170325	1.2860625	2.0461925	1.4351425	2.54464	1.49993	14.97453333	16.36156667	18.10993333	3.477503333	6.30452	8.13331	7.368793333	6.987273333	17.02796667	15.21113333	26.88486667	72.5903	0.15829735	9.314296667	1.292246667	1.062175	0.437858333	2.989193333	1.103529333	4.39296	11.53375	13.57789437	171	72.5903	0	0.017862433	0.660601333	0.805893333	1.916866667	0.1797158	1.063796333	0.639853667	0.338437979	0.392036753	0.269525268	0.434915773	0.330781011	0.234303216	0.292496172	0.353751914	0.353751914	0.372128637	0.393568147	0.234303216	0.143950995	0.705972435	0.15007657	0.456355283	0.260336907	0.28330781	0.425727412	0.338437979	0.235834609	0.239263804	0.156441718	0.210122699	0.263803681	0.185582822	0.156441718	0.202453988	0.188650307	0.210122699	0.27607362	0.151840491	0.190184049	0.196319018	0.039877301	0.171779141	0.20398773	0.246932515	0.164110429	0.245398773	0.182515337	0.150306748	1.990811639	20.36753446	47.32006126	74.42572741	99.23430322	0.306278714	23.88973966	50.07656968	76.41653905	100	0.153139357	31.39356815	50.22970904	73.20061256	99.69372129	0.306278714	23.88973966	49.61715161	74.57886677	100	2.143950995	27.41194487	50.22970904	72.28177642	99.69372129	0.153139357	21.43950995	49.00459418	78.40735069	97.856049	0.153139357	30.93415008	50.22970904	73.50689127	99.69372129	0.306278714	25.42113323	50.53598775	78.56049005	100	1.990811639	19.60183767	46.40122511	74.42572741	99.23430322	0.306278714	25.11485452	49.92343032	72.74119449	100	0.918836141	26.03369066	49.61715161	73.35375191	99.69372129	0.153139357	21.43950995	49.00459418	78.40735069	97.856049	1.990811639	23.58346095	58.95865237	82.69525268	97.856049	0.153139357	27.41194487	50.07656968	75.03828484	100	10.26033691	14.85451761	39.81623277	63.55283308	99.23430322	0.153139357	18.83614089	46.40122511	73.0474732	100	0.612557427	34.762634	58.34609495	75.95712098	99.38744257	0.765696784	22.81776417	47.1669219	74.42572741	99.08116386	0.306278714	28.48392037	50.07656968	72.74119449	100	1.990811639	20.36753446	47.32006126	74.42572741	99.23430322	0.153139357	22.35834609	50.38284839	78.7136294	99.08116386	0.081081081	0.055073942	0.071902091	0.061703213	0.064762876	0.052014278	0.045894952	0.063742988	0.079551249	0.063233044	0.063742988	0.055583886	0.04436512	0.05609383	0.080571137	0.060683325	0.026020408	0.01377551	0.025510204	0.015306122	0.018367347	0.010204082	0.01122449	0.015306122	0.025	0.014795918	0.020918367	0.01122449	0.010714286	0.009693878	0.018877551	0.02244898	0.020918367	0.015816327	0.016836735	0.01122449	0.014795918	0.010714286	0.013265306	0.013265306	0.011734694	0.016836735	0.007653061	0.009693878	0.012755102	0.017346939	0.020918367	0.012755102	0.025	0.012244898	0.021428571	0.020918367	0.018367347	0.018367347	0.009693878	0.016836735	0.021428571	0.014795918	0.01122449	0.016326531	0.010204082	0.012755102	0.016836735	0.015816327	0.009183673	0.013265306	0.008163265	0.01377551	0.013265306	0.012755102	0.011734694	0.018367347	0.021428571	0.016836735	0.023979592	0.018367347	0.010714286	0.016326531	0.023979592	0.009693878	0	chlo	Plastid	Soluble	0.0013	0.0008	0	0.0001	0.0001	0.0001	0.9967	0	0.0009	0.0001	0	139301958	7551306	235461213	7637	1962	2575	13	198.08	129	-114298026	chr2	7887	3	484	0.507	15	2	8	chlo	mito	none	none	none	Sobic.005G197300	0.152516	0.0233	1.152770857	Zm00042ab118230	0.001816	0.0014	1	0	0	0	1.715890528	0.141562922	1.203351799	0	0	0	0	0	0	0.014616796	0.116532553	0	0.576478427	0.235595858	1.078089525	1.067508661	0.425186737	0.250865229	0.735789186	0.420100002	0.118251833	0.021813901	0.000543267	0.033885941	0.000708142	0	0.003002552	0	0	0.00428936	0	0	0	0	0	0	0	0	0	0	0	0	1	Plastid	Soluble	0.948377373	58.23791239	0.488	0.604724409	0.5338583	0.462992126	0.401574803	1.369863	1.150685	0.9863014	0.4931507	0.9642857	1.178571	0.5357143	0.75	1.5	1.071429	1.222222	0.7777778	1.347826	0.6521739	1.714286	0.2857143	1.090909	0.9090909	0.9615385	1.038462	1.6	0.8	0.8	0.8	0.6	1.4	2.153846	0.3846154	0.4615385	0.5106383	0.7659574	1.531915	1.914894	0.893617	0.3829787	1.052632	0.9473684	1	1	1	1.294118	0.4705882	1.764706	0.4705882	2.297872	0.7659574	1.021277	0.3829787	0.7659574	0.7659574	1.189189	0.7567568	1.837838	0.2162162	1	0.8	1.2	1.632653	0.8979592	0.4897959	0.9795918	3	0	0	-2735.63	0.342465753	0.287671233	0.246575342	0.123287671	0.160714286	0.196428571	0.089285714	0.125	0.25	0.178571429	0.611111111	0.388888889	0.673913043	0.326086957	0.857142857	0.142857143	0.545454545	0.454545455	0.480769231	0.519230769	0.4	0.2	0.2	0.2	0.3	0.7	0.717948718	0.128205128	0.153846154	0.085106383	0.127659574	0.255319149	0.319148936	0.14893617	0.063829787	0.526315789	0.473684211	1	0.5	0.5	0.323529412	0.117647059	0.441176471	0.117647059	0.382978723	0.127659574	0.170212766	0.063829787	0.127659574	0.127659574	0.297297297	0.189189189	0.459459459	0.054054054	1	0.4	0.6	0.408163265	0.224489796	0.12244898	0.244897959	1	0	0	Sobic.005G197300.1	M2	nc	singleton	223	1	4	5	291	55.59300118	0	0.001795558	1.1397085115324908	-6.32243958	2.699979914763149
Zm00001eb423040	0	0	0	0	0	0	0	0	0	0	0	0	0	0	55.57148733	0	0	0	0	0	0	0	0	55.57148733	1	55.57148733	19.25015	20.1907	22.9334	17.19145	21.35245	24.12935	16.72935	23.9264	12.63098	16.99595	19.53465	15.1861	21.1724	16.8609	15.2181	16.91985	3.14968	2.44604375	0.11986675	2.865195	0.638459	0.773902	0.306176	0.468334	0.792859	0.738087	0	0.752927	1.22919	0.855995	0	1.08053	1.22391	1.61993	0	1.4781	0.599088	0.612132	1.06858	0.955931	0.263696	0.865427	1.60152	1.39836	13.9885	9.104055	3.209765	5.33852	10.27392	3.570836	2.081353333	4.47704	1.889063333	5.11766	11.2759	65.15835	42.68415	9.47916	13.25785	51.1571	2.01037	1.491356	38.2503	3.191305	3.47747	2.201056667	5.056333333	2.257133333	1.133103333	12.6282	73.83415	62.8171	3.872603333	23.56996667	29.3338	5.856323333	45.32963333	4.59003	2.6697175	5.382906667	2.745378333	3.288546667	3.717066667	1.66967	2.489203333	11.387	58.4617	44.515	2.132176	3.233826667	34.12341667	4.906013333	4.631936667	3.74175	3.777213333	3.32623	3.006893333	4.05794	4.97719	11.77945667	11.49105	56.2275	6.31741	12.34275	66.3494	61.18925	4.170826667	2.556563333	4.120376667	6.2973025	4.061553333	46.4553	3.698273333	1.797828	2.643135	3.274043333	5.609093333	1.8151	3.581003333	3.613843333	1.52471	3.69783	12.3854	11.77523333	54.5173	8.8484	10.93665	61.883	4.999836667	2.468723333	4.25001	3.3263225	2.725036667	3.628923333	47.75093333	5.46699	2.65631	2.47367	3.661713333	5.66665	26.05476667	24.15873333	16.43083333	27.5517	5.43785	1.7793025	1.05733275	2.3893725	1.28966125	2.966445	1.2414575	11.8864	14.1431	8.030436667	11.8415	2.83569	10.00502667	4.03238	3.597353333	11.9907	10.57110667	11.65143333	78.55906667	0.5652395	11.71436667	1.689116667	1.352395	1.273893333	2.424713333	1.48103	3.236343333	5.70803	11.78162969	170	78.55906667	0	0.683973333	0.979036	1.052539	0.799730667	0.2790126	2.61312	2.014023333	0.30625	0.40625	0.2875	0.397916667	0.316666667	0.285416667	0.335416667	0.327083333	0.3375	0.329166667	0.385416667	0.285416667	0.120833333	0.766666667	0.1125	0.4375	0.264583333	0.297916667	0.420833333	0.30625	0.272916667	0.215031315	0.181628392	0.248434238	0.237995825	0.204592902	0.198329854	0.227557411	0.244258873	0.189979123	0.256784969	0.160751566	0.24217119	0.177453027	0.03131524	0.1565762	0.233820459	0.246346555	0.167014614	0.254697286	0.240083507	0.141962422	4.375	32.91666667	57.29166667	73.54166667	99.79166667	0.416666667	17.70833333	40.83333333	76.25	98.75	0.208333333	28.125	48.95833333	74.16666667	100	0.416666667	18.33333333	40.83333333	75	99.79166667	1.875	31.25	53.125	76.875	100	0.208333333	30.83333333	54.58333333	69.58333333	98.33333333	0.208333333	29.16666667	50.20833333	75.20833333	100	0.416666667	15.20833333	38.33333333	74.58333333	98.75	2.083333333	32.91666667	57.5	73.75	99.79166667	0.416666667	19.16666667	44.375	75	99.79166667	0.833333333	27.5	50	75.83333333	100	0.208333333	30.83333333	54.58333333	69.58333333	98.33333333	4.375	27.29166667	55.20833333	65.41666667	97.91666667	0.208333333	24.16666667	47.70833333	75.83333333	100	11.04166667	26.04166667	56.04166667	76.45833333	99.79166667	0.208333333	27.29166667	54.58333333	75.625	100	1.666666667	28.125	47.5	76.66666667	98.33333333	0.416666667	19.58333333	42.91666667	71.25	99.79166667	1.041666667	24.58333333	48.95833333	77.08333333	100	4.375	32.91666667	57.29166667	73.54166667	99.79166667	0.208333333	17.29166667	40.41666667	67.29166667	96.66666667	0.078363384	0.057558946	0.063800277	0.071428571	0.064493759	0.051317614	0.033287101	0.070041609	0.072122053	0.053398058	0.063106796	0.046463245	0.055478502	0.056865465	0.075589459	0.08668516	0.023594726	0.0111034	0.024982651	0.018736988	0.015961138	0.012491325	0.010409438	0.018736988	0.021512838	0.013879251	0.017349063	0.010409438	0.016655101	0.015961138	0.018043026	0.020818876	0.019430951	0.013185288	0.016655101	0.015267176	0.013185288	0.006939625	0.00832755	0.022900763	0.007633588	0.007633588	0.010409438	0.007633588	0.013185288	0.013185288	0.019430951	0.024288688	0.022900763	0.014573213	0.013879251	0.020818876	0.013879251	0.013879251	0.00832755	0.017349063	0.019430951	0.0111034	0.015961138	0.016655101	0.004857738	0.00832755	0.015961138	0.017349063	0.012491325	0.018736988	0.00832755	0.015961138	0.021512838	0.018043026	0.006245663	0.0111034	0.023594726	0.020818876	0.019430951	0.011797363	0.020818876	0.019430951	0.022206801	0.024288688	0	chlo	Plastid	Soluble	0.0003	0.0027	0	0.0004	0	0.0001	0.9954	0	0.0004	0.0005	0	69741594	11638214	9927133	9833	1443	1947	12	162.25	222	-45392801	chr10	9833	5	282	0.506	16	3	5	chlo	none	none	none	none	Sobic.006G090100	0.139116	0.0281	1.201989706	Zm00042ab443720	0.003016	0.0009	1	0	0	0	0	0	0	0	0	0	0	0	0	0	0	0	0	0	0	0	0	0	0	0	0	0.022109265	0.001253465	0.030025518	0.005718952	0.000158484	0.000428936	0	0	0.012868079	0	0	0	0	0	0	0	0	0	0	0	0	1	Plastid	Soluble	0.941376542	57.81785036	0.455	0.551724138	0.483836207	0.415948276	0.392241379	1.538461538	0.512820513	1.128205128	0.820512821	1.6	0.8	0.8	0.8	1.2	0.8	1.473684211	0.526315789	1.357142857	0.642857143	1	1	1.25	0.75	1.230769231	0.769230769	1.212121212	0.727272727	1.454545455	0.606060606	1.2	0.8	1.285714286	0.714285714	1	1.125	1.125	1.625	0.75	0.375	1	0.714285714	1.285714286	1	1.28	0.72	1.925925926	0.296296296	1.481481481	0.296296296	1.166666667	1	1.833333333	0.333333333	0.666666667	1	1.454545455	0.545454545	1.090909091	0.909090909	1	0.782608696	1.217391304	1.454545455	0.909090909	0.363636364	1.272727273	0	0	3	-1951.01	0.384615385	0.128205128	0.282051282	0.205128205	0.266666667	0.133333333	0.133333333	0.133333333	0.2	0.133333333	0.736842105	0.263157895	0.678571429	0.321428571	0.5	0.5	0.625	0.375	0.615384615	0.384615385	0.303030303	0.181818182	0.363636364	0.151515152	0.6	0.4	0.428571429	0.238095238	0.333333333	0.1875	0.1875	0.270833333	0.125	0.0625	0.166666667	0.357142857	0.642857143	1	0.64	0.36	0.481481481	0.074074074	0.37037037	0.074074074	0.194444444	0.166666667	0.305555556	0.055555556	0.111111111	0.166666667	0.363636364	0.136363636	0.272727273	0.227272727	1	0.391304348	0.608695652	0.363636364	0.227272727	0.090909091	0.318181818	0	0	1	Sobic.006G090100.1	M2	nc	singleton	190	0	1	3	399	55.57148733	0	0.001796252	55572.48733	-6.322053212	5.554264086792374
Zm00001eb294040	0	0	0	0	0	0	0	0	30.37510024	0	0	0	0	0	0	15.59654186	30.1353097	23.61214469	0	0	0	55.54545096	0	31.05290949	5	55.54545096	2.53857	1.6206685	0.8759185	2.391185	1.06263	2.175	1.991009	1.918315	2.758075	2.644285	1.57266	2.596315	1.371605	2.70321	2.54781	2.60418	0	0	0	0	0.204802	0.499958	0.401751	0.178757	0.0757045	0.260297	0.0527506	0.948483	0.741197	0.46015	0	0.412085	0.587621	0.511677	0	1.81477	0	1.01805	0.284383	0.657726	0.221398	1.1326	0.633003	0.412718	0.9986105	1.356665	1.729825	0.08621105	0.142741467	1.640664	5.761826667	0.075861433	0.161444	0.054131967	0.96424	0.0175952	0.12781025	1.47194	0.52193375	0.03685515	2.595666667	0.7462426	0.302079667	1.233202	4.143586667	0.754578	0.0816807	0.112862233	0.592815333	0.678112	0.10113685	0.0189143	0.122664767	2.397553333	0.379461867	8.64752	0.038182333	1.276855	0.317731	0.107262567	1.187961833	2.106613333	0.412600333	0.0235934	0.0730418	1.282305	0.0975755	0.0599674	2.273455667	1.223441	1.054410167	0.1957485	1.195729667	0.185581133	0.386774667	2.1555125	0.297740667	0.560263667	0.39958	1.39813	0.7948765	0.0325615	1.756423333	1.301925	0.08712535	0	0.221903	1.361931667	0.885027667	1.2324175	1.442620667	0.390253333	6.291116667	3.604708	0.14780215	0.181557333	0.706082333	5.275726667	1.208849333	0.107439333	0.166025	0.0348616	1.67172	0.642563	0.147165	1.158267	1.0284835	0.066524	0.252217	2.491086667	1.692743333	1.0813895	1.915316667	0.875608667	0.447938	12.73756667	2.208396667	0.23663	0.234691667	0.828089333	0.721595	2.6806	0.659210667	0.178178	3.20977	5.02863	4.7612425	3.21457	4.280885	2.4096	4.09545	0.788702	0.734377333	0.1253668	0	0.585643	0.573126	2.680046667	3.34783	0.4575	0.065045467	0.231624333	0.949992667	0	0.583273	10.14545333	15.01616667	1.31851	0.80209	10.81534667	2.622043333	1.33903	1.497631702	162	15.01616667	0	0	0	0	0	0	0.040464	0.0472689	0.228215768	0.458506224	0.313278008	0.46473029	0.313278008	0.221991701	0.32780083	0.408713693	0.263485477	0.377593361	0.400414938	0.221991701	0.076763485	0.823651452	0.099585062	0.441908714	0.263485477	0.294605809	0.512448133	0.228215768	0.2593361	0.207900208	0.147609148	0.299376299	0.276507277	0.218295218	0.151767152	0.274428274	0.180873181	0.22037422	0.274428274	0.182952183	0.187110187	0.120582121	0.006237006	0.168399168	0.226611227	0.251559252	0.172557173	0.230769231	0.280665281	0.124740125	1.659751037	38.38174274	64.3153527	84.43983402	100	0.414937759	20.95435685	41.70124481	66.59751037	99.17012448	0.20746888	23.65145228	51.0373444	76.76348548	99.79253112	0.414937759	21.57676349	42.73858921	68.67219917	99.17012448	2.074688797	32.98755187	53.94190871	78.83817427	99.79253112	0.20746888	29.25311203	56.63900415	79.66804979	100	0.20746888	25.72614108	50.62240664	76.5560166	99.79253112	0.414937759	20.33195021	42.32365145	67.63485477	99.17012448	1.659751037	34.43983402	60.99585062	82.98755187	100	0.414937759	21.57676349	43.15352697	71.36929461	99.17012448	2.074688797	26.97095436	51.45228216	74.27385892	99.79253112	0.20746888	29.25311203	56.63900415	79.66804979	100	1.659751037	40.45643154	67.42738589	86.30705394	100	0.20746888	22.82157676	46.26556017	72.82157676	99.79253112	7.676348548	35.6846473	62.2406639	84.43983402	98.34024896	0.20746888	24.06639004	52.69709544	75.5186722	100	2.074688797	26.34854772	47.51037344	75.93360996	98.54771784	2.904564315	23.02904564	47.09543568	69.91701245	99.58506224	0.414937759	21.99170124	46.68049793	73.65145228	99.79253112	1.659751037	38.38174274	64.3153527	84.43983402	100	0.20746888	20.95435685	41.70124481	64.52282158	99.37759336	0.02140884	0.055248619	0.049723757	0.022790055	0.05179558	0.101519337	0.133977901	0.061464088	0.062154696	0.118093923	0.095303867	0.059392265	0.013812155	0.073895028	0.055939227	0.023480663	0.00138217	0.00967519	0.007601935	0.00276434	0.008984105	0.015894955	0.02349689	0.00691085	0.01243953	0.010366275	0.017277125	0.00967519	0.00138217	0.00967519	0.00829302	0.003455425	0.010366275	0.018659295	0.0138217	0.008984105	0.01658604	0.02073255	0.04699378	0.017277125	0.02211472	0.044920525	0.038009675	0.02902557	0.006219765	0.02626123	0.02073255	0.00829302	0.007601935	0.017277125	0.0276434	0.008984105	0.0138217	0.04284727	0.04008293	0.021423635	0.02211472	0.039391845	0.01658604	0.017277125	0.004837595	0.020041465	0.024187975	0.010366275	0.002073255	0.00967519	0.000691085	0.00138217	0.01243953	0.02211472	0.02349689	0.015894955	0.00552868	0.02349689	0.02349689	0.003455425	0.00138217	0.01796821	0.00276434	0.00138217	0	chlo	Peroxisome	Soluble	0.0077	0.1137	0.1363	0.1091	0.0096	0.0191	0.2444	0.0007	0.0378	0.3216	0	113663064	8342270	15528984	1693	1449	1693	1	1693	114	-82896475	chr6	1693	1	130	0.676	12	1	2	chlo	nucl	mito	none	none	Sobic.009G211800	0.249316	0.0351	1.140785188	Zm00042ab307320	0.036616	0.005	1	0	0	0	1.460066849	0.79156652	1.228421628	0	0	0	0	0	0	0.018745735	0.626082387	0	2.414920536	0.6422661	0.707496251	6.488696256	6.618169457	2.138192188	2.715062094	5.847175761	0.672557302	0	0.034743813	0.000495699	0	0.041177853	0.000637327	0	0	0	0	0	0	0	0	1	0	0	0	0	0	0	1	Peroxisome	Soluble	0.887315969	39.78487293	0.683	0.692810458	0.600217865	0.507625272	0.877995643	0.4637681	1.797101	0.2318841	1.507246	0	2.357143	0.2142857	1.928571	0.2142857	1.285714	0.2666667	1.733333	0.3157895	1.684211	0	2	0	2	0.137931	1.862069	0.4210526	2.421053	0.4210526	0.7368421	0	2	0.2307692	2.538462	0.2307692	0.15	0.3	0.15	3	0.3	2.1	0.2222222	1.777778	1	0	2	0.3529412	1.294118	0.2352941	2.117647	0.3333333	2	0.6666667	1.666667	0.1666667	1.166667	0.4	2	0	1.6	1	0	2	0.1818182	1.363636	0.3636364	2.090909	0	3	0	-2359.42	0.115942029	0.449275362	0.057971014	0.376811594	0	0.392857143	0.035714286	0.321428571	0.035714286	0.214285714	0.133333333	0.866666667	0.157894737	0.842105263	0	1	0	1	0.068965517	0.931034483	0.105263158	0.605263158	0.105263158	0.184210526	0	1	0.076923077	0.846153846	0.076923077	0.025	0.05	0.025	0.5	0.05	0.35	0.111111111	0.888888889	1	0	1	0.088235294	0.323529412	0.058823529	0.529411765	0.055555556	0.333333333	0.111111111	0.277777778	0.027777778	0.194444444	0.1	0.5	0	0.4	1	0	1	0.045454545	0.340909091	0.090909091	0.522727273	0	1	0	Sobic.009G205600.1	M1	nc	singleton	41	0	17	3	287	55.54545096	0	0.001797092	1.828623507334067	-6.321585424	1.3883769749772639
Zm00001eb153090	0	13.29182641	0	0	27.31106916	0	0	0	0	0	0	48.23080382	17.90599528	6.607478727	0	0	0	0	0	35.19506285	0	0	55.54532755	29.15536626	7	55.54532755	1.5942485	1.65137	0.6229655	1.60294	0.585683	1.588375	1.1397515	0.9992805	2.3252	1.12158	0.9654425	1.37877	0.610182	1.511678	1.572722	1.147696	0	0.9378389	2.049931	3.7701725	13.1456	5.23603	12.0019	10.3346	13.7369	16.0897	25.511	15.6264	12.8697	10.8541	0	11.8477	18.9793	12.3787	0	13.7558	16.394	6.70465	13.5055	11.5471	13.2568	13.5079	12.8109	11.528	0.0605302	0.0694717	1.232126	0.0936865	0.124534767	1.692162	1.593656667	9.826063333	0.171384267	0.130106967	0.1318425	0.0086334	0.17186455	0.067972	0.11670545	0	4.016823333	3.824706	0.024970633	0.9993265	1.436923333	11.84236667	4.6003	0.788651667	3.400256667	0.1706705	0.04962475	0.0510437	9.125966667	0.2324153	0.081476767	0.035156333	0.120721133	1.92494	0.975747	0.792381	7.929333333	2.070476667	12.84803333	2.952945	0.144893167	0.10620375	0.04787735	0.0514511	2.835096667	4.418786667	0.045218917	9.223963333	2.336063333	7.609193333	7.14667	1.6917875	2.37092	4.845413333	2.939486667	0.0586229	0.0971903	0.09151615	0.319074333	0.150059	0.0595288	0.05075375	0.161138467	2.616546667	3.76125	0.45718325	3.228523333	0.152417333	0.770235	1.995738	1.220525	0.967102	1.454749333	0.455203	0.940067333	12.50366667	0.841789	0.138128967	0.118311	0.071954933	0.0872985	0.3510613	0.1185165	0.0477079	4.967	1.496926667	0.344505	9.6311475	7.473776667	8.00793	0.098830667	0.041353667	1.85768	0.928855	1.20354	1.150916667	1.192236333	1.061056667	0.221658	0.117886	2.30059	2.6404925	2.35755	2.0127025	1.9680775	1.32489	1.709295	14.60426667	13.1037	1.985636667	0.152932	4.356163333	3.44622	14.09123333	15.5241	17.3752	15.7535	8.668933333	0.1470911	0.1354286	0.13267	5.716993333	0.460121667	1.449848	13.262	5.6344	0.146164333	11.0561	4.054023755	169	25.511	0	0.0775497	20.5477	28.8252	0.420405333	15.62863333	6.91265	48.11843333	0.312272175	0.400972053	0.286755772	0.424058323	0.329283111	0.246658566	0.307411908	0.34872418	0.343863913	0.349939247	0.403402187	0.246658566	0.120291616	0.754556501	0.125151883	0.469015796	0.234507898	0.296476306	0.408262454	0.312272175	0.279465371	0.205596107	0.190997567	0.215328467	0.243309002	0.192214112	0.176399027	0.205596107	0.225060827	0.198296837	0.268856448	0.161800487	0.206812652	0.171532847	0.035279805	0.186131387	0.217761557	0.227493917	0.149635036	0.238442822	0.215328467	0.158150852	1.579586877	27.33900365	50.18226002	77.03523694	99.75698663	0.243013366	21.62818955	50.54678007	74.60510328	99.87849332	0.121506683	26.48845687	48.2381531	73.14702309	100	0.243013366	22.35722965	49.81773998	74.84811665	99.87849332	0.729040097	24.90886999	48.11664642	75.69866343	100	0.121506683	28.67557716	51.51883354	74.36208991	99.75698663	0.121506683	26.60996355	48.60267315	72.66099635	100	0.243013366	19.68408262	49.45321993	74.96962333	99.87849332	1.579586877	28.67557716	51.0328068	77.03523694	99.75698663	0.243013366	23.32928311	49.93924666	74.84811665	99.87849332	0.729040097	24.05832321	48.60267315	76.54921021	100	0.121506683	28.67557716	51.51883354	74.36208991	99.75698663	1.579586877	23.20777643	45.07897934	74.24058323	99.75698663	0.121506683	24.7873633	50.54678007	74.84811665	100	4.2527339	27.33900365	49.21020656	73.0255164	99.02794654	0.121506683	23.45078979	48.60267315	72.78250304	100	1.70109356	26.2454435	46.41555286	71.93195626	99.51397327	0.486026731	25.63791009	52.85540705	78.37181045	99.63547995	0.243013366	24.42284326	48.9671932	73.14702309	100	1.579586877	27.33900365	50.18226002	77.03523694	99.75698663	0.121506683	23.81530984	50.78979344	74.84811665	99.63547995	0.057466613	0.047349251	0.078510724	0.067583974	0.075677863	0.06353703	0.046135168	0.065560502	0.080534197	0.070416835	0.062727641	0.048968029	0.036827195	0.069607446	0.075677863	0.053419668	0.012145749	0.011740891	0.02145749	0.012145749	0.014574899	0.012550607	0.008502024	0.011740891	0.025101215	0.018623482	0.018623482	0.015789474	0.012550607	0.016194332	0.025101215	0.013765182	0.01902834	0.015384615	0.021862348	0.019433198	0.019433198	0.014574899	0.012550607	0.017004049	0.012145749	0.010526316	0.012955466	0.010526316	0.008502024	0.02145749	0.019433198	0.016194332	0.018623482	0.009311741	0.027530364	0.025101215	0.020647773	0.015789474	0.012145749	0.021862348	0.02145749	0.020242915	0.010121457	0.010931174	0.008097166	0.015384615	0.012550607	0.012955466	0.007692308	0.010931174	0.007692308	0.010526316	0.021052632	0.020647773	0.012955466	0.014979757	0.021862348	0.021052632	0.021052632	0.011740891	0.007692308	0.01659919	0.018623482	0.010526316	0	chlo	Plastid	Soluble	0.1233	0.3522	0.0009	0.0131	0.0239	0.0034	0.4605	0.004	0.0068	0.0119	0	115322734	201711613	35429580	5659	2472	3230	8	403.75	477	-83664980	chr3	5659	1	281	0.557	25	6	8	chlo	mito	nucl	cysk	cysk_nucl	Sobic.003G294500	0.130316	0.0214	1.164216213	Zm00042ab158110	0.009316	0.0005	2	0.26275364	0.000865207	0.407359291	5.887366328	1.572967709	7.056989771	0	0	0	0	0	0	0	0	0	1.217197851	4.761091699	3.245049471	0.622772464	1.8963496	1.057379801	0.186914188	0.684746218	0.165552567	0.007223649	0.002177368	9.45e-05	0.000656695	5.42e-05	0	0	0	0	0	0	0	0	1	0	0	0	0	0	0	0	1	Plastid	Soluble	0.976334899	60.43657679	0.514	0.579145729	0.516959799	0.454773869	0.518844221	1.35	0.55	1.25	0.85	0.7118644	1.220339	0.3050847	1.118644	1.220339	1.423729	0.7857143	1.214286	1.304348	0.6956522	0.5	1.5	0.5185185	1.481481	0.6315789	1.368421	0.5853659	1.170732	1.170732	1.073171	1.153846	0.8461538	1.026316	1.105263	0.8684211	0.3947368	0.7894737	1.421053	1.578947	0.7894737	1.026316	0.55	1.45	1	0.9411765	1.058824	1.333333	0.8	1.155556	0.7111111	0.8571429	1.214286	1.285714	0.7857143	1	0.8571429	1.081081	0.6486486	1.081081	1.189189	1	1.176471	0.8235294	1.155556	1.244444	0.6222222	0.9777778	0	0	3	-3505.95	0.3375	0.1375	0.3125	0.2125	0.118644068	0.203389831	0.050847458	0.186440678	0.203389831	0.237288136	0.392857143	0.607142857	0.652173913	0.347826087	0.25	0.75	0.259259259	0.740740741	0.315789474	0.684210526	0.146341463	0.292682927	0.292682927	0.268292683	0.576923077	0.423076923	0.342105263	0.368421053	0.289473684	0.065789474	0.131578947	0.236842105	0.263157895	0.131578947	0.171052632	0.275	0.725	1	0.470588235	0.529411765	0.333333333	0.2	0.288888889	0.177777778	0.142857143	0.202380952	0.214285714	0.130952381	0.166666667	0.142857143	0.27027027	0.162162162	0.27027027	0.297297297	1	0.588235294	0.411764706	0.288888889	0.311111111	0.155555556	0.244444444	0	0	1	Sobic.003G294500.1	M1	paired	singleton	143	0	11	4	399	55.54532755	0	0.001797096	1.1516535387583189	-6.321583206	1.102935669173887
Zm00001eb148720	0	0	0	0	0	0	0	0	0	0	0	0	0	0	0	0	0	33.6728307	0	0	55.54520863	0	0	44.60901967	2	55.54520863	2.546505	1.016353	0.7708445	1.869192	0.659249	1.428964	1.8725	1.522145	3.033465	1.790335	1.47599	3.48233	1.36339	2.727235	2.28965	2.22593	0	0	0	0	0	0	0	0	0	0	0	0	0	0	0	0	0	0	0	0	0	0	0	0	0	0	0	0	0.2060305	0.17498495	0.07299835	0	2.635616667	0.9682998	4.050213333	0	0	0	0.01099655	0.02485655	0.0461592	0.0511445	0	0.061254	0.158253033	0.03807708	0	0.29756075	1.287129333	0	0	0.026893867	0	0	0.06618625	0	0	3.226216667	0.070716567	4.02857	0.021153333	0.12146355	0.123316925	0.047672733	0.0580967	0.485411	0.010329533	0.0174822	0.015822533	0.0093935	0.02358125	0	3.743373833	1.322666667	2.375813333	0	0.530406	0.040002933	0	6.8364725	0.077345367	0.021225767	0.1366235	0.0165186	0	0.0131331	0.303291333	0.0168192	0	0	0	1.97152	0.035852833	1.8809425	0.038010333	0	17.1552	2.34009	0.0265198	0.0418064	0.1091896	3.482953333	0.520376333	0	0	0	0	0	0.06656235	0.0057733	0	0.055282	0.0046587	0.693873333	5.975673333	0.07299595	0.065253733	0.013561833	0.0266024	18.4365	6.234226667	0.0436981	0.040403967	0.056103467	2.350923333	3.205806667	0.223023667	0.791961	9.41115	5.6843525	6.6841025	7.26117	9.1979275	8.8393425	11.038675	0	0	0	0	0.0086731	0.103852867	0.0128525	0.006259067	0	0	0	0.1176315	0	0.021464533	13.52543333	19.8242	0	0.011960867	17.496	0	0	2.235084519	107	19.8242	0	0.029115967	0.0051254	0.005484967	0	0.010795733	0.102697667	0.0260982	0.219448095	0.446780552	0.333771353	0.458607096	0.314060447	0.227332457	0.354796321	0.41130092	0.23390276	0.398160315	0.374507227	0.227332457	0.099868594	0.821287779	0.078843627	0.432325887	0.291721419	0.275952694	0.532194481	0.219448095	0.248357424	0.181578947	0.117105263	0.3	0.298684211	0.182894737	0.146052632	0.294736842	0.135526316	0.176315789	0.302631579	0.163157895	0.165789474	0.147368421	0.019736842	0.119736842	0.242105263	0.25	0.134210526	0.211842105	0.269736842	0.086842105	0.788436268	22.3390276	42.83837057	66.22864652	100	0.262812089	20.36793693	47.70039422	72.14191853	99.34296978	0.131406045	31.80026281	60.31537451	80.55190539	99.08015769	0.262812089	19.84231275	44.80946124	69.1195795	99.34296978	0.657030223	27.59526938	50.32851511	77.52956636	99.60578187	0.131406045	30.48620237	59.65834428	79.50065703	100	0.131406045	32.85151117	62.28646518	80.81471748	99.08015769	0.262812089	19.44809461	45.20367937	70.95926413	99.34296978	0.788436268	22.86465177	44.02102497	66.22864652	100	0.262812089	20.10512484	44.67805519	70.95926413	99.34296978	0.394218134	26.54402102	48.48883049	74.37582129	99.60578187	0.131406045	30.48620237	59.65834428	79.50065703	100	1.051248357	20.63074901	42.0499343	66.49145861	100	0.131406045	25.75558476	52.29960578	76.34691196	99.60578187	0.919842313	22.47043364	37.18791064	58.08147175	96.1892247	0.131406045	21.68199737	47.70039422	69.90801577	100	0.657030223	33.90275953	62.41787122	80.15768725	98.94875164	0.394218134	21.81340342	44.80946124	72.01051248	99.60578187	0.262812089	27.0696452	55.05913272	78.05519054	99.21156373	0.788436268	22.3390276	42.83837057	66.22864652	100	0.131406045	22.20762155	46.91195795	70.82785808	99.34296978	0.01487965	0.053829322	0.041575492	0.024507659	0.06214442	0.109846827	0.144420131	0.066520788	0.049452954	0.130415755	0.089715536	0.048577681	0.008315098	0.088840263	0.042450766	0.024507659	0	0.006129597	0.008756567	0	0.007005254	0.021015762	0.02145359	0.004378284	0.008318739	0.01619965	0.010945709	0.006129597	0.000437828	0.016637478	0.007005254	0.000437828	0.010507881	0.021015762	0.01357268	0.017075306	0.022329247	0.019264448	0.042469352	0.025831874	0.02145359	0.059544658	0.038528897	0.024956217	0.006567426	0.031085814	0.016637478	0.012259194	0.004378284	0.01882662	0.01882662	0.007005254	0.016637478	0.038528897	0.051225919	0.02408056	0.014010508	0.038528897	0.024518389	0.012697023	0.001313485	0.018388792	0.017950963	0.010945709	0	0.007880911	0.000437828	0	0.01619965	0.031085814	0.029334501	0.012259194	0.005691769	0.01619965	0.015761821	0.004816112	0	0.022767075	0.000875657	0.000875657	0	plas	Cell membrane	Membrane	0.0056	0.0033	0.0006	0.0698	0.4091	0.0756	0.2781	0.0132	0.0845	0.0602	6	99690368	186079247	51061946	2885	2286	2885	1	2885	218	-68034001	chr3	2885	1	381	0.391	26	3	10	plas	vacu	none	none	none	Sobic.003G348100	0.386016	0.0362	1.093778496	Zm00042ab153380	0.018116	0.0025	1	0.201062302	0	0.130560973	6.40183157	0.866762093	0.182053223	0	0	0	0.089900706	0.836703775	0.027597426	0	0	0	2.666474759	0.672634117	0.076622323	1.64605079	1.142198939	0.145899359	0.938131212	1.061695808	0.107340816	7.08e-05	0.026165094	0.011148284	0.000141628	0.009007655	0.010007156	0	0.011152335	0.000428936	0	0	0	0	0	1	0	0	0	0	0	0	1	Cell membrane	Membrane	0.9193168	34.48923538	0.701	0.660810811	0.5837838	0.506756757	0.958108108	0.122449	1.795918	0.08163265	2	0.3103448	3.62069	0	1.448276	0.1034483	0.5172414	0	2	0	2	0	2	0.1052632	1.894737	0	2	0.1791045	2.567164	0.358209	0.8955224	0.1818182	1.818182	0.07692308	2.846154	0.07692308	0	0.07228916	0.07228916	3.542169	0.07228916	2.240964	0	2	1	0	2	0.0952381	1.52381	0.1904762	2.190476	0	2.947368	0.1052632	1.157895	0	1.789474	0.08163265	2.040816	0.1632653	1.714286	1	0	2	0	1.586207	0	2.413793	0	3	0	-3781.37	0.030612245	0.448979592	0.020408163	0.5	0.051724138	0.603448276	0	0.24137931	0.017241379	0.086206897	0	1	0	1	0	1	0.052631579	0.947368421	0	1	0.044776119	0.641791045	0.089552239	0.223880597	0.090909091	0.909090909	0.025641026	0.948717949	0.025641026	0	0.012048193	0.012048193	0.590361446	0.012048193	0.373493976	0	1	1	0	1	0.023809524	0.380952381	0.047619048	0.547619048	0	0.49122807	0.01754386	0.192982456	0	0.298245614	0.020408163	0.510204082	0.040816327	0.428571429	1	0	1	0	0.396551724	0	0.603448276	0	1	0	Sobic.003G348100.1	M1	paired	singleton	61	0	2	4	310	55.54520863	0	0.0017971	1.6495363751413052	-6.321581069	1.1330628107675602
Zm00001eb402520	0	0	0	0	0	0	0	0	0	34.01611342	0	0	0	13.32832106	55.53738892	21.41507719	0	0	0	0	0	0	0	31.07422515	4	55.53738892	4.913205	4.548145	4.3862	5.022335	7.457205	3.624405	11.10664	5.299475	3.64842	5.0158	5.22009	4.700115	7.25467	4.18201	8.998975	5.38745	0	0	0	0.0249398	0.465226	0.0503831	0.323987	0.494637	0.182708	0.419844	0	0	0.597663	0.123572	0	0.340874	0.362713	0.475939	0	0	0	0	0.372423	0.194888	0.312715	0.406891	0.209869	0.147889	6.040805	7.80373	1.24636	0.583304	0.125126933	2.156258	1.95665	0	0	0	2.744825	0.3733526	0.985259	1.9294	2.8719775	1.720585	0.2684634	0.06456536	2.0662	0.2112965	3.254526667	0.019276233	0	0	0	2.78008	0.3129955	1.04304	0.164138233	0.397701333	0.409979667	11.12033667	0.421112667	0.2704975	0.1379038	0.127120767	0.280482833	1.019398333	0.0418897	0.00542105	0	2.57571	0.7499945	0.855984	1.089483333	1.038187667	0.068492617	0.015987667	0.0222616	0.0235158	0.012430233	3.127105	0.130615867	0.649980667	0.266957667	1.811483333	3.959515	1.0842685	1.320372	2.216425	0.417789	1.3662	0	1.856653333	0.463944	1.16452325	0.1245873	0.499423	1.696003333	1.029002	0.095644	0.186553167	0.332062	1.519403333	2.32339	0	0.0442297	0	2.36812	3.153306667	1.552185	1.465605	4.470235	0.625744	0.206381	0.456814	5.036363333	0.49846	0.410525	0.1365169	2.60234	12.30479	2.63015	0.063039	0.0635772	0.302061	10.80093333	0.832843333	0.115042033	0	0.700796	1.055309	1.25076875	0.899164	1.3033275	0.9432735	1.3095775	0.29671	0.843338333	0.291096	0.015475233	1.34625	0.372009333	0.976864	0.952219667	1.448493333	1.601203333	1.974323333	13.5829	0	2.895686667	0.694665667	2.73047	0.0222014	0	1.132697333	0.398279667	1.37226	1.851469325	149	13.5829	0	0	0.005524733	0.030600867	0.032843467	0.010453967	0.0992236	0.029947533	0.296568627	0.450980392	0.25245098	0.465686275	0.289215686	0.245098039	0.279411765	0.399509804	0.321078431	0.382352941	0.37254902	0.245098039	0.134803922	0.762254902	0.102941176	0.460784314	0.205882353	0.333333333	0.453431373	0.296568627	0.25	0.272727273	0.16953317	0.181818182	0.191646192	0.257985258	0.162162162	0.164619165	0.196560197	0.265356265	0.226044226	0.211302211	0.208845209	0.230958231	0.01965602	0.147420147	0.184275184	0.294840295	0.115479115	0.272727273	0.203931204	0.16953317	0.735294118	25	46.81372549	76.2254902	98.7745098	0.490196078	18.87254902	52.20588235	75.73529412	100	0.245098039	31.37254902	48.28431373	72.30392157	99.75490196	0.490196078	15.19607843	49.75490196	75.73529412	100	0.735294118	33.08823529	48.28431373	73.03921569	99.75490196	0.245098039	26.96078431	50.73529412	74.75490196	98.7745098	0.245098039	32.10784314	50.49019608	71.81372549	99.75490196	0.490196078	15.93137255	49.26470588	75	100	0.735294118	26.96078431	48.52941176	77.20588235	98.7745098	0.490196078	18.62745098	52.20588235	75.49019608	99.50980392	0.735294118	28.18627451	45.34313725	73.52941176	100	0.245098039	26.96078431	50.73529412	74.75490196	98.7745098	3.431372549	21.56862745	47.30392157	76.2254902	98.7745098	0.245098039	25.49019608	50.98039216	74.26470588	100	2.450980392	21.07843137	43.62745098	73.28431373	96.56862745	0.245098039	29.65686275	52.20588235	79.16666667	99.50980392	0.980392157	26.71568627	50.98039216	68.87254902	99.75490196	0.490196078	15.68627451	45.09803922	72.05882353	100	0.490196078	25.98039216	49.50980392	72.54901961	99.75490196	0.735294118	25	46.81372549	76.2254902	98.7745098	0.245098039	16.66666667	54.16666667	75.24509804	100	0.03588907	0.05954323	0.063621533	0.015497553	0.058727569	0.088907015	0.127243067	0.060358891	0.067699837	0.128058728	0.123164763	0.041598695	0.01223491	0.058727569	0.046492659	0.01223491	0.003265306	0.010612245	0.022040816	0	0.005714286	0.01877551	0.026938776	0.008163265	0.010612245	0.026122449	0.019591837	0.007346939	0	0.007346939	0.007346939	0.000816327	0.01877551	0.016326531	0.014693878	0.008979592	0.017142857	0.012244898	0.039183673	0.020408163	0.025306122	0.039183673	0.048163265	0.014693878	0.006530612	0.02122449	0.024489796	0.008163265	0.013877551	0.02122449	0.026122449	0.005714286	0.02122449	0.044081633	0.035918367	0.026938776	0.026122449	0.046530612	0.036734694	0.013877551	0.005714286	0.020408163	0.013061224	0.00244898	0	0.011428571	0.000816327	0	0.014693878	0.013877551	0.025306122	0.004897959	0.005714286	0.016326531	0.01877551	0.005714286	0	0.009795918	0.001632653	0.000816327	0	mito	Cell membrane	Membrane	0.1129	0.1737	0.0247	0.0323	0.5983	0.0075	0.0117	0.0041	0.0087	0.026	0	101705650	4926171		3017	1227	2065	6	344.17	270	-77426492	chr9	3017	1	568	0.658	13	2	5	mito	chlo	cyto	nucl	cysk	none	none	none	none	none	none	none	1	0.209194812	0	0.113714529	10.98712512	1.412630373	2.908700655	0	0.410905203	0.568715642	0	0.067985909	0	0	0.309651554	0.124363677	1.148399712	2.656162598	5.219373539	1.546264252	2.834179339	3.182928751	0.887745648	4.387314398	2.775731658	0.001841168	0	0.025736158	0.001982797	0	0.003431488	0.000141628	0	0.011152335	0	0	0	0	0	0	0	0	1	0	0	0	1	Cell membrane	Membrane	0.874056718	36.65918577	0.695	0.681012658	0.5924051	0.503797468	0.924050633	0.1904762	2.190476	0.1904762	1.428571	0.3870968	1.16129	0.1935484	2.709677	0.1935484	1.354839	0	2	0.09090909	1.909091	0	2	0.1666667	1.833333	0.1	1.9	0.3404255	2.212766	0.3404255	1.106383	0.2	1.8	0	3	0	0	0.2857143	0.1428571	2.571429	0	3	0.08333333	1.916667	1	0	2	0.4137931	0.6896552	0.137931	2.758621	0.2307692	1.384615	0	1.615385	0	2.769231	0.4210526	1.263158	0	2.315789	1	0	2	0	2.333333	0.1666667	1.5	0	3	0	-2012.63	0.047619048	0.547619048	0.047619048	0.357142857	0.064516129	0.193548387	0.032258065	0.451612903	0.032258065	0.225806452	0	1	0.045454545	0.954545455	0	1	0.083333333	0.916666667	0.05	0.95	0.085106383	0.553191489	0.085106383	0.276595745	0.1	0.9	0	1	0	0	0.047619048	0.023809524	0.428571429	0	0.5	0.041666667	0.958333333	1	0	1	0.103448276	0.172413793	0.034482759	0.689655172	0.038461538	0.230769231	0	0.269230769	0	0.461538462	0.105263158	0.315789474	0	0.578947368	1	0	1	0	0.583333333	0.041666667	0.375	0	1	0	Sobic.001G483600.1	M2	nc	singleton	101	0	41	24	422	55.53738892	0	0.001797352	1.6326602505710195	-6.321440531	4.689461292017609
Zm00001eb249240	0	0	0	0	0	0	42.11795373	0	0	0	0	0	0	0	0	55.47290978	0	0	0	0	0	0	0	48.79543176	2	55.47290978	5.990505	6.51636	7.551135	5.64289	7.617345	6.233235	5.940745	6.336825	4.9249	5.008435	7.184325	5.546205	7.105065	4.67911	5.86994	5.62152	0	0.016734825	0	0.6667795	3.12293	3.29553	3.14985	3.24253	3.73451	3.58875	0.498556	2.77833	3.71217	2.79457	0	6.16557	6.25081	6.01917	0	5.28648	4.96144	5.58789	4.61804	2.77437	4.85449	7.29992	8.45664	8.0309	5.672565	6.535105	6.635195	3.070945	4.47103	7.597802	3.466163333	8.279776667	1.284336	1.541366667	20.87225	8.30573	17.33475	15.97945	13.094195	14.2506	2.820393333	3.794694	7.656223333	5.52835	4.502746667	6.612886667	8.352133333	2.222396667	2.238076667	20.66995	11.337	7.49469	4.50923	7.459973333	5.634303333	7.289916667	5.850756667	7.41434	3.301435	3.120496667	5.034638333	5.30267	7.730983333	2.4218	1.328867	18.49515	9.90583	11.57361	3.119803333	4.767833333	6.860343333	5.127546667	6.100183333	4.3213	5.802303333	4.5301825	5.197053333	5.365546667	6.32295	9.197243333	16.4603	15.7918	13.11696667	19.4159	12.78675	8.346965	4.502256667	3.981826667	5.401353333	7.95489	7.740543333	6.364553333	6.47083	3.873732	3.948845	2.80658	7.8065	3.964503333	7.896043333	8.18144	1.82488	1.348563667	14.05295	12.14896667	16.0548	8.560105	21.06145	11.3937	6.17927	2.70832	3.954996667	5.61486	6.86138	7.099056667	6.674636667	7.63035	3.895376667	2.94328	3.014303333	7.22527	4.826906667	5.904	3.95751	13.1357	3.51075	3.47164	2.39924	3.437215	2.5419775	3.8082775	2.585995	9.86166	10.65596667	14.58563333	1.186320333	12.88819333	3.52365	12.01076667	13.12286667	8.439493333	6.97135	7.98328	14.80683333	0.02903725	8.732876667	2.257443333	6.102443333	1.969336667	2.848893333	3.11896	9.507353333	13.29135	6.650554087	169	21.06145	0	0.0123549	6.087106667	8.459043333	5.94071	0.262115	8.28457	5.85516	0.270588235	0.455882353	0.273529412	0.458823529	0.320588235	0.220588235	0.294117647	0.417647059	0.288235294	0.376470588	0.402941176	0.220588235	0.123529412	0.785294118	0.091176471	0.505882353	0.217647059	0.276470588	0.464705882	0.270588235	0.264705882	0.233038348	0.171091445	0.268436578	0.303834808	0.209439528	0.132743363	0.265486726	0.185840708	0.224188791	0.312684366	0.16519174	0.17699115	0.18879056	0.020648968	0.162241888	0.18879056	0.271386431	0.12979351	0.268436578	0.203539823	0.135693215	1.764705882	28.52941176	50.88235294	80.29411765	100	0.588235294	17.94117647	47.35294118	72.94117647	99.70588235	0.294117647	30.29411765	52.05882353	72.64705882	98.82352941	0.882352941	22.35294118	50	73.23529412	99.70588235	2.352941176	29.11764706	54.11764706	76.17647059	98.82352941	0.294117647	15.29411765	41.47058824	75	100	0.294117647	31.47058824	53.52941176	76.47058824	99.11764706	0.882352941	18.52941176	48.23529412	71.47058824	99.70588235	0.588235294	24.70588235	46.17647059	79.11764706	100	1.470588235	25.88235294	50	73.52941176	99.70588235	0.882352941	27.35294118	53.52941176	75.58823529	98.82352941	0.294117647	15.29411765	41.47058824	75	100	1.764705882	20.58823529	44.11764706	72.05882353	100	0.294117647	22.35294118	49.11764706	73.52941176	99.70588235	23.23529412	36.76470588	60.29411765	86.76470588	97.35294118	0.294117647	25.29411765	51.47058824	78.23529412	100	3.529411765	31.47058824	53.52941176	76.76470588	99.41176471	0.882352941	17.64705882	45.29411765	65	99.70588235	1.470588235	32.05882353	55.88235294	75.29411765	99.70588235	1.764705882	28.52941176	50.88235294	80.29411765	100	0.294117647	13.52941176	34.41176471	63.23529412	99.41176471	0.053974485	0.047105005	0.079489696	0.045142296	0.063788027	0.075564279	0.055937193	0.074582924	0.074582924	0.088321884	0.085377821	0.044160942	0.032384691	0.058881256	0.072620216	0.048086359	0.010805501	0.011787819	0.02259332	0.008840864	0.011787819	0.012770138	0.010805501	0.011787819	0.02259332	0.019646365	0.02848723	0.007858546	0.007858546	0.010805501	0.014734774	0.011787819	0.016699411	0.016699411	0.019646365	0.010805501	0.019646365	0.013752456	0.020628684	0.021611002	0.014734774	0.016699411	0.012770138	0.011787819	0.014734774	0.016699411	0.024557957	0.018664047	0.021611002	0.008840864	0.02848723	0.015717092	0.02259332	0.02259332	0.013752456	0.029469548	0.021611002	0.029469548	0.02259332	0.011787819	0.003929273	0.017681729	0.013752456	0.008840864	0.004911591	0.009823183	0.008840864	0.008840864	0.009823183	0.026522593	0.010805501	0.011787819	0.015717092	0.02259332	0.021611002	0.012770138	0.00589391	0.013752456	0.019646365	0.008840864	0	chlo	Cytoplasm	Soluble	0.0332	0.5747	0.0037	0.0466	0.0046	0.0033	0.1021	0.001	0.0092	0.2217	0	90159941	5854864	195288072	4474	1020	1290	8	161.25	4	-82446946	chr5	4598	5	266	0.573	7	1	2	chlo	mito	plas	extr	mito_plas	Sobic.004G297500	0.123516	0.0395	1.319796626	Zm00042ab260120	0.132416	0.095	1	0	0	0	0	0	0	0	0	0	0	0	0	0	0	0	0	0	0	0	0	0	0	0	0	0.011332613	0.030416381	0.006579357	0	0.068629754	0.008914953	0.00052546	0.000428936	0.008487524	0	0	0	0	0	0	0	0	0	0	0	0	1	Cytoplasm	Soluble	0.922763997	60.00193311	0.563	0.62195122	0.5792683	0.536585366	0.548780488	1.565217	0.9565217	0.9565217	0.5217391	0.4285714	1.071429	0.8571429	0.6428571	1.071429	1.928571	0.8571429	1.142857	1	1	1.333333	0.6666667	0.6666667	1.333333	0.8695652	1.130435	0.8275862	0.9655172	0.8275862	1.37931	0.6666667	1.333333	1.105263	0.7894737	1.105263	0.3636364	0.3636364	1.818182	0.7272727	0.9090909	1.818182	0	2	1	0.75	1.25	1.090909	0.7272727	0.9090909	1.272727	1.071429	2.571429	0	0.8571429	0.6428571	0.8571429	0.4705882	1.176471	1.176471	1.176471	1	0.5714286	1.428571	1.6	1.333333	0.2666667	0.8	0	0	0	-1501.89	0.391304348	0.239130435	0.239130435	0.130434783	0.071428571	0.178571429	0.142857143	0.107142857	0.178571429	0.321428571	0.428571429	0.571428571	0.5	0.5	0.666666667	0.333333333	0.333333333	0.666666667	0.434782609	0.565217391	0.206896552	0.24137931	0.206896552	0.344827586	0.333333333	0.666666667	0.368421053	0.263157895	0.368421053	0.060606061	0.060606061	0.303030303	0.121212121	0.151515152	0.303030303	0	1	1	0.375	0.625	0.272727273	0.181818182	0.227272727	0.318181818	0.178571429	0.428571429	0	0.142857143	0.107142857	0.142857143	0.117647059	0.294117647	0.294117647	0.294117647	1	0.285714286	0.714285714	0.4	0.333333333	0.066666667	0.2	0	0	0	Sobic.004G297500.1	M1	nc	singleton	88	0	4	4	293	55.47290978	0	0.001799438	1.3170771082209405	-6.320280941	1.0151645684782562
Zm00001eb114530	0	0	0	0	0	0	14.35900229	0	0	0	0	0	0	0	0	0	0	0	30.37110127	55.43972848	19.14893131	0	0	29.82969084	4	55.43972848	0.3629909	0.4062605	0.448999	0.381186	0.340843	0.401885	0.3764975	0.4000285	0.3279195	0.3759945	0.4373725	0.426535	0.401687	0.3685325	0.397351	0.438204	0	0	0	0	0	0	0	0	0	0	0	0	0	0	0	0	0	0	0	0	0	0	0	0	0	0	0	0	0.437977	0.3975405	0.8340465	0.8511275	0.451700667	0.07810762	0.045325333	0.545993	0.139295067	0.083452733	0.1139643	0.3789565	0.2490735	0.1015055	0.061703375	0.4953205	0.011217633	0.04943028	0.759681667	0.061976	0.050667233	0.359069333	0.389218667	0.124856667	0.018369	0.14655	0.336939	0.327918	0.288941	0.153074333	0.016596067	0.139016167	0.850850333	0.3339575	0.131279	0.1139867	0.2091675	0.064183733	0.322444	0.3311395	0.052117033	0.130619	0.42469	0.3585305	0.047812667	0.053393367	0.273499833	0.229308333	0.1928105	0.154946467	0.186084333	0.045578875	0.43315	0.172191	0.178377	0.082483567	0.1087316	0.57941	0.174907833	0.10833565	0.402466	0.2607915	0.072453767	0.033289933	0.258987333	0.29998075	0.317219667	0.20226	0.212397167	0.0248742	0.2048235	0.119556567	0.291978667	0.035162233	0.020416233	0.408610333	0.211758	0.035300433	0.104236	0.129803333	0.4715875	0.0604827	0.09877335	0.305903	0.141220667	0.021863967	0.038655	0.2555975	0.037508767	0.297355667	0.276793333	0.495271	0.0084595	0.172552	0.165304167	0.236381	0.053150367	0.19087	0.1254302	0.185454	0.159459	0.2275155	0.24751775	0.283426	0.271424	0.29946275	0.2380835	0.327583	0.372003667	0.634896667	0.066495833	0.264262667	0.362947333	0.442733	0.302952	0.425697667	0.599590333	0.462246667	0.332090867	0	0.279832667	0.166404567	0.010834167	0.1712399	0.290338667	0.158865	0.062385667	0.2175115	0.252431206	143	0.8511275	0	0.1059679	0.020519133	0.016470933	0.013263933	0	0	0.003463733	0.312244898	0.418367347	0.269387755	0.444897959	0.340816327	0.214285714	0.281632653	0.383673469	0.334693878	0.369387755	0.416326531	0.214285714	0.108163265	0.773469388	0.118367347	0.46122449	0.191836735	0.346938776	0.451020408	0.312244898	0.236734694	0.237218814	0.151329243	0.245398773	0.282208589	0.190184049	0.134969325	0.233128834	0.167689162	0.224948875	0.294478528	0.159509202	0.165644172	0.159509202	0.024539877	0.163599182	0.163599182	0.288343558	0.137014315	0.231083845	0.204498978	0.157464213	0.816326531	25.91836735	53.67346939	75.51020408	99.18367347	1.428571429	23.06122449	46.53061224	72.04081633	99.79591837	0.204081633	26.32653061	49.79591837	75.91836735	100	1.836734694	21.83673469	44.89795918	72.04081633	100	0.408163265	27.55102041	55.10204082	75.30612245	99.18367347	0.204081633	26.12244898	47.34693878	76.53061224	99.3877551	0.204081633	25.51020408	49.18367347	75.91836735	100	2.244897959	22.85714286	46.53061224	71.83673469	99.79591837	0.816326531	26.73469388	53.87755102	76.32653061	99.18367347	1.836734694	19.59183673	40.6122449	68.16326531	99.79591837	0.408163265	30.81632653	57.55102041	78.97959184	100	0.204081633	26.12244898	47.34693878	76.53061224	99.3877551	0.816326531	26.93877551	57.34693878	77.14285714	96.32653061	0.204081633	24.69387755	49.79591837	72.85714286	100	1.224489796	18.7755102	39.3877551	75.30612245	99.18367347	0.204081633	26.12244898	53.46938776	77.75510204	99.3877551	0.408163265	19.79591837	44.28571429	69.79591837	100	1.836734694	23.46938776	48.7755102	72.65306122	99.79591837	0.408163265	22.04081633	44.48979592	71.42857143	100	0.816326531	25.91836735	53.67346939	75.51020408	99.18367347	0.204081633	29.59183673	51.83673469	78.97959184	99.79591837	0.05298913	0.043478261	0.08423913	0.046195652	0.069293478	0.058423913	0.052309783	0.0625	0.080163043	0.08763587	0.090353261	0.055706522	0.023777174	0.05298913	0.08763587	0.052309783	0.013596193	0.012916383	0.016315432	0.010197145	0.012236574	0.013596193	0.011556764	0.006118287	0.018354861	0.028552005	0.026512576	0.010197145	0.005438477	0.012236574	0.01971448	0.008837525	0.014276003	0.014276003	0.027872196	0.012916383	0.016315432	0.013596193	0.012236574	0.016315432	0.017675051	0.012236574	0.012916383	0.009517335	0.008837525	0.016315432	0.022433719	0.014955812	0.01971448	0.011556764	0.033990483	0.014955812	0.028552005	0.015635622	0.016995241	0.026512576	0.030591434	0.021753909	0.017675051	0.02039429	0.004078858	0.012236574	0.021074099	0.018354861	0.005438477	0.004758668	0.006118287	0.007477906	0.012236574	0.015635622	0.011556764	0.013596193	0.013596193	0.025152957	0.033310673	0.015635622	0.005438477	0.012236574	0.024473148	0.010197145	0	nucl	Nucleus	Soluble	0.8845	0.1097	0.0002	0.0001	0.0039	0.0001	0.0001	0.0001	0.0001	0.0013	0	136965548	9887716	233124803	2361	1473	1566	3	522	93	-111964379	chr2	2361	1	0	0.502	17	2	8	nucl	cyto	cysk_nucl	nucl_plas	none	none	none	none	none	Zm00042ab117390	7.169116	1.3085	5	0	0	0	0	0	0	0	0	0	0	0	0	0	0	0	0	0	0	0	0	0	0	0	0	0.006551915	0.00851589	0	0.006129211	0.016787531	0	0	0	0	0	0	0	0	0	0	0	0	0	0	0	0	1	Nucleus	Soluble	0.932983237	60.02312649	0.557	0.66029724	0.566878981	0.473460722	0.547770701	1.531914894	0.425531915	1.276595745	0.765957447	0.580645161	1.161290323	0.774193548	0.580645161	0.580645161	2.322580645	0.941176471	1.058823529	1.076923077	0.923076923	0.5	1.5	0.16	1.84	0.5	1.5	1.358490566	1.132075472	0.754716981	0.754716981	0.545454545	1.454545455	0.692307692	1.384615385	0.923076923	0.127659574	1.404255319	1.276595745	1.531914894	0.382978723	1.276595745	0.909090909	1.090909091	1	1	1	1.454545455	0.606060606	1.212121212	0.727272727	1.170731707	0.87804878	0.731707317	0.292682927	1.170731707	1.756097561	0.571428571	0.571428571	1.714285714	1.142857143	1	1.333333333	0.666666667	1.333333333	1.333333333	0.121212121	1.212121212	0	0	3	-2168.61	0.382978723	0.106382979	0.319148936	0.191489362	0.096774194	0.193548387	0.129032258	0.096774194	0.096774194	0.387096774	0.470588235	0.529411765	0.538461538	0.461538462	0.25	0.75	0.08	0.92	0.25	0.75	0.339622642	0.283018868	0.188679245	0.188679245	0.272727273	0.727272727	0.230769231	0.461538462	0.307692308	0.021276596	0.234042553	0.212765957	0.255319149	0.063829787	0.212765957	0.454545455	0.545454545	1	0.5	0.5	0.363636364	0.151515152	0.303030303	0.181818182	0.195121951	0.146341463	0.12195122	0.048780488	0.195121951	0.292682927	0.142857143	0.142857143	0.428571429	0.285714286	1	0.666666667	0.333333333	0.333333333	0.333333333	0.03030303	0.303030303	0	0	1	no_Sorghum_syntelog_detected	nc	nssd	nssd	26	0	0	0	126	55.43972848	0	0.001800513	1.825383367029712	-6.319683686	1.0587860510901697
Zm00001eb384620	0	0	46.24480383	0	0	0	0	0	0	0	0	0	0	0	0	0	25.73468197	38.02201676	0	0	55.4332028	0	0	41.35867634	4	55.4332028	1.60329	1.758463	2.500761	1.712555	3.303305	2.231766	2.605565	2.092425	0.9398505	1.3066775	2.20012	1.1306355	2.92285	1.0029385	3.15897	1.6789195	0.488632	0.69715125	23.882175	0.10370035	0	0.222131	0	0.0892715	0.246358	0.347018	0.422059	1.82618	2.46402	0.940073	0	0.508089	0.430316	0.0699471	0	0	0.147067	0.428288	0.28423	1.56663	0.836668	0.587966	0.264508	0.163001	9.084985	8.644365	4.982	6.797845	3.785226667	8.387168	21.77813333	0.299312667	2.243823333	1.065554	3.15769	0.7910655	55.98765	1.999965	1.0959415	3.144085	8.20356	6.287658	1.450953333	5.8619025	7.947806667	0.472451667	0.476374667	1.439556667	2.172003333	4.076525	1.961915	0.886331	0.703157333	1.249457667	0.618082667	2.933216667	1.295923333	3.8782	1.84864	2.003086667	1.828098333	6.62655	0.2490443	1.91705	1.079765667	2.06422	0.8204655	4.0112	12.19453667	15.97496667	0.993431	0.142299967	0.090819667	0.083678067	0.265426333	25.0743	2.708033333	0.881633	0.746553333	0.961976333	10.331825	2.26544	4.60277	2.51071	1.7542	1.3305785	0.097636433	15.94766667	1.443676667	6.097185	0.592570667	1.179904667	0.316882667	13.57282	1.71804	1.85488	2.06701	28.80413333	6.377306667	0.372254	1.22327	0.724236667	1.55769	1.607326	11.04179	0.9049835	3.357465	1.564725	0.508454667	0.818166	27.91706667	1.702775	1.196754	0.38662	2.4696	1.141256	22.40633333	2.23166	1.45429	2.877593333	6.622876667	1.148556667	0.970270667	2.42173	4.51928	14.0902	17.596225	14.7836	19.631125	17.808625	21.841	0.466793667	0.682031667	5.71356	17.446	7.84064	22.43986667	3.948663333	3.822446667	0.858709333	0.613734333	0.222450333	8.481096667	6.27345	39.11483333	25.52466667	70.59526667	2.06739	0.341006667	47.1765	16.54994	3.779665	5.588603729	168	70.59526667	0	41.85726667	0.925412	0.990516667	1.119078667	18.60733333	2.52371	2.978676667	0.189300412	0.452674897	0.358024691	0.432098765	0.327160494	0.240740741	0.407407407	0.384773663	0.20781893	0.386831276	0.372427984	0.240740741	0.069958848	0.874485597	0.055555556	0.378600823	0.372427984	0.248971193	0.528806584	0.189300412	0.281893004	0.156701031	0.12371134	0.336082474	0.294845361	0.197938144	0.129896907	0.334020619	0.154639175	0.142268041	0.278350515	0.173195876	0.154639175	0.109278351	0.002061856	0.101030928	0.270103093	0.189690722	0.2	0.183505155	0.282474227	0.096907216	0.617283951	22.22222222	50.61728395	75.72016461	99.79423868	0.411522634	22.01646091	46.2962963	70.37037037	100	0.205761317	29.218107	54.9382716	79.83539095	99.17695473	0.411522634	20.16460905	45.0617284	66.25514403	100	0.617283951	27.98353909	53.08641975	79.42386831	98.7654321	0.205761317	25.51440329	54.73251029	78.60082305	99.79423868	0.205761317	28.18930041	54.32098765	79.62962963	99.17695473	0.411522634	20.781893	46.2962963	67.48971193	100	0.617283951	22.22222222	50	75.72016461	99.79423868	0.411522634	19.75308642	43.82716049	64.6090535	100	0.617283951	28.18930041	55.34979424	79.218107	98.97119342	0.205761317	25.51440329	54.73251029	78.60082305	99.79423868	2.263374486	22.22222222	58.23045267	80.04115226	99.79423868	0.205761317	25.92592593	49.38271605	73.66255144	100	1.028806584	7.407407407	40.32921811	67.28395062	97.5308642	0.205761317	24.27983539	52.26337449	76.95473251	99.79423868	0.411522634	27.77777778	51.2345679	76.54320988	99.58847737	1.028806584	20.781893	43.62139918	65.43209877	100	1.234567901	26.54320988	51.44032922	75.30864198	99.17695473	0.617283951	22.22222222	50.61728395	75.72016461	99.79423868	0.205761317	23.25102881	46.2962963	70.37037037	100	0.028082192	0.069863014	0.047945205	0.034246575	0.071917808	0.069863014	0.100684932	0.07739726	0.054794521	0.098630137	0.080136986	0.057534247	0.025342466	0.081506849	0.062328767	0.039726027	0.002056203	0.011651816	0.013022618	0.001370802	0.015078821	0.017820425	0.023989034	0.013022618	0.010966415	0.019191227	0.010281014	0.007539411	0.002056203	0.017135024	0.010281014	0.004797807	0.013022618	0.019876628	0.022618232	0.016449623	0.02124743	0.009595613	0.017820425	0.02124743	0.017135024	0.029472241	0.029472241	0.024674435	0.009595613	0.025359836	0.023989034	0.018505826	0.010966415	0.020562029	0.010966415	0.011651816	0.018505826	0.025359836	0.029472241	0.025359836	0.01439342	0.034955449	0.013708019	0.017135024	0.010281014	0.017135024	0.018505826	0.011651816	0.002056203	0.017820425	0.001370802	0.004112406	0.017135024	0.017135024	0.029472241	0.017820425	0.012337217	0.015078821	0.026730637	0.008224812	0.003427005	0.021932831	0.009595613	0.004797807	0	plas	Cell membrane	Membrane	0	0	0	0.0019	0.8506	0.0261	0	0.0136	0.1078	0.0001	11	23074454	44419107		10921	1461	1887	6	314.5	138	1208656	chr9	10921	1	288	0.507	12	1	2	plas	golg	none	none	none	Sobic.010G166800	22.497016	0.1901	1.00845001	Zm00042ab402060	0.044316	0.0017	2	0.135997488	0.099465843	0	3.524299291	3.73867452	7.487522304	0	0.127888776	0	0	0	0	0.01083659	0.068876106	0	1.431256783	2.829985003	5.03108445	0.763006003	1.664737095	3.329814837	0.730714777	1.678019223	0.827762834	0.02969627	0.049293302	0.033519717	0.019791363	0.035526609	0.000637327	0.003082012	6.5233e-05	0.013297015	0	0	0	0	0	1	0	0	0	0	0	0	1	Cell membrane	Membrane	0.907470185	42.96085806	0.611	0.559395248	0.508639309	0.457883369	0.833693305	0.3636364	1.672727	0.3636364	1.6	0.6666667	1.666667	0.3333333	1.333333	0	2	0	2	0.375	1.625	0.2857143	1.714286	0.3529412	1.647059	0.1818182	1.818182	0.3	2.3	0.6	0.8	0	2	0.3214286	2.571429	0.1071429	0	0.6521739	0.7826087	2.347826	0	2.217391	0.125	1.875	1	0.2222222	1.777778	0.8	1.333333	0.8	1.066667	0.6666667	1.666667	0.3333333	1.5	0.3333333	1.5	0.3902439	1.658537	0.2926829	1.658537	1	0.1666667	1.833333	0.744186	1.395349	0.1860465	1.674419	0	3	0	-2251.89	0.090909091	0.418181818	0.090909091	0.4	0.111111111	0.277777778	0.055555556	0.222222222	0	0.333333333	0	1	0.1875	0.8125	0.142857143	0.857142857	0.176470588	0.823529412	0.090909091	0.909090909	0.075	0.575	0.15	0.2	0	1	0.107142857	0.857142857	0.035714286	0	0.108695652	0.130434783	0.391304348	0	0.369565217	0.0625	0.9375	1	0.111111111	0.888888889	0.2	0.333333333	0.2	0.266666667	0.111111111	0.277777778	0.055555556	0.25	0.055555556	0.25	0.097560976	0.414634146	0.073170732	0.414634146	1	0.083333333	0.916666667	0.186046512	0.348837209	0.046511628	0.418604651	0	1	0	Sobic.010G166600.1	M1	nc	singleton	488	0	12	5	191	55.4332028	0	0.8345422466791346	1.4579117472424352	-0.180871912	1.4963969407026658
Zm00001eb381590	0	0	0	0	0	0	55.42022617	0	0	0	0	0	0	0	25.77987524	0	0	0	0	0	0	0	0	40.60005071	2	55.42022617	0	0	0.000408522	0	1.658647	0.000830115	0	0.0103176	0	0.061293536	1.74876681	0	0	0.001048085	0	0	0	0.012636328	0.001479947	1.444655	0.000154167	0	0.000295692	0	0	0.000216856	0.000444459	0.00120743	0.00020941	0.000126036	0	0.260371	0.000290243	0.000307391	0	0	0	0	0.000268074	0.000268372	0.000419966	0.436651	0.907161	0.564207	0.00069705	0.01881715	0.134228	0.000437106	0.767097132	0.06260884	0.000637942	0.488750033	0	0.017416594	0.000412096	1.188665005	0	0	0.058591652	0	0.10742279	0.000430334	0	0.000345233	0.502625667	0.000178089	0	0.000202652	0.101856816	0	0	0	0	0.339320001	0.452012975	1.088146134	0	0.000523794	0.264494	0	0.089718698	0.139209383	0	0	0.071602862	0.001376062	0	0	0.04104735	0.133907701	11.68312911	0.000717213	0	0	0.000118761	0.165518704	0.352135378	0	0	0.398379365	0	1.909966789	0	0.000165167	0	0	0	0.000168353	0	0.000208341	0.232744333	0	0	0.103283285	0.58581	0.313209551	0	0	0.00081713	0	0	0.029394251	0.234988463	0.00718729	0	0	0.00022659	0	1.192573865	0.237974552	0.289411667	0.000582737	0.005968033	0	0.207458677	2.28712	0.000254215	0.000599329	0.269602632	0	1.165156667	2.030473333	2.420821	5.3118	0	0.123548393	0.229594482	0.086311403	0	0	0.110316917	0.933891919	0	0.708566768	0.00031706	0.396846667	0.000162906	0.002841665	0.582056726	0.00187372	0	0.000357762	2.928506874	0.134807137	0.149626067	0.249845	0.622067	0.095598667	0	0.083972129	0.258930646	1.082718	0.478044554	112	11.68312911	0	0.037778752	0.3469654	0.502146333	0.012351867	2.943443333	2.07494	0.1875273	0.303846154	0.401923077	0.294230769	0.440384615	0.376923077	0.182692308	0.305769231	0.369230769	0.325	0.376923077	0.440384615	0.182692308	0.1	0.776923077	0.123076923	0.442307692	0.240384615	0.317307692	0.463461538	0.303846154	0.232692308	0.244701349	0.202312139	0.231213873	0.310211946	0.16955684	0.163776493	0.223506744	0.217726397	0.233140655	0.323699422	0.148362235	0.184971098	0.16955684	0.023121387	0.192678227	0.227360308	0.267822736	0.146435453	0.304431599	0.235067437	0.142581888	0.384615385	27.69230769	52.30769231	72.88461538	99.23076923	1.346153846	19.03846154	46.92307692	75.38461538	100	0.192307692	25.57692308	50.96153846	74.80769231	98.46153846	1.153846154	20.57692308	47.5	75.19230769	100	0.384615385	28.46153846	55	77.11538462	98.84615385	0.192307692	22.30769231	41.53846154	64.61538462	99.23076923	0.192307692	26.34615385	51.34615385	74.80769231	98.46153846	1.346153846	18.46153846	46.15384615	75.19230769	100	0.384615385	27.69230769	52.5	73.46153846	99.23076923	1.346153846	25.19230769	49.42307692	75.57692308	100	0.384615385	25.57692308	53.65384615	76.73076923	98.84615385	0.192307692	22.30769231	41.53846154	64.61538462	99.23076923	2.884615385	21.15384615	43.46153846	60.96153846	99.23076923	0.192307692	24.23076923	50	75.96153846	100	0.384615385	33.65384615	52.69230769	73.07692308	98.26923077	0.192307692	21.53846154	49.23076923	75	99.80769231	0.769230769	25.38461538	49.80769231	72.30769231	98.46153846	1.346153846	29.80769231	50	75.57692308	100	0.769230769	23.26923077	48.46153846	74.23076923	99.80769231	0.384615385	27.69230769	52.30769231	72.88461538	99.23076923	0.192307692	20.96153846	46.53846154	75.96153846	100	0.071702945	0.042893726	0.080025608	0.059539052	0.064660691	0.056978233	0.049295775	0.055057618	0.081306018	0.07234315	0.085147247	0.055057618	0.035851472	0.053777209	0.080025608	0.056338028	0.022421525	0.013452915	0.022421525	0.013452915	0.014734145	0.010890455	0.00896861	0.008327995	0.023702755	0.01793722	0.022421525	0.01537476	0.008327995	0.017296605	0.021140295	0.0128123	0.02178091	0.008327995	0.022421525	0.012171685	0.014734145	0.0128123	0.018577835	0.010890455	0.01024984	0.014734145	0.01537476	0.00896861	0.00768738	0.01153107	0.021140295	0.014734145	0.02049968	0.01537476	0.02306214	0.022421525	0.019859065	0.01793722	0.012171685	0.022421525	0.028827675	0.01921845	0.022421525	0.014734145	0.00768738	0.01153107	0.02049968	0.01537476	0.007046765	0.005765535	0.012171685	0.010890455	0.01537476	0.01537476	0.009609225	0.013452915	0.018577835	0.02049968	0.024983985	0.016015375	0.012171685	0.013452915	0.017296605	0.013452915	0	cyto	Plastid	Soluble	0.0002	0.0064	0	0.0006	0.0001	0	0.9915	0	0.0003	0.0008	0	8888261	15260052		4670	1563	1937	12	161.42	128	33168246	chr9	4670	4	246	0.44	16	2	4	cyto	chlo	pero	golg	chlo_mito	Sobic.010G131700	0.135616	0.0307	1.226374469	Zm00042ab399070	0.000016	0	1	0.154216992	0.001402793	0	26.11273403	2.33985072	0	0	0	0	0	0	0	0.060948476	0.206606188	0	5.282638673	3.773313338	0	21.55186659	15.96066033	0	15.14805986	18.47609094	0	0.013039447	0.036306838	0.029080627	0.000495699	0.048040828	0.002124425	0	0	0.010365277	0	1	0	0	0	0	0	0	0	0	0	0	1	Plastid	Soluble	0.955973079	60.37995404	0.52	0.635108481	0.5453649	0.455621302	0.479289941	1.306122	0.7346939	1.061224	0.8979592	0.7058824	0.3529412	0.7058824	1.411765	1.764706	1.058824	1	1	1.375	0.625	0.4	1.6	0.8461538	1.153846	0.9375	1.0625	0.6530612	0.8979592	1.306122	1.142857	1.636364	0.3636364	1	1.3	0.7	0.72	1.08	1.08	0.48	0.84	1.8	0.8888889	1.111111	1	1.384615	0.6153846	0.8571429	0.8571429	1.142857	1.142857	1.35	1.35	0.75	0.45	1.2	0.9	0.9230769	1.076923	1.230769	0.7692308	1	1.333333	0.6666667	0.952381	0.8571429	0.6666667	1.52381	0	0	3	-2233.4	0.326530612	0.183673469	0.265306122	0.224489796	0.117647059	0.058823529	0.117647059	0.235294118	0.294117647	0.176470588	0.5	0.5	0.6875	0.3125	0.2	0.8	0.423076923	0.576923077	0.46875	0.53125	0.163265306	0.224489796	0.326530612	0.285714286	0.818181818	0.181818182	0.333333333	0.433333333	0.233333333	0.12	0.18	0.18	0.08	0.14	0.3	0.444444444	0.555555556	1	0.692307692	0.307692308	0.214285714	0.214285714	0.285714286	0.285714286	0.225	0.225	0.125	0.075	0.2	0.15	0.230769231	0.269230769	0.307692308	0.192307692	1	0.666666667	0.333333333	0.238095238	0.214285714	0.166666667	0.380952381	0	0	1	Sobic.010G131700.1	M1	nc	singleton	55	0	26	19	2012	55.42022617	0	0.001801145	2.1497030513538142	-6.319332483	2.7032003473228277
Zm00001eb326130	0	0	0	0	0	15.04338775	16.0062716	36.186449	55.38763549	0	13.25505423	0	0	0	15.86460734	49.10013326	0	10.0384177	0	0	0	0	0	26.36024455	8	55.38763549	6.113395	4.839105	5.69805	5.434655	6.44092	5.73316	7.282025	5.360525	5.465615	6.50375	7.045385	6.08745	7.548795	4.90875	6.378135	6.73359	0	0.107922275	0.0146784	0.262422	0.0405837	0.102212	0.504112	0.109246	0.1232	0.0710108	0	0.0861952	0	0.24211	0	0.30552	0.30238	0.25745	0	0	0	0	0.0774522	0	0.272307	0.217871	0.3036	0.550083	9.80973	7.874965	6.3242	5.54393	3.465616667	9.12796	9.160256667	2.721183333	2.231743333	0.932047333	16.15755	5.29511	4.32615	17.924	15.71953	10.787895	4.4066	1.596964	11.70313333	3.715115	10.79960667	2.203136667	3.308126667	1.20093	2.112	13.7215	6.691955	7.83112	0.906006	6.54342	3.962393333	8.755926667	6.367366667	5.416795	2.735215	1.625296667	2.825265	9.231693333	2.63858	3.064865	0.822032	17.33985	4.75887	15.56915	5.697023333	4.988496667	3.320493333	0.788087333	4.49486	2.063053333	0.874027	7.8170925	5.120766667	1.89576	2.080263333	17.39266667	14.3066	8.11372	13.73856667	16.4212	7.10931	6.89152	2.007233333	5.28835	7.952013333	10.837855	10.50860333	3.526646667	9.033626667	8.035534	3.62791	1.858023333	3.929616667	9.95476	7.772803333	2.767563333	1.77901	0.887252333	17.8109	17.25626667	9.452185	16.93485	16.8861	5.85551	1.054679667	9.327363333	9.392856667	4.4257375	4.959843333	4.193193333	5.711203333	12.13126667	6.806836667	2.6128	2.047266667	4.352606667	4.45431	6.906873333	2.333383333	5.78211	7.5119	9.112045	7.92818	9.0928675	7.5807925	8.26607	7.61361	1.501789	1.394433333	9.81627	0.695465333	2.819506667	6.731073333	3.85999	2.37801	0.655624667	0.123641867	1.189458	7.376623333	0.11049825	7.156193333	8.39593	14.72333333	2.805793333	0.364396	7.421783333	7.479686667	1.1196045	5.607816816	164	17.924	0	0.0046454	0.030069767	0.0101575	0.075323133	0.008648467	0.2825324	0.095007933	0.295081967	0.461538462	0.243379571	0.503152585	0.297604035	0.19924338	0.254728878	0.437578815	0.307692308	0.399747793	0.401008827	0.19924338	0.123581337	0.764186633	0.11223203	0.445145019	0.200504414	0.354350567	0.416141236	0.295081967	0.288776797	0.253787879	0.157828283	0.189393939	0.268939394	0.161616162	0.142676768	0.176767677	0.172979798	0.251262626	0.289141414	0.128787879	0.175505051	0.199494949	0.02020202	0.171717172	0.180555556	0.265151515	0.117424242	0.252525253	0.181818182	0.159090909	0.378310214	35.68726356	58.63808323	78.43631778	99.49558638	0.25220681	20.42875158	39.4703657	69.86128625	100	0.126103405	21.94199243	55.73770492	75.15762926	98.73896595	0.25220681	21.18537201	41.23581337	71.37452711	100	0.756620429	29.38209332	55.3593947	78.31021438	99.36948298	0.126103405	30.64312736	58.51197982	77.80580076	98.48675914	0.126103405	21.94199243	55.86380832	74.52711223	98.73896595	0.25220681	20.17654477	39.09205549	69.86128625	100	0.378310214	35.68726356	58.51197982	79.44514502	99.49558638	0.25220681	20.42875158	48.29760404	75.40983607	100	0.756620429	25.47288777	47.03656999	73.51828499	99.36948298	0.126103405	30.64312736	58.51197982	77.80580076	98.48675914	0.378310214	31.02143758	58.51197982	77.80580076	98.48675914	0.126103405	22.57250946	46.53215637	73.26607818	100	0.756620429	38.83984868	60.6557377	82.34552333	99.49558638	0.126103405	26.3556116	54.35056747	77.42749054	99.36948298	0.25220681	20.9331652	54.22446406	74.52711223	97.09962169	0.504413619	24.59016393	42.49684741	69.10466583	100	0.504413619	17.15006305	51.45018916	74.40100883	98.73896595	0.378310214	35.68726356	58.63808323	78.43631778	99.49558638	0.126103405	24.84237074	37.32660782	67.21311475	100	0.046199076	0.054598908	0.071398572	0.024779504	0.056278874	0.089458211	0.123057539	0.052918942	0.080638387	0.11549769	0.086098278	0.046199076	0.013439731	0.062158757	0.048299034	0.02897942	0.009243697	0.012605042	0.018907563	0.005462185	0.007563025	0.017226891	0.022268908	0.007563025	0.01512605	0.02605042	0.021428571	0.008403361	0.002521008	0.009243697	0.008823529	0.004201681	0.01512605	0.015546218	0.021428571	0.004201681	0.015966387	0.016806723	0.042857143	0.013865546	0.028151261	0.043697479	0.031512605	0.019747899	0.005042017	0.022689076	0.015966387	0.009243697	0.017647059	0.022689076	0.028571429	0.011764706	0.018907563	0.035714286	0.03697479	0.02394958	0.023529412	0.033193277	0.018067227	0.011344538	0.003361345	0.018067227	0.014705882	0.010084034	0.004201681	0.003781513	0.002521008	0.002941176	0.013865546	0.019747899	0.021008403	0.007563025	0.013865546	0.012605042	0.01512605	0.006722689	0.002521008	0.012184874	0.008823529	0.005462185	0	chlo	Cytoplasm	Soluble	0.1429	0.5673	0.0014	0.0342	0.0217	0.0009	0.2128	0.0036	0.0031	0.012	0	114166726	13240005	130499898	6449	2382	2984	4	746	334	-78322301	chr7	6555	4	268	0.461	21	3	11	chlo	mito	none	none	none	Sobic.002G359000	0.200516	0.0404	1.201480181	Zm00042ab341330	0.023716	0.0088	2	0.697184069	0.02305592	0.202750826	6.13167367	3.14161775	1.802916555	0.213075061	0.944689183	0.498493976	0	0	0	0.04734502	0.228378965	0	1.835665948	17.08545725	2.343426178	1.195237852	7.973061631	0.84359994	0.630889511	5.834859695	0.095846223	0.00351849	0.016989039	0.004397729	0.00060042	0.006463109	0.004476524	0.000343097	0	0.005195526	0	0	0	0	0	0	0	0	0	0	0	0	1	Cytoplasm	Soluble	0.937464691	47.32146471	0.65	0.664092664	0.596525097	0.528957529	0.774774775	0.4	0.9777778	0.7111111	1.911111	0.2	1.8	0.4	1.6	0.5	1.5	0.8181818	1.181818	0.5	1.5	1	1	0.48	1.52	0.5365854	1.463415	0.4666667	1.666667	0.8666667	1	0.2	1.8	0.4285714	2.142857	0.4285714	0.2368421	0.5526316	0.5526316	2.210526	0.4736842	1.973684	0.5263158	1.473684	1	0.4	1.6	0.3589744	0.7692308	0.3589744	2.512821	0.3287671	1.643836	0.2465753	1.561644	0.1643836	2.054795	0.173913	1.391304	0.5217391	1.913043	1	0.4444444	1.555556	0.4827586	1.448276	0.2068966	1.862069	0	0	3	-3795.93	0.1	0.244444444	0.177777778	0.477777778	0.033333333	0.3	0.066666667	0.266666667	0.083333333	0.25	0.409090909	0.590909091	0.25	0.75	0.5	0.5	0.24	0.76	0.268292683	0.731707317	0.116666667	0.416666667	0.216666667	0.25	0.1	0.9	0.142857143	0.714285714	0.142857143	0.039473684	0.092105263	0.092105263	0.368421053	0.078947368	0.328947368	0.263157895	0.736842105	1	0.2	0.8	0.08974359	0.192307692	0.08974359	0.628205128	0.054794521	0.273972603	0.04109589	0.260273973	0.02739726	0.342465753	0.043478261	0.347826087	0.130434783	0.47826087	1	0.222222222	0.777777778	0.120689655	0.362068966	0.051724138	0.465517241	0	0	1	Sobic.002G359000.1	M1	nc	singleton	186	1	12	19	300	55.38763549	0	0.001802203	1.1280520797087608	-6.318745305	1.4998399076321627
Zm00001eb266250	0	0	0	0	0	0	0	0	0	0	0	0	0	0	0	0	0	55.37684554	0	0	0	0	0	55.37684554	1	55.37684554	0.305557	0.388785	0.23040955	0.3266055	0.25528825	0.2510395	0.22004835	0.236926	0.08797	0.29299445	0.309491	0.264717	0.348202	0.20259675	0.2966645	0.2954465	0	0	0	0	0	0	0	0	0	0	0	0	0	0	0	0	0	0	0	0	0	0	0	0.105654	0	0.0264997	0.114581	0.0348954	0.0920553	0.04548455	0.2066885	0.2190985	0.043604116	0.045047883	0	0.261106667	0	0.047504647	0.08136725	0.017910226	0	0.08027675	0.051579309	0.046151351	0.108126867	0.13188454	0	0.061206616	0.123408233	0.06091163	0.168908467	0.031954957	0.095816767	0.079723119	0	0.0422602	0.140254667	0	0	0.0836006	0	0.11390815	0.043903624	0.084835225	0.158297081	0.107261167	0.199562667	0.09311835	0.034902084	0.15222855	0	0.019743672	0.031998412	0.027817479	0	0.084981789	0.043967641	0.1146119	0.199768333	0.04685145	0.1338588	0.119983367	0.249867	0.01800131	0.13152965	0.05568555	0.014190278	0.029939623	0.024605134	0	0.094943433	0.077811167	0.025129068	0.066659289	0.107142933	0	0.036863087	0.043423646	0.07147085	0.027763302	0.150286667	0.050546933	0.011848514	0.160286667	0.0695964	0.018162267	0.017650426	0.1118583	0.023952311	0.047326388	0.1947635	0.039566797	0.322101	0.013776849	0.014345735	0.081549237	0.141550166	0.062688024	0	0	0.06536993	0.0945272	0.040299105	0.079190233	0.181752	0.049532767	0.03832113	0.160967	0.136205	0.052998878	0.057273448	0.072256403	0.067429928	0.038830262	0.033088028	0.259942	0.171368667	0.161121333	0.01303422	0.033146581	0.037023304	0.1165592	0.138691294	0.305066	0.674559667	0.477144333	0.034840859	0	0.062309901	0.022107707	0.014519436	0.047540067	0.093599324	0.058596965	0	0.203009	0.117204588	132	0.674559667	0	4.22343e-07	0.37984	0.285575	0.171946	0.037803333	0.145016367	0.428942467	0.346938776	0.39703154	0.256029685	0.433209647	0.338589981	0.228200371	0.270871985	0.353432282	0.375695733	0.346011132	0.425788497	0.228200371	0.12244898	0.734693878	0.142857143	0.451762523	0.217068646	0.331168831	0.345083488	0.346938776	0.307977737	0.246982358	0.17270195	0.207056639	0.278551532	0.197771588	0.152274838	0.191272052	0.203342618	0.247910864	0.286908078	0.161559889	0.188486537	0.164345404	0.030640669	0.210770659	0.181058496	0.285979573	0.160631383	0.230269266	0.217270195	0.189415042	0.278293135	26.62337662	52.04081633	75.23191095	99.53617811	0.185528757	19.94434137	44.89795918	67.99628942	100	0.092764378	29.77736549	57.23562152	84.41558442	99.90723562	0.185528757	21.15027829	48.79406308	71.42857143	100	0.556586271	28.20037106	53.15398887	79.22077922	99.90723562	0.092764378	26.62337662	49.25788497	72.72727273	99.16512059	0.092764378	29.96289425	57.51391466	84.23005566	99.90723562	0.185528757	18.27458256	42.94990724	66.32653061	100	0.278293135	26.716141	51.02040816	74.76808905	99.53617811	0.463821892	22.07792208	49.90723562	72.63450835	100	0.185528757	25.60296846	49.35064935	76.25231911	99.90723562	0.092764378	26.62337662	49.25788497	72.72727273	99.16512059	0.278293135	20.40816327	47.21706865	65.86270872	97.49536178	0.092764378	24.5825603	49.44341373	74.86085343	100	1.113172542	27.08719852	57.42115028	79.68460111	99.44341373	0.092764378	24.30426716	47.03153989	73.46938776	99.72170686	0.371057514	31.16883117	57.23562152	78.38589981	99.90723562	0.185528757	21.70686456	49.44341373	71.9851577	100	0.371057514	25.60296846	49.16512059	77.73654917	99.90723562	0.278293135	26.62337662	52.04081633	75.23191095	99.53617811	0.092764378	22.35621521	49.62894249	71.52133581	100	0.091161928	0.050679852	0.087144623	0.063349815	0.082200247	0.052843016	0.035537701	0.058714462	0.087144623	0.063967862	0.057478368	0.046044499	0.031829419	0.061804697	0.07447466	0.055624227	0.029057187	0.014219474	0.031839258	0.01576507	0.021020093	0.013601236	0.005255023	0.010819165	0.03122102	0.020401855	0.021638331	0.013910355	0.010510046	0.016692427	0.021638331	0.014528594	0.022874807	0.017001546	0.024420402	0.017928903	0.019474498	0.01236476	0.00927357	0.011746522	0.009891808	0.009582689	0.008346213	0.007727975	0.007727975	0.015146832	0.022256569	0.013601236	0.032457496	0.012673879	0.023493045	0.018547141	0.021020093	0.016383308	0.010510046	0.016074189	0.02194745	0.014837713	0.010819165	0.009891808	0.006800618	0.009582689	0.014219474	0.015455951	0.006800618	0.006800618	0.007418856	0.010819165	0.020710974	0.010510046	0.010510046	0.020092736	0.024111283	0.019165379	0.016692427	0.014528594	0.006800618	0.020401855	0.016383308	0.012055641	0	nucl	Nucleus	Soluble	0.5714	0.3484	0.0012	0.0025	0.0526	0.0014	0.0013	0.013	0.0071	0.001	0	16962214	17379958	19500894	4761	3237	3760	6	626.67	244	47730336	chr6	4761	1	279	0.698	37	12	16	nucl	cyto	cysk	none	none	Sobic.009G018000	0.165116	0.0811	1.491169844	Zm00042ab278060	0.009516	0.0043	10	0.163119325	0.034757583	0	23.14325076	3.061861799	0.268782852	0	0	0	0	0	0	0	0.091506111	0	0.686056971	2.551478543	0.116101949	0.74848981	3.439113484	0.168188861	0.551841889	6.097852875	0.127348128	0.009880816	0.069748834	0.029297121	0.000212443	0.05104338	0.001203841	0	0	0	0	0	0	0	1	0	0	0	0	0	0	0	1	Nucleus	Soluble	0.977496299	60.05592047	0.484	0.551392891	0.5024015	0.453410183	0.458213256	1.352113	0.3380282	1.521127	0.7887324	0.1791045	0.8059701	0.7164179	0.6268657	1.701493	1.970149	0.8947368	1.105263	1.290323	0.7096774	0.9166667	1.083333	0.88	1.12	1.108696	0.8913043	0.9285714	0.9285714	1.142857	1	1.032258	0.9677419	1.25	1.0625	0.6875	0.225	1.35	1.425	0.9	0.6	1.5	0.8923077	1.107692	1	0.9333333	1.066667	0.8571429	0.9142857	1.371429	0.8571429	1.557252	0.5038168	1.419847	0.6870229	0.8244275	1.007634	1.056604	1.132075	1.433962	0.3773585	1	1.25	0.75	1.54386	0.4912281	0.4912281	1.473684	3	0	0	-4499.82	0.338028169	0.084507042	0.38028169	0.197183099	0.029850746	0.134328358	0.119402985	0.104477612	0.28358209	0.328358209	0.447368421	0.552631579	0.64516129	0.35483871	0.458333333	0.541666667	0.44	0.56	0.554347826	0.445652174	0.232142857	0.232142857	0.285714286	0.25	0.516129032	0.483870968	0.416666667	0.354166667	0.229166667	0.0375	0.225	0.2375	0.15	0.1	0.25	0.446153846	0.553846154	1	0.466666667	0.533333333	0.214285714	0.228571429	0.342857143	0.214285714	0.259541985	0.083969466	0.236641221	0.114503817	0.13740458	0.167938931	0.264150943	0.283018868	0.358490566	0.094339623	1	0.625	0.375	0.385964912	0.122807018	0.122807018	0.368421053	1	0	0	Sobic.009G018000.1	M1	nc	singleton	117	1	5	17	354	55.37684554	0	0.001802554	55377.84554	-6.318550829	1.4128781214688162
Zm00001eb357090	0	0	0	0	0	0	0	0	0	0	0	0	10.21810366	7.86044509	55.32566344	0	0	0	0	0	0	0	0	24.46807073	3	55.32566344	30.2704	24.631	28.0629	24.527	28.089	28.8253	23.95835	28.84725	25.63755	22.52005	32.39355	25.16325	28.57285	24.60255	28.3738	28.07005	0.204697	0.676827	4.41243625	0.1543099	0.111402	0	0	0.798649	0.922498	1.50012	0	0	0.0205399	0.92864	0	1.0034	2.46056	3.7687	0	0	0	0	0.63795	1.52765	1.40997	2.75649	2.93752	2.71974	15.91155	17.3406	2.419345	3.511625	6.254803333	0.11590174	0.059078	0	0.409614667	0.448259333	8.35687	28.64315	2.91578	5.951855	18.49435	21.2436	0.020843933	0.00310094	16.65003333	5.39667	1.970906667	0.088296033	0.0566623	0.366240333	0	7.642765	24.7583	29.8621	1.73825	44.6791	37.98983333	26.38793333	19.5415	1.637225	0.4052745	0.477637333	2.150288333	0.1862395	0.0347657	0.5194265	0.406740333	6.84731	27.4324	16.6048	0.022398167	0.0555472	47.85628333	1.021558667	21.42383333	8.597413333	7.35231	0.03102715	1.168008	1.853273333	1.663656667	21.68916667	6.6804	25.3386	0.468158433	6.358125	26.20675	28.20395	3.505566667	0.0216157	1.781043333	8.584745	1.850746667	56.11943333	15.09283333	0.02012728	0.8880995	0.359174333	2.347283333	0.021676933	0.009218133	0	0.654998	0.167460333	8.17703	14.38726667	13.6744	17.7187	7.149835	26.0352	1.800543333	0.015080867	0.0323684	2.9854625	0.930263333	2.288303333	19.26623333	27.31556667	0.012282367	0.525117	0.324047333	1.862403333	23.1314	43.13623333	24.47753333	28.3311	26.3908	0.054446575	0.014930975	0.108766375	0.03179015	0.20812175	0.05526015	0.812407667	2.175326667	0.1132199	1.41981	3.507533333	0.708553	5.34468	3.412853333	4.86511	7.052713333	15.28096667	83.767	0.27511845	1.045566667	0.044756733	0.018062533	0.062624667	0.042154	0.0432269	7.722856667	1.77635	9.907136334	161	83.767	0	0.058641433	1.617286667	1.280420333	5.608476667	0.250661	1.908756667	3.951803333	0.283054004	0.379888268	0.337057728	0.396648045	0.35009311	0.253258845	0.376163873	0.325884544	0.297951583	0.325884544	0.420856611	0.253258845	0.109869646	0.774674115	0.115456238	0.424581006	0.283054004	0.292364991	0.465549348	0.283054004	0.251396648	0.190298507	0.175373134	0.257462687	0.266791045	0.192164179	0.167910448	0.248134328	0.210820896	0.15858209	0.28358209	0.156716418	0.203358209	0.164179104	0.02238806	0.164179104	0.25	0.26119403	0.149253731	0.21641791	0.225746269	0.149253731	3.351955307	25.51210428	47.858473	70.39106145	99.0689013	0.372439479	21.22905028	48.60335196	73.74301676	99.81378026	0.186219739	29.05027933	53.81750466	79.32960894	100	0.372439479	19.36685289	44.50651769	71.88081937	99.81378026	0.558659218	28.49162011	50.27932961	76.72253259	100	0.186219739	32.40223464	56.79702048	80.63314711	99.44134078	0.186219739	29.98137803	54.00372439	78.39851024	100	0.372439479	19.18063315	47.29981378	73.74301676	99.81378026	3.351955307	27.37430168	45.62383613	70.39106145	99.0689013	0.372439479	18.24953445	44.13407821	72.25325885	99.81378026	0.558659218	27.56052142	49.90689013	74.48789572	100	0.186219739	32.40223464	56.79702048	80.63314711	99.44134078	3.351955307	17.50465549	43.20297952	66.85288641	99.0689013	0.186219739	25.69832402	52.141527	77.09497207	100	5.772811918	21.7877095	42.08566108	57.54189944	97.57914339	0.186219739	24.20856611	50.46554935	75.04655493	100	1.303538175	29.05027933	51.02420857	76.16387337	99.81378026	0.372439479	23.09124767	46.9273743	73.74301676	98.51024209	0.372439479	22.53258845	46.36871508	74.30167598	100	3.351955307	25.51210428	47.858473	70.39106145	99.0689013	0.186219739	28.67783985	58.10055866	77.09497207	99.81378026	0.065096094	0.047117173	0.066955983	0.069435834	0.061376317	0.043397396	0.048977061	0.069435834	0.079975201	0.065716057	0.078115313	0.051456913	0.042157471	0.066955983	0.081215127	0.062616243	0.017990074	0.0117866	0.019851117	0.014888337	0.016129032	0.011166253	0.008684864	0.011166253	0.022332506	0.012406948	0.021091811	0.011166253	0.013647643	0.018610422	0.022952854	0.01426799	0.017369727	0.009925558	0.015508685	0.018610422	0.014888337	0.006823821	0.006823821	0.014888337	0.014888337	0.007444169	0.017990074	0.008684864	0.013027295	0.014888337	0.021091811	0.020471464	0.021712159	0.01426799	0.022952854	0.021091811	0.01426799	0.009305211	0.020471464	0.021712159	0.021712159	0.022952854	0.015508685	0.017990074	0.007444169	0.01426799	0.017990074	0.0117866	0.008064516	0.011166253	0.008684864	0.01426799	0.016129032	0.016129032	0.013027295	0.021712159	0.021091811	0.022952854	0.023573201	0.013647643	0.008064516	0.019230769	0.019230769	0.016129032	0	chlo	Plastid	Membrane	0.0037	0.011	0.0057	0.3178	0.0555	0.1394	0.3502	0.0104	0.0083	0.098	1	91149540	18624896	15735886	4175	1614	2214	10	221.4	223	-51588085	chr8	4175	2	377	0.437	18	1	4	chlo	plas	cyto	nucl_plas	none	Sobic.003G197400	0.124316	0.0181	1.145596705	Zm00042ab373780	0.022616	0.0044	1	0.157430724	0.003708787	0	8.344369046	1.761045542	0	0.068965517	0.306830907	0	0	0	0	0.046263591	0.122348909	0	2.657262914	5.09728293	0.539044763	2.739427717	4.177967851	0.472432506	1.772111982	3.9591025	0.946014667	0.002291485	0.046444092	0.03278727	0.000708142	0.0488987	0.003115823	0	0	0.005147232	0	1	0	0	0	0	0	0	0	0	0	0	1	Plastid	Membrane	0.955695045	60.49506557	0.498	0.573385519	0.503913894	0.43444227	0.497064579	1.3	0.3	1.1	1.3	0.7058824	0.7058824	1.058824	0.7058824	1.235294	1.588235	1.157895	0.8421053	1.04	0.96	0.7692308	1.230769	1.333333	0.6666667	0.8648649	1.135135	1.043478	1.304348	0.9565217	0.6956522	0.75	1.25	0.9230769	1.038462	1.038462	0.6545455	0.6545455	1.418182	1.090909	0.7636364	1.418182	0.72	1.28	1	0.5454545	1.454545	0.96	0.96	1.44	0.64	1.571429	1.142857	1.571429	0.8571429	0.2857143	0.5714286	1.090909	0.9090909	1.636364	0.3636364	1	0.952381	1.047619	1.230769	0.7179487	0.3076923	1.74359	3	0	0	-2263.61	0.325	0.075	0.275	0.325	0.117647059	0.117647059	0.176470588	0.117647059	0.205882353	0.264705882	0.578947368	0.421052632	0.52	0.48	0.384615385	0.615384615	0.666666667	0.333333333	0.432432432	0.567567568	0.260869565	0.326086957	0.239130435	0.173913043	0.375	0.625	0.307692308	0.346153846	0.346153846	0.109090909	0.109090909	0.236363636	0.181818182	0.127272727	0.236363636	0.36	0.64	1	0.272727273	0.727272727	0.24	0.24	0.36	0.16	0.261904762	0.19047619	0.261904762	0.142857143	0.047619048	0.095238095	0.272727273	0.227272727	0.409090909	0.090909091	1	0.476190476	0.523809524	0.307692308	0.179487179	0.076923077	0.435897436	1	0	0	no_Sorghum_syntelog_detected	nc	nssd	nssd	133	1	18	22	399	55.32566344	0	0.001804218	5.414042687184171	-6.317627818	5.481493436603602
Zm00001eb357100	0	0	0	0	0	0	0	0	0	0	0	0	10.21810366	7.86044509	55.32566344	0	0	0	0	0	0	0	0	24.46807073	3	55.32566344	0.5496775	0.60113	0.522339	0.474713	0.641268	0.5008765	0.4124855	0.779413	0.555012	0.63905	0.629927	0.692573	0.466749	0.7564865	0.573302	0.7954465	1.69588	0.378975525	29.282175	0.178253575	0.878623	2.30136	0.819928	0.580337	0.611823	0.752658	0	0.268713	0.216104	0.156176	0	0.264885	0.524763	0.758027	0	0.178418	0.968944	2.23012	0.2819	0.546184	0.503725	1.01405	0.698283	0.777167	0.4354405	0.4761845	0.360603	0.0628895	105.9897667	0.00535786	0.0099191	0.786277333	0.031099833	0.044911533	0.09593965	0.1706305	0.1527945	0.10472355	0.2015318	0.6071595	0.034657467	0.046266224	0.812985	0.08919	0.035562467	0.967676333	1.931543333	0.0440706	0.010173	0.08298125	0.2560185	0.402054	0.147759	0.629534667	1.001448667	0.845257	0.510036667	0.0893525	0.0677308	0.238146	0.125752833	0.0727588	1.12907	0.0268635	0.054689133	0.04143205	0.4419225	0.2465485	0.0222527	0	2.67743	0.102041933	0.32814	0.456045333	0.214302	0.015204725	0.021987467	0.286990333	0.245693667	0.220282	0.133098	0.1302595	0.189831	0.0556845	0.362288	0.222737	0.0847082	0.008939067	0.247508333	0.173608	0.1180971	1.062177667	0.678650333	0	0.0349837	0.055065733	0.075984433	0.007389033	0.0148315	0.476605333	0.0315696	0.0301968	0.1372002	0.115981667	0.285122	0.307642	0.1778915	0.2368055	0.216254	0	0.026249533	0.17411045	0.289846333	0.328611667	0.925423333	0.585372333	0	0.048208	0.101669333	0.072374433	2.57024	1.152057	0.989545	0.787351	0.584874	0.01125413	0.01386945	0.03516695	0.019597025	0.06059655	0.052149	0.339930667	0.613032667	11.91631667	0.269467333	3.21395	0.049377833	1.056148333	1.176156667	0.899729	0.869770667	2.0314	1.727315	67.5471	4.905806667	0.356051	11.05239	0.745349667	0.596281533	0.437958	3.052683333	2.09198	2.276867296	166	105.9897667	0	1715.54	0.029342733	0.005523133	0.093697333	1.122150333	0.077843633	0.069607	0.317397078	0.399734396	0.282868526	0.410358566	0.33997344	0.249667995	0.313413015	0.33997344	0.346613546	0.346613546	0.403718459	0.249667995	0.126162019	0.742363878	0.131474104	0.498007968	0.239043825	0.262948207	0.427622842	0.317397078	0.25498008	0.246010638	0.200797872	0.223404255	0.277925532	0.180851064	0.179521277	0.196808511	0.246010638	0.224734043	0.285904255	0.151595745	0.208776596	0.191489362	0.029255319	0.207446809	0.22606383	0.246010638	0.125	0.292553191	0.196808511	0.154255319	0.26560425	29.48207171	50.59760956	71.97875166	99.86719788	0.398406375	24.43559097	49.00398406	77.0252324	100	0.132802125	21.11553785	49.13678619	74.63479416	99.33598938	0.398406375	25.36520584	49.00398406	77.5564409	100	0.26560425	21.77954847	51.52722444	75.29880478	99.4687915	0.132802125	26.82602922	49.80079681	70.25232404	99.33598938	0.132802125	21.3811421	50.46480744	75.29880478	99.33598938	0.398406375	25.09960159	48.47277556	78.0876494	100	0.26560425	28.15405046	50.59760956	71.71314741	99.86719788	0.398406375	25.49800797	49.00398406	78.0876494	100	0.26560425	22.70916335	51.12881806	74.76759628	99.4687915	0.132802125	26.82602922	49.80079681	70.25232404	99.33598938	4.38247012	29.08366534	50.33200531	70.25232404	96.2815405	0.132802125	22.57636122	49.13678619	75.96281541	100	1.195219124	31.47410359	51.12881806	69.58831341	99.86719788	0.132802125	29.74767596	50.86321381	72.77556441	99.73439575	1.460823373	19.52191235	49.40239044	77.29083665	99.60159363	0.398406375	24.03718459	40.50464807	77.0252324	100	0.398406375	21.9123506	51.39442231	75.96281541	99.73439575	0.26560425	29.48207171	50.59760956	71.97875166	99.86719788	0.132802125	24.30278884	42.09827357	75.56440903	100	0.035824856	0.067669173	0.062361787	0.033171163	0.072534277	0.086687307	0.110128262	0.055727554	0.073418841	0.111455108	0.097744361	0.043785935	0.016806723	0.059265812	0.056612119	0.016806723	0.004424779	0.011504425	0.016814159	0.003097345	0.012831858	0.02300885	0.022566372	0.009292035	0.015044248	0.015929204	0.022123894	0.008849558	0.003097345	0.012831858	0.013716814	0.003539823	0.018584071	0.021681416	0.015486726	0.016814159	0.028318584	0.012831858	0.031415929	0.014159292	0.02079646	0.036283186	0.037168142	0.015929204	0.00619469	0.023451327	0.020353982	0.005752212	0.012389381	0.023451327	0.027876106	0.009734513	0.019911504	0.032743363	0.034513274	0.024336283	0.028318584	0.038938053	0.016814159	0.013716814	0.005752212	0.014159292	0.018141593	0.005752212	0.000442478	0.011061947	0.002212389	0.003097345	0.011504425	0.018141593	0.021681416	0.007964602	0.009292035	0.020353982	0.021681416	0.005309735	0.001769912	0.008849558	0.004424779	0.001769912	0	chlo	Plastid	Soluble	0.0121	0.0955	0.0008	0.1828	0.0004	0.0006	0.6966	0.0001	0.0006	0.0105	0	91153184	18621252	15732242	2975	2262	2632	5	526.4	184	-51592329	chr8	2975	5	186	0.866	22	3	10	chlo	mito	extr	E.R.	none	none	none	none	none	Zm00042ab373790	0.036716	0.0026	1	0.157430724	0.003708787	0	8.344369046	1.761045542	0	0.068965517	0.306830907	0	0	0	0	0.046263591	0.122348909	0	2.657262914	5.09728293	0.539044763	2.739427717	4.177967851	0.472432506	1.772111982	3.9591025	0.946014667	0.002291485	0.046444092	0.03278727	0.000708142	0.0488987	0.003115823	0	0	0.005147232	0	1	0	0	0	0	0	0	0	0	0	0	1	Plastid	Soluble	0.911236051	40.33567041	0.652	0.664364641	0.55801105	0.451657459	0.870165746	0.3809524	1.857143	0.2857143	1.47619	0.1967213	1.967213	0.09836066	2.655738	0.295082	0.7868852	0.25	1.75	0.1860465	1.813953	0.2	1.8	0.2857143	1.714286	0.25	1.75	0.5	2.333333	0.5	0.6666667	0.4545455	1.545455	0.4	2.3	0.3	0.1621622	0.3243243	0	2.675676	0.1621622	2.675676	0.1764706	1.823529	1	0.3157895	1.684211	0.1052632	0.9473684	0.5263158	2.421053	0.1333333	2.266667	0.4	1.466667	0.2666667	1.466667	0.2926829	1.658537	0.2926829	1.756098	1	0	2	0.07843137	1.490196	0.2352941	2.196078	0	0	3	-3595.16	0.095238095	0.464285714	0.071428571	0.369047619	0.032786885	0.327868852	0.016393443	0.442622951	0.049180328	0.131147541	0.125	0.875	0.093023256	0.906976744	0.1	0.9	0.142857143	0.857142857	0.125	0.875	0.125	0.583333333	0.125	0.166666667	0.227272727	0.772727273	0.133333333	0.766666667	0.1	0.027027027	0.054054054	0	0.445945946	0.027027027	0.445945946	0.088235294	0.911764706	1	0.157894737	0.842105263	0.026315789	0.236842105	0.131578947	0.605263158	0.022222222	0.377777778	0.066666667	0.244444444	0.044444444	0.244444444	0.073170732	0.414634146	0.073170732	0.43902439	1	0	1	0.019607843	0.37254902	0.058823529	0.549019608	0	0	1	no_Sorghum_syntelog_detected	nc	nssd	nssd	47	0	3	6	121	55.32566344	0	0.001804218	5.414042687184171	-6.317627818	1.078159430726682
Zm00001eb234530	0	25.32216003	0	0	18.28130432	0	0	0	0	0	0	30.4360594	0	0	0	0	0	0	0	0	0	0	55.28880115	32.33208123	4	55.28880115	2.614005	2.693035	2.96659	2.5812	3.18253	2.45818	2.024945	2.6212	1.591695	1.726185	1.83849	1.285093	2.33852	2.64855	1.88169	2.082225	0	0	0	0.0960855	6.38666	2.71674	7.06244	7.00767	9.70019	11.8087	0.747926	0.59755	1.94582	6.56509	0	7.29843	3.62719	3.60797	0	0.451402	1.25103	0.658096	3.62777	3.13844	5.49403	10.6175	5.27644	3.85706	5.07277	14.8816	2.89114	3.00882	0.455376	3.68607	10.05282	0.227864	0.605499	0.224275333	2.02094	0.950912	0.07853775	1.85829	1.10285325	1.431725	6.082703333	1.580472	9.048973333	2.509445	3.336306667	0.444849333	0.232119367	0.325986	1.279526667	0.9023145	1.2181035	2.30653	1.363196667	0.993757667	0.271681	9.185413333	4.236053333	0.9262985	0.46994275	0.377421	4.47511	3.72469	0.215276	0.382505	0.221629667	1.968515	1.63134	1.71976	3.315776667	6.269103333	0.1747771	0.827485333	0.407979667	0.546943667	2.157713333	4.08997	0.747728	2.20805	1.458586667	0.956952667	0.6376675	1.004475	2.4836	1.0761095	1.437415	2.66162	0.441241667	4.614556667	3.516026667	0.51580575	2.76208	0.181399367	0.516774667	3.488576	0.517081	0.344882667	1.628823333	8.456523333	4.19468	0.150118033	0.156502	0.174866567	2.040895	1.297102333	0.523982	1.93698	1.36134	1.92771	0.804237	3.256033333	7.704116667	3.4220775	4.826273333	3.259546667	7.173216667	6.167503333	5.26025	1.041	0.379423667	1.384386667	4.851523333	1.316029	1.16421	2.00691	4.40334	2.563905	2.9809275	1.8531975	3.2136025	1.94576	4.129195	15.56289	16.5498	1.337613667	1.67852	6.263593333	3.179503333	8.797493333	12.5921	3.640743333	1.974243333	0.526961	1.842976667	0.01945105	3.176543333	5.78645	11.59836667	2.553533333	1.59855	5.148766667	9.600126667	12.13735	3.118781943	168	16.5498	0	0.224197667	0.043943367	0.055717633	0.025740367	0	0.426320667	0.543055	0.282407407	0.395833333	0.321759259	0.418981481	0.342592593	0.238425926	0.331018519	0.356481481	0.3125	0.344907407	0.416666667	0.238425926	0.134259259	0.75462963	0.111111111	0.520833333	0.203703704	0.275462963	0.502314815	0.282407407	0.215277778	0.16937355	0.192575406	0.225058005	0.269141531	0.176334107	0.162412993	0.218097448	0.208816705	0.167053364	0.262180974	0.150812065	0.187935035	0.187935035	0.025522042	0.146171694	0.197215777	0.292343387	0.11136891	0.262180974	0.222737819	0.099767981	0.925925926	30.09259259	56.01851852	75.69444444	99.07407407	0.462962963	23.61111111	50.23148148	80.32407407	99.76851852	0.231481481	21.2962963	44.44444444	67.82407407	100	0.462962963	24.76851852	50.92592593	77.5462963	99.76851852	0.925925926	25.69444444	49.30555556	70.83333333	99.07407407	0.231481481	21.75925926	46.75925926	74.30555556	100	0.231481481	21.2962963	44.44444444	67.82407407	100	0.462962963	24.76851852	51.62037037	80.32407407	99.76851852	0.925925926	27.08333333	55.55555556	75.92592593	99.53703704	0.462962963	29.39814815	53.93518519	78.24074074	99.76851852	0.925925926	21.52777778	47.68518519	68.98148148	99.07407407	0.231481481	21.75925926	46.75925926	74.30555556	100	6.25	23.84259259	48.84259259	75.69444444	98.61111111	0.231481481	24.07407407	49.30555556	75.23148148	100	0.925925926	31.94444444	57.17592593	67.36111111	97.91666667	0.231481481	23.37962963	48.61111111	75.69444444	99.53703704	1.851851852	24.30555556	44.44444444	71.75925926	100	1.157407407	26.62037037	51.62037037	74.76851852	99.76851852	0.462962963	24.53703704	47.4537037	77.5462963	100	0.925925926	30.09259259	56.01851852	75.69444444	99.07407407	0.231481481	19.67592593	47.91666667	71.06481481	99.53703704	0.024653313	0.050077042	0.055469954	0.033898305	0.053929122	0.097072419	0.127118644	0.06009245	0.076271186	0.120955316	0.089368259	0.045454545	0.009244992	0.070107858	0.06009245	0.026194145	0.00539707	0.00385505	0.01079414	0.00462606	0.00539707	0.017733231	0.020046261	0.00693909	0.01310717	0.019275251	0.017733231	0.00539707	0.00385505	0.01387818	0.01156515	0.00462606	0.0077101	0.01464919	0.01464919	0.016962221	0.0154202	0.020046261	0.039321511	0.022359291	0.022359291	0.043176561	0.039321511	0.022359291	0.00231303	0.025443331	0.019275251	0.01310717	0.00925212	0.026985351	0.027756361	0.01156515	0.017733231	0.040092521	0.040863531	0.022359291	0.026985351	0.031611411	0.01619121	0.01464919	0.00308404	0.017733231	0.019275251	0.00539707	0.00231303	0.00462606	0.00231303	0	0.0154202	0.019275251	0.026985351	0.00848111	0.01387818	0.026985351	0.01619121	0.00308404	0	0.01310717	0.01002313	0.00308404	0	chlo	Endoplasmic reticulum	Membrane	0.0023	0.0079	0.0122	0.0322	0.0587	0.7642	0.0465	0.0682	0.0021	0.0058	1	5532602	50703230	99595530	1869	1299	1783	2	891.5	130	13244232	chr5	1869	2	354	0.393	18	0	6	chlo	mito	E.R.	none	none	none	none	none	none	none	none	none	1	0.073028972	0.104105353	0.156015797	2.951811677	2.927666876	5.367892828	0	0.331990794	0	0	0	0	0.017136933	0.91195873	0	0.72563718	4.095425452	1.609207159	0.552924126	6.902055277	0.803100171	0.382044385	16.0151919	0.353016503	0.002124425	0.063053587	0.035806026	0.001841168	0.045038276	0.001561963	0	0.007291911	0.013080521	0	0	0	0	0	0	0	0	1	0	0	0	1	Endoplasmic reticulum	Membrane	0.900276588	44.66456658	0.67	0.738609113	0.6127098	0.486810552	0.810551559	0.4528302	1.509434	0.3018868	1.735849	0.3829787	2.170213	0.3829787	1.914894	0.3829787	0.7659574	0.8	1.2	0.24	1.76	0	2	0.3636364	1.636364	0.2608696	1.73913	0.5714286	1.6	1.257143	0.5714286	0.4615385	1.538462	0.4090909	2.045455	0.5454545	0	0.7368421	0.5263158	2.736842	0.2105263	1.789474	0.7272727	1.272727	1	0.4615385	1.538462	0.2666667	1.466667	0.4	1.866667	0	1.25	0.25	1.75	0.25	2.5	0	1.333333	0.3333333	2.333333	1	0	2	0.2666667	2.133333	0	1.6	0	3	0	-2096.79	0.113207547	0.377358491	0.075471698	0.433962264	0.063829787	0.361702128	0.063829787	0.319148936	0.063829787	0.127659574	0.4	0.6	0.12	0.88	0	1	0.181818182	0.818181818	0.130434783	0.869565217	0.142857143	0.4	0.314285714	0.142857143	0.230769231	0.769230769	0.136363636	0.681818182	0.181818182	0	0.122807018	0.087719298	0.456140351	0.035087719	0.298245614	0.363636364	0.636363636	1	0.230769231	0.769230769	0.066666667	0.366666667	0.1	0.466666667	0	0.208333333	0.041666667	0.291666667	0.041666667	0.416666667	0	0.333333333	0.083333333	0.583333333	1	0	1	0.066666667	0.533333333	0	0.4	0	1	0	no_Sorghum_syntelog_detected	nc	nssd	nssd	16	1	10	5	420	55.28880115	0	0.001805419	1.8165290024699292	-6.316962521	1.0634102399849912
Zm00001eb082790	0	0	0	0	0	0	0	0	0	0	0	0	0	0	55.28192396	0	0	0	0	0	0	0	0	55.28192396	1	55.28192396	0.7497165	0.753395373	0.765102	0.5244045	0.543506	0.805299	0.6109015	1.28616	0.798534	1.19159	0.500785	0.691501	1.0927955	0.83814	0.963921	1.209136	0	0	0	0	0	0	0	0.0210521	0	0.106266	0	0	0	0	0	0.0230212	0	0	0	0	0	0	0	0	0	0	0	0	0.0980624	0.1569675	0.033910514	0	0	0.030283013	0	0.019453446	0	0	0.059442664	0	0.3267545	0	0.079220299	0	0.041656467	0	0.120153393	0.012380265	0	0	0.017641601	0.016044445	0	0.054254649	0	0.0175524	0.019769849	0	0	0.174967057	0.066627858	0	0.149864092	0.043458244	0.005483956	0.01275738	0.04879633	0.022005391	0.104401166	0	0.095406416	0.057525666	0	0.048373645	0	0.018201159	0.019777212	0	0	0	0.032887757	0.069563013	0	0.008144651	0	0.044120927	0.021807317	0	0.012582953	0	0.008698525	0.052342682	0.22859068	0.045848359	0	0.020424804	0	0	0.047038937	0	0.022454017	0.029301511	0.087596905	0	0.108488	0.026700324	0.054716643	0	0.051499716	0.037709039	0.053834214	0	0	0.042181467	0.026687598	0.015304355	0	0	0.106516104	0.322449333	0.032116428	0	0.09608171	0	0.008851486	0.018136034	0	0.0991254	0	0	0.036637813	0.047479829	0.060040198	0.049267758	0.032522165	0.121033004	0.141895667	0.1429459	0.030591051	0	0.031374694	0.022253329	0	0.093925433	0.091402921	0.102631367	0.166620967	0	0.046203904	0.01903555	0.023277545	0	0	0	0	0.042511087	0.187675462	99	1.28616	0	0	0.086051	0.234026667	0.260779	0.011965	2.2902	1.768426333	0.265957447	0.441489362	0.292553191	0.468085106	0.271276596	0.260638298	0.340425532	0.382978723	0.276595745	0.35106383	0.388297872	0.260638298	0.14893617	0.765957447	0.085106383	0.393617021	0.377659574	0.228723404	0.436170213	0.265957447	0.29787234	0.197860963	0.192513369	0.251336898	0.213903743	0.235294118	0.155080214	0.267379679	0.219251337	0.181818182	0.256684492	0.171122995	0.219251337	0.235294118	0.021390374	0.128342246	0.352941176	0.14973262	0.192513369	0.262032086	0.294117647	0.128342246	7.446808511	29.25531915	55.31914894	74.46808511	100	1.063829787	16.4893617	40.95744681	73.40425532	98.93617021	0.531914894	32.44680851	54.78723404	72.34042553	98.40425532	1.063829787	16.4893617	42.0212766	70.74468085	98.93617021	2.127659574	44.14893617	63.82978723	82.9787234	100	0.531914894	23.93617021	41.4893617	70.21276596	97.34042553	0.531914894	37.76595745	55.85106383	75	98.40425532	1.063829787	15.42553191	36.70212766	68.61702128	98.93617021	7.446808511	29.25531915	55.31914894	76.06382979	100	1.063829787	17.55319149	42.0212766	73.40425532	98.93617021	2.127659574	37.76595745	54.78723404	76.59574468	100	0.531914894	23.93617021	41.4893617	70.21276596	97.34042553	7.446808511	23.40425532	35.63829787	70.21276596	97.34042553	0.531914894	21.80851064	48.40425532	75	100	29.25531915	52.12765957	67.0212766	80.31914894	99.46808511	0.531914894	22.34042553	43.61702128	76.06382979	100	2.127659574	31.38297872	52.65957447	73.40425532	98.40425532	4.255319149	17.55319149	47.34042553	73.93617021	98.93617021	1.063829787	20.21276596	51.06382979	70.74468085	98.40425532	7.446808511	29.25531915	55.31914894	74.46808511	100	0.531914894	20.74468085	42.55319149	75	98.93617021	0.053003534	0.060070671	0.04770318	0.058303887	0.054770318	0.083038869	0.077738516	0.067137809	0.070671378	0.097173145	0.06360424	0.044169611	0.040636042	0.042402827	0.086572438	0.053003534	0.014159292	0.008849558	0.012389381	0.017699115	0.019469027	0.012389381	0.017699115	0.010619469	0.017699115	0.010619469	0.012389381	0.007079646	0.012389381	0.008849558	0.02300885	0.014159292	0.012389381	0.017699115	0.015929204	0.008849558	0.014159292	0.014159292	0.03539823	0.019469027	0.008849558	0.044247788	0.021238938	0.003539823	0.012389381	0.019469027	0.02300885	0.012389381	0.021238938	0.014159292	0.015929204	0.017699115	0.014159292	0.037168142	0.017699115	0.028318584	0.021238938	0.017699115	0.010619469	0.014159292	0.003539823	0.007079646	0.02300885	0.010619469	0.005309735	0.019469027	0.003539823	0.012389381	0.007079646	0.019469027	0.007079646	0.008849558	0.02300885	0.024778761	0.019469027	0.019469027	0.012389381	0.007079646	0.017699115	0.015929204	0	chlo	Plastid	Soluble	0.0004	0.0007	0	0.0019	0	0	0.9968	0	0.0001	0.0001	0	43562785	18942499	52596470	1680	567	916	2	458	47	68563614	chr2	1680	1	302	0.542	7	1	3	chlo	mito	none	none	none	Sobic.006G082100	0.068716	0.0656	1.954653938	Zm00042ab083790	0.030616	0.0157	1	0.063407529	0.017248538	0	0.275582418	5.828355429	0	0	0.293476703	0	0	0	0	0.055258399	0.08381094	0	0.069876173	16.35102446	0	0.124215305	9.840484388	0	0.147157837	13.57029373	0	0.019800069	0.001097026	0.024878286	0.000637327	0	0.003431488	7.08e-05	0	0.005147232	0	0	0	0	0	0	0	0	0	0	0	0	1	Plastid	Soluble	0.858443851	59.64187776	0.557	0.552486188	0.555248619	0.55801105	0.563535912	1.272727	1.818182	0.5454545	0.3636364	0.3	2.4	0	1.5	0.6	1.2	1	1	1.428571	0.5714286	0.2222222	1.777778	1	1	0.8888889	1.111111	0	1.142857	1.714286	1.142857	1	1	1.615385	0.6923077	0.6923077	0.8571429	0	2.571429	0.8571429	0	1.714286	1	1	1	1.333333	0.6666667	1.230769	0.9230769	0.9230769	0.9230769	1.285714	2.571429	0.4285714	0	0.8571429	0.8571429	0.5	0.75	1.25	1.5	1	0.8888889	1.111111	1	1	0.25	1.75	0	3	0	-839.08	0.318181818	0.454545455	0.136363636	0.090909091	0.05	0.4	0	0.25	0.1	0.2	0.5	0.5	0.714285714	0.285714286	0.111111111	0.888888889	0.5	0.5	0.444444444	0.555555556	0	0.285714286	0.428571429	0.285714286	0.5	0.5	0.538461538	0.230769231	0.230769231	0.142857143	0	0.428571429	0.142857143	0	0.285714286	0.5	0.5	1	0.666666667	0.333333333	0.307692308	0.230769231	0.230769231	0.230769231	0.214285714	0.428571429	0.071428571	0	0.142857143	0.142857143	0.125	0.1875	0.3125	0.375	1	0.444444444	0.555555556	0.25	0.25	0.0625	0.4375	0	1	0	Sobic.006G082100.1	M1	singleton	singleton	40	0	0	0	196	55.28192396	0	0.001805643	55282.92396	-6.316838351	1.1644719787086677
Zm00001eb126930	0	0	0	23.62869197	13.59416276	55.26487757	0	0	0	19.44331063	0	18.134329	38.74919698	39.3500857	0	0	0	0	0	0	0	0	41.18360772	31.16853279	8	55.26487757	15.929335	15.70855	18.99285	16.61565	17.77055	15.002	17.57695	16.8244	12.8944	16.647695	16.4954	14.04324	16.25828	13.71542	15.198445	18.65935	0.436534	0.1203215	0.910779	2.00114725	18.0771	11.9985	23.9156	9.57937	12.1353	14.2926	19.5152	29.3447	29.7921	14.3168	0	12.4165	7.47207	8.15187	0	21.3987	20.3633	19.3181	11.663	10.7282	15.4956	11.7703	7.85045	7.05116	14.713	12.4545	19.4209	15.90965	6.14758	15.10386	9.898966667	13.5362	2.766293333	1.8895	12.13445	8.303335	4.722175	14.3806	15.08305	10.7932	5.800356667	2.635676	16.7032	5.1803225	11.67346667	14.4025	15.98783333	3.967946667	1.824313333	10.09524	11.05555	12.3325	19.50766667	5.89898	5.825673333	9.516986667	13.56953333	15.98655	5.078725	5.1584	8.14231	10.36559	11.15519667	4.88419	1.752313333	14.82285	7.878915	12.5144	6.549626667	9.811156667	6.436483333	15.63783333	9.229656667	14.73876667	6.023673333	11.19925	10.36991	18.4268	18.43093333	10.62116667	10.313235	12.37985	13.47933333	12.3877	11.561425	13.65125	8.707106667	9.97523	13.00486667	15.138775	12.25226667	4.609623333	13.6768	6.262358	7.75846	4.851036667	18.51603333	5.807883333	15.5082	12.57866667	3.80076	1.92709	12.78015	13.87016667	7.2838	12.7346	13.7875	15.9478	16.04653333	14.9316	15.55203333	12.887275	14.3438	11.91743333	9.926273333	11.12872	9.518583333	5.85294	5.005306667	17.78523333	8.59187	12.42596667	5.773186667	7.17497	11.3154	7.97977	7.1358425	7.81679	6.424355	7.3043525	5.9539375	50.27656667	56.82283333	27.9675	1.761423333	53.68506667	18.7134	21.77423333	27.9649	72.34143333	72.81786667	47.0727	19.6395	0.07366465	22.3077	11.9911	12.7012	3.9	9.205686667	12.026	21.45136667	56.4471	13.65647113	171	72.81786667	0	0.041905033	6.419156667	5.359843333	0.516298	1.033636667	3.62071	4.490346667	0.257657658	0.41981982	0.322522523	0.41981982	0.32972973	0.25045045	0.353153153	0.351351351	0.295495495	0.342342342	0.407207207	0.25045045	0.108108108	0.805405405	0.086486486	0.41981982	0.288288288	0.291891892	0.448648649	0.257657658	0.293693694	0.196750903	0.16967509	0.261732852	0.258122744	0.193140794	0.167870036	0.229241877	0.21299639	0.178700361	0.279783394	0.149819495	0.211191336	0.153429603	0.018050542	0.140794224	0.223826715	0.245487365	0.162454874	0.214801444	0.254512635	0.151624549	4.684684685	30.99099099	52.07207207	76.57657658	100	0.36036036	19.45945946	46.48648649	74.41441441	99.81981982	0.18018018	25.40540541	51.17117117	73.87387387	99.27927928	0.36036036	19.45945946	44.14414414	71.53153153	99.81981982	1.081081081	29.54954955	54.95495495	79.81981982	99.27927928	0.18018018	31.17117117	51.89189189	71.71171171	100	0.18018018	25.94594595	52.43243243	75.13513514	99.27927928	0.36036036	18.1981982	44.86486486	74.41441441	99.81981982	4.684684685	30.99099099	53.15315315	75.85585586	100	0.36036036	19.45945946	45.22522523	71.17117117	99.63963964	0.720720721	26.12612613	53.51351351	79.63963964	99.81981982	0.18018018	31.17117117	51.89189189	71.71171171	100	4.684684685	38.37837838	51.53153153	67.92792793	100	0.18018018	22.34234234	47.92792793	75.13513514	99.81981982	5.765765766	28.82882883	57.11711712	76.93693694	99.0990991	0.18018018	30.09009009	53.15315315	75.85585586	100	1.441441441	26.12612613	48.10810811	74.77477477	99.63963964	0.720720721	19.45945946	46.12612613	71.17117117	99.81981982	0.36036036	22.34234234	47.92792793	71.35135135	99.27927928	4.684684685	30.99099099	52.07207207	76.57657658	100	0.18018018	21.08108108	47.56756757	77.47747748	99.81981982	0.053389322	0.045590882	0.070185963	0.052789442	0.069586083	0.065986803	0.059388122	0.071385723	0.068386323	0.082783443	0.070185963	0.060587882	0.030593881	0.071985603	0.082183563	0.044991002	0.013805522	0.011404562	0.019807923	0.008403361	0.009003601	0.013805522	0.010804322	0.012004802	0.015006002	0.022208884	0.018007203	0.015006002	0.005402161	0.019807923	0.018007203	0.009603842	0.015006002	0.013805522	0.023409364	0.017406963	0.016806723	0.013805522	0.018007203	0.017406963	0.015606242	0.016206483	0.013805522	0.013805522	0.012004802	0.015606242	0.027010804	0.016806723	0.018007203	0.010204082	0.022208884	0.017406963	0.025210084	0.018007203	0.014405762	0.025210084	0.021608643	0.016206483	0.013205282	0.019207683	0.009003601	0.022208884	0.018607443	0.010804322	0.006602641	0.010204082	0.004801921	0.009003601	0.018607443	0.020408163	0.016206483	0.016806723	0.016206483	0.028211285	0.025210084	0.012605042	0.004201681	0.014405762	0.018607443	0.007803121	1	plas	Cell membrane	Membrane	0	0	0	0	0.9987	0.0012	0	0.0001	0	0	1	55113827	31275052	19441124	3350	1668	2109	4	527.25	180	86770462	chr3	3422	2	261	0.455	20	2	7	plas	chlo	vacu	E.R.	golg	Sobic.003G106000	0.339216	0.0313	1.092271591	Zm00042ab129990	0.034916	0.0033	1	0.829549625	0.004125231	0	19.41578257	0.997260514	5.615641728	0	0.354848305	0	0	0	0	0	0.239804028	0	2.087364825	4.410873178	3.773313338	1.071433913	3.639652955	0.878028302	0.281791603	3.433788582	1.655525667	0.008169431	0.038954645	0.018292924	0	0.03536071	0.008252956	0	0.01285844	0.00318425	0	0	0	0	0	0	0	0	0	0	0	0	1	Cell membrane	Membrane	0.94286288	57.71688113	0.548	0.571428571	0.516917293	0.462406015	0.614661654	0.9777778	1.155556	0.9777778	0.8888889	0.3333333	0.8333333	0.5	0.8333333	2	1.5	0.5	1.5	1.130435	0.8695652	0.4	1.6	0.3157895	1.684211	0.56	1.44	1.142857	0.6857143	1.028571	1.142857	1.047619	0.952381	0.9	1.65	0.45	0.2264151	0.9056604	1.358491	1.018868	0.5660377	1.924528	0.6666667	1.333333	1	0.2222222	1.777778	1.428571	0.8571429	0.4285714	1.285714	0.8	1.3	0.8	0.9	0.7	1.5	1.333333	1.481481	0.5925926	0.5925926	1	0.5882353	1.411765	0.56	1.6	0.56	1.28	0	3	0	-2438.6	0.244444444	0.288888889	0.244444444	0.222222222	0.055555556	0.138888889	0.083333333	0.138888889	0.333333333	0.25	0.25	0.75	0.565217391	0.434782609	0.2	0.8	0.157894737	0.842105263	0.28	0.72	0.285714286	0.171428571	0.257142857	0.285714286	0.523809524	0.476190476	0.3	0.55	0.15	0.037735849	0.150943396	0.226415094	0.169811321	0.094339623	0.320754717	0.333333333	0.666666667	1	0.111111111	0.888888889	0.357142857	0.214285714	0.107142857	0.321428571	0.133333333	0.216666667	0.133333333	0.15	0.116666667	0.25	0.333333333	0.37037037	0.148148148	0.148148148	1	0.294117647	0.705882353	0.14	0.4	0.14	0.32	0	1	0	Sobic.003G106000.1	M1	singleton	singleton	100	0	5	1	449	55.26487757	0	0.001806199	1.3419061302157769	-6.316530507	1.0065858075000973
Zm00001eb426460	0	0	0	0	55.25761841	0	0	0	0	0	0	0	0	0	0	0	0	0	0	0	0	0	0	55.25761841	1	55.25761841	3.283425	1.341395	0.780617	1.658545	0.819445	2.857065	2.05606	1.7365245	1.1820365	0.5727435	0.4659565	1.596265	1.0213535	1.2402	1.43698	0.7716375	0	0	0	0	0	0	0	0	0	0	0	0	0	0	0	0	0	0	0	0	0.196551	0	0	0	0	0	0	0	0.9296475	0.4709585	0.13053	0	0	0	0	0	0	0	0	0	0	0	0	0	0	0	0	0	0	0	0	0	0	0	0	0	0	0	0	1.14795	2.350836667	0	0	0	0	0	0	0	0	0	0	0	0	0	0.0825575	0	0	0	0	0	0	0	0	0	0	0	0	0	0	0	0	0	0	0	0	0	0	0	0	0	0	0	0	0	0	0	0	0	0	0	0	0	0	0	0	0	0	0	1.020466	0.219646	0	0	0	0	0.149909667	1.035983333	1.202670667	0.806391	2.15386	0.2884115	0.06601875	0.02549325	0.05660375	0.1792725	0.2210025	2.337033333	1.828303333	0	0	0.571496667	0	0.337279	0.587247	0.32828	0.185116667	0.203316667	1.384986667	0	0.662399667	0.078401	0.097105667	0	0	0.235851333	0.307530333	0.3845255	0.883997685	51	3.283425	0	0.138185	0	0	0	0	0	0	0.30075188	0.466165414	0.233082707	0.45112782	0.323308271	0.22556391	0.240601504	0.428571429	0.330827068	0.345864662	0.428571429	0.22556391	0.15037594	0.751879699	0.097744361	0.616541353	0.127819549	0.255639098	0.496240602	0.30075188	0.203007519	0.257575758	0.128787879	0.166666667	0.242424242	0.189393939	0.151515152	0.159090909	0.151515152	0.28030303	0.287878788	0.174242424	0.166666667	0.174242424	0.053030303	0.136363636	0.151515152	0.295454545	0.075757576	0.28030303	0.234848485	0.106060606	3.759398496	15.78947368	43.60902256	74.43609023	100	1.503759398	32.33082707	49.62406015	68.42105263	94.73684211	0.751879699	18.04511278	51.87969925	81.95488722	98.4962406	1.503759398	32.33082707	47.36842105	69.17293233	100	2.255639098	17.29323308	45.86466165	81.20300752	98.4962406	0.751879699	15.03759398	51.87969925	75.18796992	99.2481203	0.751879699	18.79699248	52.63157895	81.95488722	98.4962406	1.503759398	31.57894737	46.61654135	67.66917293	94.73684211	3.759398496	16.54135338	48.12030075	74.43609023	100	1.503759398	33.08270677	46.61654135	67.66917293	100	2.255639098	21.05263158	48.87218045	78.19548872	98.4962406	0.751879699	15.03759398	51.87969925	75.18796992	99.2481203	4.511278195	13.53383459	44.36090226	74.43609023	99.2481203	0.751879699	29.32330827	50.37593985	77.44360902	98.4962406	3.759398496	14.28571429	27.81954887	60.90225564	100	0.751879699	18.79699248	44.36090226	67.66917293	99.2481203	9.022556391	29.32330827	76.69172932	87.21804511	98.4962406	1.503759398	30.82706767	57.89473684	72.93233083	100	2.255639098	27.06766917	48.87218045	77.44360902	98.4962406	3.759398496	15.78947368	43.60902256	74.43609023	100	0.751879699	28.57142857	54.13533835	72.18045113	92.48120301	0.024937656	0.032418953	0.067331671	0.009975062	0.037406484	0.127182045	0.154613466	0.057356608	0.064837905	0.167082294	0.10723192	0.039900249	0.007481297	0.049875312	0.049875312	0.002493766	0.0025	0.005	0.015	0.0025	0.005	0.01	0.015	0.0025	0.01	0.0375	0.0175	0.0025	0.0025	0.005	0.0025	0	0.01	0.015	0.0125	0	0.0125	0.0375	0.0625	0.015	0.025	0.06	0.0525	0.0175	0.0025	0.025	0.03	0	0.01	0.01	0.0375	0.005	0.02	0.055	0.0525	0.04	0.0225	0.06	0.0125	0.0125	0.0025	0.0175	0.0175	0.0025	0.0025	0.0025	0.0025	0	0	0.025	0.025	0	0.0075	0.01	0.025	0.0075	0	0.0025	0	0	0	nucl	Nucleus	Soluble	0.4948	0.4934	0.0011	0.007	0.0027	0	0	0	0	0.0009	0	81079001	300807	1410274	402	402	402	1	402	0	-56734924	chr10	402	1	0	0.369	7	2	4	nucl	cyto	cyto_E.R.	chlo	mito	Sobic.006G144800	0.363416	0.0592	1.162898717	Zm00042ab447180	0.060216	0.0001	10	0	0	0	0.280782086	0	0	0	0	0	0	0	0	0	0	0	1.131994001	0	0	0.425341773	0	0	0.24832885	0	0	0.002266053	0.013725951	0.023791768	0.00169954	0.011152335	0.003348521	0.000141628	0.015012759	0.014009208	0	1	0	0	0	0	0	0	0	0	0	0	0	Nucleus	Soluble	0.866645476	37.27492804	0.754	0.821705426	0.6860465	0.550387597	0.914728682	0.5925926	2.37037	0.1481481	0.8888889	0.4285714	3	0	1.285714	0.4285714	0.8571429	0.6666667	1.333333	0	2	0	0	0	2	0	2	0.4444444	2.222222	0.4444444	0.8888889	0	2	0	1.5	1.5	0	0	0	2.25	0	3.75	0	2	1	0	2	0	0.8571429	0	3.142857	0	1.2	0	2.4	0	2.4	0	0	0	4	1	0	2	0	2	0	2	0	3	0	-688.09	0.148148148	0.592592593	0.037037037	0.222222222	0.071428571	0.5	0	0.214285714	0.071428571	0.142857143	0.333333333	0.666666667	0	1	0	0	0	1	0	1	0.111111111	0.555555556	0.111111111	0.222222222	0	1	0	0.5	0.5	0	0	0	0.375	0	0.625	0	1	1	0	1	0	0.214285714	0	0.785714286	0	0.2	0	0.4	0	0.4	0	0	0	1	1	0	1	0	0.5	0	0.5	0	1	0	Sobic.006G144800.1	M2	paired	singleton	7	1	21	4	397	55.25761841	0	0.001806436	55258.61841	-6.316399383	1.278100406216228
Zm00001eb275560	48.08552863	55.2555815	0	0	7.900272599	0	0	0	0	24.9937143	0	0	0	0	0	0	25.31810247	53.57927255	0	0	7.052496482	0	48.46994944	33.83186475	8	55.2555815	0.058810132	0.1112397	0.0904814	0.01405032	0.1289475	0.0663602	0.015321039	0.02800145	0.011085228	0.024387711	0.025066968	0	0.022971126	0.016362558	0.05875466	0.025475411	0	0	0	0	0	0	0	0	0	0	0	0	0	0	0	0	0	0	0	0	0	0	0	0	0	0	0	0	0.045278972	0.0605937	0.05153615	0.065071	0	0.055584016	0.04614291	0.185318	0.153732733	0.033103933	0.05341755	0.009683163	0	0.113007078	0.053929553	0	0.089417367	0.10390264	0.082577816	0.082788287	0.035325702	0.034294753	0.164985467	0.076811333	0.1045444	0.014599476	0	0.0366556	0.064925733	0	0.016281513	0.021015782	0	0.1241345	0.127039075	0.075556767	0.125328888	0.0770282	0.129062667	0.258108	0.0701735	0.032479465	0	0.02961765	0.122782	0.102184733	0	0.060405633	0.027574868	0.035588047	0.034277705	0.044374911	0.263563333	0.024473375	0.017724623	0.047119467	0.028110475	0.017291102	0.025741626	0.011834072	0.0474548	0.02318673	0.002459492	0.072297333	0.012244237	0.019041758	0.050541904	0	0.062394826	0.041191573	0.25044445	0.1084621	0.015157658	0.026184269	0.078907167	0.134645333	0.254633	0.030014727	0.05349925	0.034609608	0.032566559	0.010607599	0.035156813	0	0.029807567	0.027683164	0.008144388	0.060450312	0.180720267	0.062962548	0	0.075748177	0.052378733	0.322932	0.118941333	0.045832478	0	0	0	0	0	0.022163693	0.031342668	0.04337745	0.054709475	0.021847674	0.03493025	0.327567667	0.226855333	0.0963915	0.027424709	0.035513843	0.082876367	0.090037633	0.148257333	0.258561333	0.128016267	0.088931433	0.019052949	0	0.013576026	0.132564667	0.006084147	0.058676533	0.260297667	0.128629667	0.016555003	0.015417211	0.073129963	126	0.327567667	0	0.01001395	18.92966667	16.07796667	10.37013333	0	0.924738	2.98742	0.315068493	0.324200913	0.360730594	0.342465753	0.452054795	0.205479452	0.392694064	0.273972603	0.333333333	0.310502283	0.484018265	0.205479452	0.091324201	0.776255708	0.132420091	0.493150685	0.237442922	0.269406393	0.456621005	0.315068493	0.228310502	0.183486239	0.28440367	0.243119266	0.344036697	0.146788991	0.151376147	0.233944954	0.330275229	0.174311927	0.334862385	0.137614679	0.160550459	0.151376147	0.032110092	0.206422018	0.247706422	0.279816514	0.128440367	0.311926606	0.206422018	0.155963303	0.913242009	26.48401826	46.57534247	66.21004566	99.543379	2.739726027	19.6347032	55.25114155	80.3652968	100	0.456621005	23.28767123	48.40182648	74.88584475	99.08675799	2.739726027	21.91780822	52.96803653	78.53881279	100	0.913242009	26.02739726	53.42465753	77.16894977	99.543379	0.456621005	18.72146119	35.61643836	59.8173516	96.80365297	0.456621005	24.65753425	48.40182648	73.51598174	99.08675799	2.739726027	19.6347032	57.53424658	80.82191781	100	0.913242009	26.48401826	46.57534247	67.57990868	99.543379	2.739726027	24.20091324	52.96803653	77.62557078	100	0.913242009	26.02739726	53.88127854	78.08219178	99.543379	0.456621005	18.72146119	35.61643836	59.8173516	96.80365297	2.283105023	18.26484018	38.35616438	65.75342466	96.80365297	0.456621005	24.65753425	51.59817352	78.53881279	100	0.913242009	26.48401826	49.7716895	61.18721461	96.34703196	0.456621005	22.37442922	52.05479452	74.88584475	98.63013699	5.479452055	32.42009132	47.03196347	73.51598174	99.08675799	2.739726027	19.6347032	48.85844749	75.79908676	100	1.369863014	26.02739726	56.16438356	82.19178082	100	0.913242009	26.48401826	46.57534247	66.21004566	99.543379	0.456621005	16.89497717	42.00913242	71.23287671	93.15068493	0.069802731	0.051593323	0.097116844	0.080424886	0.077389985	0.033383915	0.006069803	0.057663126	0.094081942	0.056145675	0.054628225	0.053110774	0.057663126	0.033383915	0.100151745	0.077389985	0.012158055	0.010638298	0.025835866	0.021276596	0.025835866	0.010638298	0	0.015197568	0.03343465	0.030395137	0.012158055	0.021276596	0.016717325	0.010638298	0.031914894	0.021276596	0.019756839	0.018237082	0.031914894	0.007598784	0.015197568	0.006079027	0.001519757	0.010638298	0.003039514	0.001519757	0	0.001519757	0.010638298	0.004559271	0.016717325	0.025835866	0.024316109	0.012158055	0.030395137	0.025835866	0.019756839	0.010638298	0.001519757	0.024316109	0.016717325	0.010638298	0.009118541	0.018237082	0.010638298	0.007598784	0.016717325	0.018237082	0.013677812	0.010638298	0.009118541	0.024316109	0.016717325	0.006079027	0.003039514	0.007598784	0.041033435	0.013677812	0.03343465	0.012158055	0.019756839	0.010638298	0.034954407	0.012158055	0	cyto	Cytoplasm	Soluble	0.0382	0.3151	0.0086	0.2456	0.0084	0.0282	0.035	0.0633	0.1056	0.1519	0	48482952	16500966	10640720	1273	660	837	4	209.25	167	-17716573	chr6	1273	1	10	0.413	6	0	1	cyto	cyto_nucl	nucl	none	none	none	none	none	none	none	none	none	1	0	0	0.230142156	0.138089551	0.890284664	5.46178853	0	0.031263202	0.257371314	0	0	0.036796568	0	0	0.024030432	0.061857596	1.104384392	3.928381009	0.160399325	1.224633997	2.02324373	0.16283859	0.812620831	1.984362957	0.026500389	0.026723829	0.044549024	0.039418641	0.018753639	0.001062212	0.000241741	0.006862975	0.013925282	0	0	0	0	0	0	0	0	0	0	0	0	1	Cytoplasm	Soluble	0.847680119	58.72656746	0.432	0.543269231	0.444711538	0.346153846	0.413461538	0.2857143	1.428571	2.285714	0	0.6	0	0	0	4.2	1.2	1.272727	0.7272727	0.9230769	1.076923	2	0	0.6666667	1.333333	0.625	1.375	1.5	0.75	1.5	0.25	0.5	1.5	1.153846	0.4615385	1.384615	0.8333333	1.666667	1.833333	0.1666667	0.6666667	0.8333333	0.4	1.6	1	0.6666667	1.333333	1.6	0	2.4	0	1.285714	0.8571429	0.4285714	0.4285714	0.8571429	2.142857	1.090909	0.7272727	2.181818	0	1	1.714286	0.2857143	2.285714	0.2857143	0.2857143	1.142857	0	3	0	-870.67	0.071428571	0.357142857	0.571428571	0	0.1	0	0	0	0.7	0.2	0.636363636	0.363636364	0.461538462	0.538461538	1	0	0.333333333	0.666666667	0.3125	0.6875	0.375	0.1875	0.375	0.0625	0.25	0.75	0.384615385	0.153846154	0.461538462	0.138888889	0.277777778	0.305555556	0.027777778	0.111111111	0.138888889	0.2	0.8	1	0.333333333	0.666666667	0.4	0	0.6	0	0.214285714	0.142857143	0.071428571	0.071428571	0.142857143	0.357142857	0.272727273	0.181818182	0.545454545	0	1	0.857142857	0.142857143	0.571428571	0.071428571	0.071428571	0.285714286	0	1	0	no_Sorghum_syntelog_detected	nc	nssd	nssd	0	1	15	38	276	55.2555815	0	0.001806503	1.031285935479998	-6.316362587	1.257445850061876
Zm00001eb427070	0	0	0	20.95055568	38.06035405	0	0	0	0	55.21502956	0	0	0	0	0	12.94289353	50.5488752	0	0	0	0	0	0	35.5435416	5	55.21502956	5.139505	5.00965	6.33388	5.99879	4.860695	4.985915	5.516355	5.814025	5.5492	5.298635	6.49219	5.76012	6.42111	5.03138	5.264285	8.384895	15.5085	27.03645	0.83388475	7.71057	5.56125	3.68467	5.43686	6.51572	7.66489	6.65593	5.0636	8.20295	5.6375	6.88533	0	7.16744	8.30576	9.36023	0	8.57166	4.34699	6.69714	7.20706	3.89736	6.97074	6.15509	8.34492	8.68023	5.685155	7.324975	5.29667	14.3683	4.451603333	5.252474	4.085986667	4.84273	4.30257	5.08316	4.099845	7.294475	27.77425	5.582705	4.997765	11.86075	6.041976667	4.823334	2.913116667	15.188125	5.33949	6.14608	5.05917	5.55432	5.505536667	6.30641	9.507135	5.55785	5.48625	7.597323333	7.90287	4.852056667	4.95369	5.746325	6.231655	4.317096667	6.428178333	5.96648	7.106316667	5.76623	6.828383333	3.496045	5.939755	8.27563	5.455773333	5.44859	5.256018333	5.10586	5.633893333	5.7551	6.022346667	5.1913625	7.462096667	6.843903333	6.200533333	5.269526667	5.94441	7.51596	8.55249	5.499225	7.303895	7.40496	7.35602	4.85552	5.44526	5.5498225	5.281766667	11.29616667	4.70939	4.376082	7.45662	5.73686	5.96683	4.225763333	5.663496667	5.780126667	5.54757	4.38213	4.97781	3.704996667	36.9302	5.473305	4.806435	7.08867	5.45911	4.808583333	5.255683333	7.02497	6.559083333	5.292193333	5.240116667	4.036396667	5.036706667	6.01308	3.91092	5.73434	6.999293333	4.98005	3.14062	37.0479	2.83554	5.4934725	5.7041975	6.3683075	7.04484	7.4472825	7.02288	10.66863333	9.250293333	6.986906667	1.526606667	8.86187	9.710156667	13.75606667	14.26143333	8.389906667	10.63597333	8.990386667	9.645406667	1.1811685	3.771123333	7.980063333	6.448906667	8.860953333	13.44413333	7.732506667	3.67654	13.44955	6.985062593	171	37.0479	0	1.287554667	3.624406667	5.679126667	7.38051	0.1165785	7.013873333	9.223486667	0.215017065	0.440273038	0.344709898	0.436860068	0.317406143	0.245733788	0.375426621	0.392491468	0.232081911	0.365187713	0.389078498	0.245733788	0.092150171	0.843003413	0.064846416	0.433447099	0.252559727	0.313993174	0.511945392	0.215017065	0.273037543	0.167808219	0.140410959	0.332191781	0.280821918	0.219178082	0.167808219	0.315068493	0.171232877	0.157534247	0.297945205	0.174657534	0.212328767	0.164383562	0.020547945	0.102739726	0.191780822	0.280821918	0.150684932	0.191780822	0.297945205	0.116438356	2.04778157	27.64505119	47.44027304	73.37883959	98.29351536	1.023890785	22.52559727	44.02730375	70.98976109	99.65870307	0.341296928	26.62116041	54.94880546	77.81569966	100	1.023890785	22.52559727	48.46416382	72.69624573	99.65870307	0.682593857	24.57337884	48.80546075	73.72013652	100	0.341296928	30.37542662	54.2662116	79.5221843	97.95221843	0.341296928	26.62116041	52.55972696	76.79180887	100	1.023890785	21.84300341	44.36860068	71.67235495	99.65870307	2.04778157	30.03412969	52.21843003	74.06143345	98.29351536	1.023890785	20.13651877	41.29692833	73.03754266	99.65870307	0.682593857	26.62116041	52.55972696	72.69624573	100	0.341296928	30.37542662	54.2662116	79.5221843	97.95221843	2.04778157	20.4778157	46.75767918	75.42662116	97.95221843	0.341296928	23.89078498	49.82935154	74.7440273	100	3.412969283	31.74061433	42.32081911	65.52901024	98.29351536	0.341296928	20.81911263	46.75767918	74.06143345	100	0.682593857	25.2559727	44.70989761	77.81569966	99.65870307	1.023890785	26.27986348	54.60750853	73.03754266	98.63481229	0.682593857	21.84300341	44.70989761	76.10921502	100	2.04778157	27.64505119	47.44027304	73.37883959	98.29351536	0.341296928	31.05802048	56.99658703	73.03754266	99.65870307	0.056753689	0.046538025	0.057888763	0.065834279	0.057888763	0.056753689	0.035187287	0.077185017	0.063564132	0.070374574	0.091940976	0.049943246	0.048808173	0.053348468	0.090805902	0.077185017	0.013636364	0.015909091	0.018181818	0.009090909	0.014772727	0.013636364	0.005681818	0.0125	0.0125	0.019318182	0.017045455	0.009090909	0.0125	0.007954545	0.028409091	0.017045455	0.014772727	0.0125	0.017045455	0.013636364	0.0125	0.0125	0.011363636	0.020454545	0.006818182	0.010227273	0.0125	0.005681818	0.014772727	0.015909091	0.027272727	0.019318182	0.018181818	0.009090909	0.013636364	0.021590909	0.019318182	0.013636364	0.011363636	0.026136364	0.023863636	0.022727273	0.026136364	0.019318182	0.010227273	0.007954545	0.019318182	0.0125	0.010227273	0.009090909	0.009090909	0.020454545	0.011363636	0.017045455	0.006818182	0.018181818	0.020454545	0.018181818	0.036363636	0.015909091	0.011363636	0.021590909	0.015909091	0.028409091	0	chlo	Mitochondrion	Membrane	0	0.002	0.0006	0.8445	0.0012	0.0065	0.031	0.0001	0.0002	0.114	1	83036411	1656603	3367684	3838	882	2399	5	479.8	106	-58690616	chr10	3838	2	1411	0.479	10	0	2	chlo	cyto	vacu	none	none	Sobic.006G154900	0.132216	0.0394	1.297997217	Zm00042ab447830	0.040516	0.0346	2	0	0.290329135	0	0	6.919272843	0	1	0.6048961	1	0	0	0	1	0.13865923	0	0	11.79160418	0	0	8.093420101	0	0	7.489282781	0	0.00732964	0.000766377	0	0	0	0	0	0	0	0	0	0	0	0	0	0	0	0	0	0	0	1	Mitochondrion	Membrane	0.913746593	59.7581964	0.502	0.602189781	0.5364964	0.47080292	0.445255474	1.548387	0.7741935	0.6451613	1.032258	0.5	0	1	1	1.5	2	1.111111	0.8888889	1.090909	0.9090909	1	1	0.75	1.25	1.25	0.75	1.066667	0.8	1.2	0.9333333	0.8	1.2	1	0.3333333	1.666667	0.8333333	1	1.666667	1.166667	0.5	0.8333333	1.066667	0.9333333	1	1	1	2.105263	0.6315789	0.8421053	0.4210526	2.086957	1.043478	0.7826087	0	0.7826087	1.304348	0.6666667	1	1.333333	1	1	1.555556	0.4444444	0.8695652	0.8695652	0.6956522	1.565217	0	3	0	-1237.68	0.387096774	0.193548387	0.161290323	0.258064516	0.083333333	0	0.166666667	0.166666667	0.25	0.333333333	0.555555556	0.444444444	0.545454545	0.454545455	0.5	0.5	0.375	0.625	0.625	0.375	0.266666667	0.2	0.3	0.233333333	0.4	0.6	0.333333333	0.111111111	0.555555556	0.138888889	0.166666667	0.277777778	0.194444444	0.083333333	0.138888889	0.533333333	0.466666667	1	0.5	0.5	0.526315789	0.157894737	0.210526316	0.105263158	0.347826087	0.173913043	0.130434783	0	0.130434783	0.217391304	0.166666667	0.25	0.333333333	0.25	1	0.777777778	0.222222222	0.217391304	0.217391304	0.173913043	0.391304348	0	1	0	Sobic.006G154900.1	M2	nc	singleton	150	0	12	19	301	55.21502956	0	0.001807827	1.092307930366562	-6.315629747	1.0367350593060694
Zm00001eb268580	0	0	55.17826692	0	0	0	0	0	0	0	0	0	0	0	0	0	0	0	0	0	0	0	0	55.17826692	1	55.17826692	0.8349485	0.459564993	0.9310495	1.1105985	0.8959285	0.217713759	1.3720495	1.768971	0.712082	1.0820805	1.607066	1.724305	0.9957045	0.000145798	1.58656	0.33943258	6.55546	0.514707715	0.001516081	0.840872801	1.2305	2.10308	2.0446	2.24448	2.78135	3.23316	1.9756	0.000956349	2.10549	4.67993	0	4.30489	2.22624	3.62024	0	3.16399	2.79169	2.34695	2.77366	3.7246	1.96791	3.07578	3.86627	3.57631	0.635691	0.537681	1.163485	1.711685	2.144513333	0.223355675	1.249824	1.123943	0.188063429	0.076081139	0.328896	1.010996	0.000477703	0.73211	0.232823802	0.000386971	0.270734304	0.061365353	0.00078033	0.264854281	0.109768496	0.315886622	1.337737667	0.000144476	0.192636303	0.7002815	0.686809531	0.674213	1.08302	0.930135667	0.455927666	0.000857605	0.567537614	1.249967	0.13588493	0.08080882	0.511600037	0.195054338	0.398836	0.393556	0.123281229	0.849307	0.228904552	0.505210468	0.314600783	0.301140305	0.108484877	0.677193924	0.588255816	1.218735667	2.437176667	0.565849534	0.826223045	1.14824544	1.203895	0.518090465	0.156466733	2.1477635	0	0.187562311	0.000253417	0.000182887	0.065554351	0.338888538	0.659631332	0.596276691	1.039355667	0.764561	0.60781482	0.244072041	0.37353585	0.148098024	0.60497	0.13639863	0.085251215	0.683045333	0.259053	0.089487522	0.871064	0.101352125	0.8102225	0.4568435	0.630065	0.570257666	0.677492667	0.187021986	0.412131438	0.197513177	0.774374333	1.26739265	0.639535477	0.437659569	0.232175948	0.000444785	0.376857667	0.814069667	0.50307	0.659497333	1.296467	1.17401	0	0.233709967	0.210740016	0.169802365	0.103928162	0.064339586	0.256085713	2.36295	2.64034	0.394444536	0.000209684	0.000232528	0.504019112	0.095993903	0.388192063	1.89351	1.959933333	1.064377	1.059184333	1.295732741	0.105425381	0.000172731	0.000443473	0.256968697	0.465207154	0.000173126	0.21151937	1.34875	0.932788746	169	6.55546	0	0.085310972	1.82035	1.756863333	2.39341	0.1727234	1.932653333	1.52422	0.372430472	0.3808948	0.246674728	0.442563482	0.349455865	0.207980653	0.257557437	0.350665054	0.391777509	0.371221282	0.420798065	0.207980653	0.124546554	0.715840387	0.159613059	0.448609432	0.200725514	0.350665054	0.362756953	0.372430472	0.264812576	0.269975787	0.194915254	0.157384988	0.274818402	0.169491525	0.158595642	0.158595642	0.213075061	0.261501211	0.3062954	0.152542373	0.175544794	0.173123487	0.039951574	0.219128329	0.162227603	0.272397094	0.142857143	0.289346247	0.161016949	0.175544794	0.604594921	29.9879081	54.29262394	73.76058041	99.87908102	0.241837969	22.24909311	50.7859734	80.7738815	100	0.120918984	21.64449819	42.68440145	71.82587666	98.4280532	0.241837969	23.45828295	51.39056832	77.38814994	100	0.604594921	26.60217654	48.00483676	73.8814994	99.87908102	0.120918984	26.84401451	48.36759371	73.76058041	99.75816203	0.120918984	23.095526	42.68440145	70.25392987	98.4280532	0.241837969	21.40266022	50.66505441	80.7738815	100	0.604594921	29.9879081	54.29262394	74.24425635	99.87908102	0.241837969	24.90931076	52.84159613	77.38814994	100	0.604594921	23.33736397	46.31197098	74.24425635	99.87908102	0.120918984	26.84401451	48.36759371	73.76058041	99.75816203	0.84643289	29.9879081	62.15235792	75.69528416	99.75816203	0.120918984	22.49093108	47.40024184	76.904474	100	0.604594921	29.74607013	51.99516324	68.56106409	99.51632406	0.120918984	28.77871826	51.02781137	75.09068924	99.75816203	0.725513906	17.41233374	37.84764208	64.81257557	98.91172914	0.241837969	24.18379686	53.44619105	79.08101572	100	0.362756953	21.88633615	43.28899637	72.43047158	99.27448609	0.604594921	29.9879081	54.29262394	73.76058041	99.87908102	0.120918984	22.49093108	52.84159613	80.7738815	100	0.095046315	0.046314942	0.088199758	0.075312122	0.081353202	0.040676601	0.024567056	0.056383407	0.093032622	0.053161498	0.059605316	0.046314942	0.035440999	0.062827225	0.079742247	0.062021748	0.026994359	0.013295729	0.032232071	0.02256245	0.015713135	0.012087027	0.004834811	0.01369863	0.033037873	0.018533441	0.020547945	0.016116035	0.012087027	0.018533441	0.026591459	0.01813054	0.025382756	0.011684126	0.025382756	0.018936342	0.017727639	0.006446414	0.00443191	0.012087027	0.00926672	0.004029009	0.005640612	0.005640612	0.008460919	0.010878324	0.019339243	0.017727639	0.033843674	0.014907333	0.021756648	0.022159549	0.023771152	0.00886382	0.006446414	0.014101531	0.021353747	0.014101531	0.014907333	0.00926672	0.005237712	0.012892828	0.012489927	0.015713135	0.00886382	0.006446414	0.00886382	0.011281225	0.024174053	0.013295729	0.00886382	0.016518936	0.029411765	0.016518936	0.018533441	0.015310234	0.009669621	0.020547945	0.021353747	0.010475423	0	nucl	Cytoplasm	Soluble	0.3663	0.5545	0.0013	0.0022	0.0266	0.0025	0.0091	0.0194	0.0137	0.0044	0	6106820	2777992	42569928	11351	2484	3375	26	129.81	582	24664597	chr6	11351	2	309	0.628	26	9	13	nucl	cyto	vacu	cysk	cyto_pero	Sobic.010G003200	0.148916	0.0502	1.337102796	Zm00042ab280440	0.001816	0.0005	2	0	0	0	0	0	0	0	0	0	0	0	0	0	0	0	0	0	0	0	0	0	0	0	0	0.033449396	0.006192636	0.043106039	0.00220984	0.002169669	0.007504354	0	0	0.02015999	0	0	0	0	0	0	0	0	0	0	0	0	1	Cytoplasm	Soluble	0.958919306	56.64035712	0.455	0.550310559	0.498757764	0.447204969	0.368944099	1.3125	0.4375	1.75	0.5	0.9230769	0.2307692	0.8076923	0.4615385	1.961538	1.615385	1.526316	0.4736842	1.206897	0.7931034	1.111111	0.8888889	0.8571429	1.142857	1.189189	0.8108108	1.021277	0.8510638	1.191489	0.9361702	1.625	0.375	1.421053	0.7894737	0.7894737	0.375	1.21875	1.96875	0.28125	1.03125	1.125	0.9411765	1.058824	1	0.8181818	1.181818	1.365854	0.2926829	1.853659	0.4878049	1.245283	0.6792453	1.811321	0.5660377	0.9622642	0.7358491	1.5	0.75	1.375	0.375	1	1.333333	0.6666667	2	0.6	0.5	0.9	0	3	0	-3363.57	0.328125	0.109375	0.4375	0.125	0.153846154	0.038461538	0.134615385	0.076923077	0.326923077	0.269230769	0.763157895	0.236842105	0.603448276	0.396551724	0.555555556	0.444444444	0.428571429	0.571428571	0.594594595	0.405405405	0.255319149	0.212765957	0.29787234	0.234042553	0.8125	0.1875	0.473684211	0.263157895	0.263157895	0.0625	0.203125	0.328125	0.046875	0.171875	0.1875	0.470588235	0.529411765	1	0.409090909	0.590909091	0.341463415	0.073170732	0.463414634	0.12195122	0.20754717	0.113207547	0.301886792	0.094339623	0.160377358	0.122641509	0.375	0.1875	0.34375	0.09375	1	0.666666667	0.333333333	0.5	0.15	0.125	0.225	0	1	0	no_Sorghum_syntelog_detected	nc	nssd	nssd	76	0	17	7	269	0	1	552.7826692	1	6.314964921021343	1.1173417373463905
Zm00001eb231830	14.80235905	8.873244278	0	55.16995653	25.75131785	10.23817554	0	12.20271026	10.13712246	9.09259064	9.957495264	26.12685956	35.11797256	29.13191742	0	3.12284931	13.11232221	0	24.50674658	13.60475399	15.42369439	0	25.74574203	19.00654611	18	55.16995653	11.35196	11.63872	12.759355	10.96862	13.28495	12.06577	10.997615	13.22461	10.189415	10.69255	12.230495	10.03646	11.29834	10.099055	10.730085	11.418165	2.80135	1.4931375	3.3659725	10.5947225	0.0997939	0.0437236	0.112565	0.106186	0.326802	0.164123	0.00807496	0.193323	0.140951	0.197988	0	0.376557	0.453618	0.302819	0	0.117125	0.0077354	0.398424	0.173839	0.134237	0.427902	0.519689	0.42339	0.347648	5.204235	4.23122	6.519915	11.8695	7.580683333	7.676008	5.486926667	5.449633333	2.799336667	3.31544	7.54238	7.65381	6.47575	7.01281	7.56532	6.25157	6.22779	5.9503	5.52881	5.7576075	6.13662	3.248313333	4.191393333	3.728146667	5.895763333	7.56399	7.725795	7.57225	9.644683333	5.833466667	4.779833333	4.17936	7.330663333	7.311865	4.48569	4.11655	7.657418333	5.0562	4.419726667	3.864395	3.007186667	7.91689	7.396715	9.93305	5.607893333	7.62581	7.092003333	11.23986667	7.869186667	9.021036667	7.79404	6.5447925	5.69318	8.056456667	8.273963333	7.29582	7.510365	7.29494	5.82497	8.512065	6.987155	7.82683	7.763356667	7.827823333	8.590056667	10.78542	9.05265	7.105643333	6.20892	5.73406	4.444975	3.06863	8.557536667	7.220556667	7.558403333	5.417536667	4.32871	2.84101	7.017935	7.825583333	10.12636	7.284075	9.11911	7.997965	8.863366667	7.297603333	8.55344	7.860755	6.76257	7.894913333	4.990946667	5.327486667	6.183286667	6.17109	3.96166	8.246243333	7.071876667	7.644546667	4.110823333	8.22982	11.756	4.7121725	3.1818525	6.42749	3.9758575	5.86784	4.368005	10.99883667	11.21226667	6.55675	4.00422	1.830766667	9.108443333	5.352933333	3.915896667	10.08325333	8.93946	10.85036333	8.196036667	2.1453725	7.153123333	3.883673333	2.50015	2.364733333	3.610353333	3.42173	2.290390667	4.80703	6.094680492	171	13.28495	0	0.913368333	5.358486667	5.082396667	3.058773333	1.266947	4.45085	4.758916667	0.358323495	0.369539551	0.272136954	0.380165289	0.364226682	0.255608028	0.303423849	0.302243211	0.39433294	0.292798111	0.451593861	0.255608028	0.110979929	0.787485242	0.101534829	0.458677686	0.245572609	0.295749705	0.351239669	0.358323495	0.290436836	0.242764324	0.210277614	0.197873597	0.255759008	0.193148258	0.19019492	0.171293562	0.249852333	0.229178972	0.238629652	0.145304194	0.238038984	0.163614885	0.023036031	0.154754873	0.210277614	0.248080331	0.157117543	0.264619019	0.206733609	0.188422918	0.118063754	26.26918536	51.18063754	75.79693034	100	0.236127509	20.07083825	45.74970484	72.37308146	99.88193625	0.059031877	29.16174734	54.60448642	76.85950413	99.76387249	0.236127509	23.90791027	48.93742621	75.08854782	99.88193625	0.118063754	23.73081464	46.93034238	70.18890201	100	0.059031877	29.39787485	57.43801653	79.39787485	99.52774498	0.059031877	29.39787485	56.25737898	76.62337662	99.76387249	0.236127509	19.59858323	43.38842975	70.07083825	99.88193625	0.118063754	26.15112161	51.00354191	76.38724911	100	0.236127509	20.89728453	47.04840614	75.08854782	99.88193625	0.118063754	24.79338843	48.22904368	71.60566706	100	0.059031877	29.39787485	57.43801653	79.39787485	99.52774498	3.60094451	42.08972845	63.28217237	80.22432113	99.52774498	0.059031877	21.84179457	45.57260921	72.7863046	99.94096812	2.12514758	44.27390791	60.56670602	78.57142857	100	0.059031877	26.50531287	51.47579693	77.09563164	100	0.177095632	32.29043684	56.90672963	75.50177096	99.76387249	0.118063754	19.59858323	43.68358914	68.18181818	99.94096812	0.177095632	29.2798111	54.72255018	76.26918536	99.88193625	0.118063754	26.26918536	51.18063754	75.79693034	100	0.059031877	19.65761511	42.44391972	72.43211334	99.35064935	0.103461841	0.054091267	0.071203777	0.078874902	0.089889851	0.041109363	0.022226593	0.057828482	0.068646735	0.056845004	0.049960661	0.05133753	0.045436664	0.059008655	0.083595594	0.066483084	0.034625221	0.02006689	0.023411371	0.025378713	0.022624434	0.012197521	0.005508558	0.013771395	0.023214637	0.018493016	0.016722408	0.01259099	0.014755066	0.01632894	0.027936258	0.019870155	0.032067677	0.011607319	0.026559119	0.019673421	0.019279953	0.006492229	0.00511509	0.010230179	0.006885697	0.004918355	0.005705292	0.004721621	0.012787724	0.011410584	0.018886484	0.014755066	0.025378713	0.010820382	0.0149518	0.017509345	0.023608105	0.008066103	0.006885697	0.018296282	0.016132205	0.011410584	0.008459571	0.013968129	0.0074759	0.01259099	0.014755066	0.016525674	0.011410584	0.011607319	0.006295495	0.016132205	0.024395042	0.014361597	0.004721621	0.015542003	0.0224277	0.022034232	0.019083219	0.02006689	0.010426913	0.01868975	0.022034232	0.015345269	0	nucl	Nucleus	Soluble	0.8678	0.131	0	0	0.0011	0	0	0	0	0	0	25970650	30265182	79157480	13065	5085	6781	18	376.72	628	33687879	chr5	13065	4	1068	0.489	43	15	16	nucl	none	none	none	none	Sobic.004G034900	0.120716	0.024	1.198813745	Zm00042ab241320	0.006016	0.0014	2	0.09675074	0.041567295	0	1.539312961	0.77028714	2.317566427	0	0.249142233	0	0	0.00290327	0	0	0.058752067	0	0.402231371	1.553848206	2.695223813	0.389515615	1.299733681	1.218348073	0.16387183	1.214052156	0.854041019	0.027275174	0.049764554	0.020576773	0.000283257	0.047182956	0.001416283	7.08e-05	0	0.003931238	0	0	0	0	0	0	0	0	0	0	0	0	1	Nucleus	Soluble	0.982109118	56.40455136	0.438	0.551297899	0.4777503	0.404202719	0.364647713	2.020202	0.3232323	1.292929	0.3636364	1.090909	0.6136364	0.6818182	0.6818182	1.636364	1.295455	1.382979	0.6170213	1.333333	0.6666667	1.037037	0.962963	0.9281046	1.071895	1.148936	0.8510638	1.278351	0.5773196	1.402062	0.742268	1.47541	0.5245902	1.453125	0.421875	1.125	0.6	1.45	1.55	0.55	0.95	0.9	1	1	1	1.127273	0.8727273	1.574468	0.3404255	1.574468	0.5106383	1.782609	0.5652174	1.695652	0.3478261	0.9130435	0.6956522	1.52381	0.7142857	1.380952	0.3809524	1	1.169811	0.8301887	1.73913	0.7391304	0.4782609	1.043478	0	0	3	-6827.46	0.505050505	0.080808081	0.323232323	0.090909091	0.181818182	0.102272727	0.113636364	0.113636364	0.272727273	0.215909091	0.691489362	0.308510638	0.666666667	0.333333333	0.518518519	0.481481481	0.464052288	0.535947712	0.574468085	0.425531915	0.319587629	0.144329897	0.350515464	0.18556701	0.737704918	0.262295082	0.484375	0.140625	0.375	0.1	0.241666667	0.258333333	0.091666667	0.158333333	0.15	0.5	0.5	1	0.563636364	0.436363636	0.393617021	0.085106383	0.393617021	0.127659574	0.297101449	0.094202899	0.282608696	0.057971014	0.152173913	0.115942029	0.380952381	0.178571429	0.345238095	0.095238095	1	0.58490566	0.41509434	0.434782609	0.184782609	0.119565217	0.260869565	0	0	1	Sobic.004G034900.1	M1	nc	singleton	75	0	0	0	7	55.16995653	0	0.001809301	1.5709729672683796	-6.314814572	1.0194030153722273
Zm00001eb251040	0	0	0	0	0	0	0	0	0	0	0	0	8.037647146	55.10546206	0	26.66781221	0	0	0	0	0	0	0	29.93697381	3	55.10546206	0.922577	0.486631	0.533541	0.757476	0.531228	0.6099555	0.7116825	0.691453	0.9384555	0.537491	0.5580905	0.7902715	0.6558315	0.5779425	0.7168175	0.786131	0	0	0	0	2.40676	3.42629	2.72576	0.570144	0.991555	1.42632	0	1.23799	0.967243	1.22268	0	0.644232	0.99076	0.359696	0	5.1058	3.15012	5.53353	1.30004	2.1773	1.51455	0.820404	0.487027	0.329206	0.2153045	0.18689	0.873703	0.350668	0	0.01930312	0.068179667	0.302701667	0.067358133	0	0	0.341179	0	0	0.071109	0.439032	0.138806867	0.0652512	8.055386667	0	0.1270842	3.18576	0.477296333	0	0.120284667	0	0.10367225	0.788599	0.105765667	0.145088	0.459852667	4.667973333	2.751686667	0.1246854	0.03139675	0.079623	0.362164333	0.0144775	0.633999333	0.1042234	0.0160294	0	0.072812	0.395532	0.035702933	0	0.010470733	0.081207333	0.385413	0.810929	0.057292767	0.040088625	0.044442667	0.804346	0.309043667	0.095163067	0	0.4665045	0.029265567	0	0.4539945	0.430661	0.151465	0.038489	0.091142033	0	0.022131067	0.0224207	2.47373	0.03608052	0.0440903	0.0770087	0.248333333	0.022753	0.0164546	0.235443	0	0	0	0	0.1023371	0.01373275	0	0.4797685	0.392653333	0	0.170156	0.3382835	0.2140346	0.155801667	2.3113	2.27434	0.102343667	0	0.069572933	0.111092067	0.500856667	0.673073333	0.251555	0.5464	0.962955	0.14870325	0.32692975	0.31688175	0.32124825	0.405845	0.3928385	1.379786667	0.966442667	2.150363333	0.021915967	2.81963	0.750420333	0.735754	0.706649667	0.798977333	3.188306667	5.92975	0.221267333	0	0.512099	0.844138	0.440743	1.118499667	0.508444	0.706209667	0.698326	1.0951635	0.825454977	144	8.055386667	0	0	0	0	0	0	0.053245333	0.0126476	0.227513228	0.526455026	0.246031746	0.542328042	0.259259259	0.198412698	0.256613757	0.481481481	0.261904762	0.439153439	0.362433862	0.198412698	0.095238095	0.796296296	0.108465608	0.478835979	0.182539683	0.338624339	0.44973545	0.227513228	0.322751323	0.209549072	0.098143236	0.25198939	0.289124668	0.198938992	0.084880637	0.23872679	0.122015915	0.228116711	0.320954907	0.172413793	0.111405836	0.153846154	0.015915119	0.132625995	0.169761273	0.283819629	0.103448276	0.185676393	0.25198939	0.122015915	0.529100529	30.68783069	61.64021164	78.83597884	98.67724868	0.793650794	21.95767196	49.73544974	74.6031746	99.73544974	0.264550265	15.07936508	42.32804233	68.51851852	100	0.529100529	23.80952381	47.88359788	72.22222222	99.73544974	1.058201058	23.54497354	48.67724868	71.69312169	100	0.264550265	29.1005291	59.52380952	84.12698413	98.94179894	0.264550265	15.60846561	44.17989418	69.31216931	100	0.793650794	21.16402116	48.41269841	72.75132275	99.73544974	0.529100529	30.42328042	60.05291005	80.15873016	98.67724868	0.529100529	25.66137566	53.7037037	74.6031746	99.73544974	1.058201058	22.48677249	42.59259259	68.51851852	100	0.264550265	29.1005291	59.52380952	84.12698413	98.94179894	15.34391534	31.21693122	59.52380952	77.77777778	98.67724868	0.264550265	21.16402116	48.14814815	74.07407407	100	0.529100529	29.89417989	56.08465608	75.3968254	96.56084656	0.264550265	25.92592593	48.67724868	75.92592593	98.67724868	2.645502646	25.66137566	48.14814815	70.37037037	100	0.529100529	19.84126984	51.58730159	73.28042328	99.73544974	0.793650794	24.6031746	46.2962963	74.6031746	100	0.529100529	30.68783069	61.64021164	78.83597884	98.67724868	0.264550265	18.25396825	47.61904762	70.63492063	98.41269841	0.01056338	0.042253521	0.052816901	0.014084507	0.044014085	0.122359155	0.159330986	0.064260563	0.054577465	0.142605634	0.095070423	0.052816901	0.009683099	0.082746479	0.038732394	0.014084507	0.000881057	0.004405286	0.005286344	0	0.005286344	0.016740088	0.013215859	0.007048458	0.006167401	0.018502203	0.024669604	0.002643172	0.000881057	0.007929515	0.004405286	0.000881057	0.007048458	0.015859031	0.014096916	0.007048458	0.014977974	0.032599119	0.052863436	0.022026432	0.017621145	0.074008811	0.03876652	0.02907489	0.005286344	0.035242291	0.017621145	0.006167401	0.002643172	0.016740088	0.029955947	0.005286344	0.016740088	0.04845815	0.052863436	0.024669604	0.029955947	0.034361233	0.017621145	0.013215859	0.003524229	0.02907489	0.014096916	0.006167401	0	0.005286344	0.003524229	0.000881057	0.007048458	0.024669604	0.040528634	0.010572687	0.000881057	0.015859031	0.014096916	0.007929515	0	0.010572687	0.002643172	0.000881057	0	chlo	Cell membrane	Membrane	0.0124	0.0067	0.0031	0.0166	0.5901	0.0728	0.081	0.1791	0.0355	0.0025	1	100613104	4598298	205741234	1331	1137	1331	1	1331	47	-92901742	chr5	1331	1	147	0.422	13	6	5	chlo	mito	none	none	none	Sobic.004G277300	0.460716	0.0216	1.046883546	Zm00042ab261840	0.059116	0.001	2	0.121654512	0.210763198	0.171031888	6.858447684	3.930949209	9.74714957	0	0.422163588	0.006496752	0	0.577671472	0	0.05752294	1	0.095619784	3.402167764	5.282638673	3.719408862	2.19862617	5.943297405	1.825518073	4.152384051	23.69241177	2.755267718	0	0.039891045	0.000708142	0	0.017157439	0.000141628	0	0.003860424	0.000283257	0	1	0	0	0	0	0	0	0	0	0	0	1	Cell membrane	Membrane	0.888604334	36.68180606	0.735	0.694822888	0.64986376	0.604904632	0.923705722	0.125	1.5	0.125	2.25	0.181818182	3.636363636	0	1.454545455	0	0.727272727	0	2	0	2	0.285714286	1.714285714	0	2	0.16	1.84	0	1.5	0.75	1.75	0.461538462	1.538461538	0	3	0	0	0.342857143	0.171428571	3.085714286	0.342857143	2.057142857	0	2	1	0	2	0	1.125	0.5	2.375	0.2	1.5	0.1	2.4	0.1	1.7	0.4	1.6	0.4	1.6	1	0	2	0	2.181818182	0.181818182	1.636363636	0	0	3	-1921.44	0.03125	0.375	0.03125	0.5625	0.03030303	0.606060606	0	0.242424242	0	0.121212121	0	1	0	1	0.142857143	0.857142857	0	1	0.08	0.92	0	0.375	0.1875	0.4375	0.230769231	0.769230769	0	1	0	0	0.057142857	0.028571429	0.514285714	0.057142857	0.342857143	0	1	1	0	1	0	0.28125	0.125	0.59375	0.033333333	0.25	0.016666667	0.4	0.016666667	0.283333333	0.1	0.4	0.1	0.4	1	0	1	0	0.545454545	0.045454545	0.409090909	0	0	1	Sobic.004G277300.1	M1	nc	singleton	22	0	23	9	234	55.10546206	0	0.001811415	2.0663260750449446	-6.313646992	1.859573449416428
Zm00001eb316420	0	0	0	0	0	0	0	0	0	0	0	0	0	8.527484958	55.09878148	0	0	0	0	0	0	0	0	31.81313322	2	55.09878148	5.268235	4.860275	3.571645	4.671645	3.849195	4.5583	5.949015	3.581185	5.46699	4.607665	5.113975	4.292725	3.838635	5.378225	4.7172	4.229585	1.02197	1.356016	0	2.938725	0.948302	1.16735	1.12822	2.6918	1.72792	1.36781	0	0.586833	0.82589	3.19317	0	1.40114	1.35524	0.724354	0	0.927185	0.334185	1.88903	1.25346	3.08275	1.31147	1.21521	1.72785	1.94203	0.477483	0.4001785	1.1272	0.388496	0.2256969	0.3113578	0.096938	2.407893333	3.695246667	1.680726667	1.31026	1.041612	0.22972	1.462205	0.885698	4.001455	0.525226333	0.8084582	0.737979333	0.98724825	0.46034	3.06772	1.945573333	3.009923333	0.558935	1.15878	5.82378	0.536274	2.964776667	6.06199	3.270083333	6.84556	0.682089333	1.422645	2.8435575	2.2328	3.43509	0.640535	2.69602	1.77782	2.527946667	1.29722	1.1880995	2.74105	0.787660333	0.364568333	1.871754667	3.050733333	9.249083333	4.822613333	2.697843333	0.279359775	1.557816667	1.982443333	1.594546667	0.956666333	1.435345	4.0475	2.21368	1.67147	7.527695	0.6816175	0.519936667	0.270560667	1.619696667	1.148754	0.954609667	1.58431	6.20648	0.203537	3.10883	2.509136667	1.182358333	0.039069667	0.398887	2.97263	2.39997	1.96968	1.0951805	0.843184667	1.97063	0.5709335	1.258525	4.82763	2.28302	0.214204	0.127031233	2.9790425	1.672053333	1.6644	0.770347667	7.52741	0.206063333	3.09783	1.679776667	1.42728	3.933896667	3.107523333	2.19697	3.45171	2.32315	0.40248725	0.376378	0.4069795	0.223780764	0.4753545	0.34419675	8.48111	8.318046667	3.249146667	1.633067	1.311290333	1.772253333	3.82542	3.75178	9.24912	11.07593333	12.2553	18.4934	0.08542505	2.178536667	0.737187333	0.117994667	0.539987667	3.36713	0.866902667	0.868645667	5.595295	2.457149717	169	18.4934	0	0.0087837	1.35047	0.746307333	0.615474	0	2.70312	0.953345333	0.29281768	0.388581952	0.318600368	0.386740331	0.344383057	0.268876611	0.346224678	0.316758748	0.337016575	0.316758748	0.414364641	0.268876611	0.119705341	0.771639042	0.108655617	0.447513812	0.2946593	0.257826888	0.44014733	0.29281768	0.267034991	0.217712177	0.195571956	0.239852399	0.280442804	0.20295203	0.1900369	0.21402214	0.247232472	0.221402214	0.271217712	0.167896679	0.225092251	0.186346863	0.012915129	0.164206642	0.284132841	0.239852399	0.129151292	0.265682657	0.249077491	0.147601476	2.394106814	29.46593002	49.72375691	71.45488029	99.26335175	0.552486188	20.62615101	46.04051565	74.03314917	99.81583794	0.184162063	27.99263352	53.03867403	75.50644567	100	0.552486188	20.62615101	47.88213628	78.26887661	99.81583794	0.368324125	26.51933702	48.43462247	72.9281768	100	0.184162063	28.17679558	54.88029466	73.11233886	99.26335175	0.184162063	27.0718232	51.19705341	74.76979742	100	0.552486188	18.2320442	46.04051565	77.16390424	99.81583794	2.394106814	29.65009208	52.48618785	71.45488029	99.26335175	0.552486188	18.78453039	46.96132597	71.63904236	99.81583794	0.368324125	27.44014733	50.09208103	76.05893186	100	0.184162063	28.17679558	54.88029466	73.11233886	99.26335175	2.394106814	26.15101289	47.69797422	76.61141805	99.26335175	0.184162063	24.30939227	50.09208103	74.95395948	100	6.445672192	29.46593002	48.80294659	67.77163904	98.15837937	0.184162063	24.1252302	50.27624309	72.00736648	100	0.368324125	27.99263352	51.19705341	74.4014733	99.63167587	0.920810313	20.81031308	48.06629834	78.26887661	98.5267035	0.368324125	22.83609576	50.46040516	76.79558011	100	2.394106814	29.46593002	49.72375691	71.45488029	99.26335175	0.184162063	24.1252302	46.96132597	69.42909761	99.63167587	0.056407112	0.053341508	0.066830166	0.064377682	0.076640098	0.069282649	0.050275904	0.068669528	0.071122011	0.065603924	0.066217045	0.052115267	0.036787247	0.076640098	0.071735132	0.053954629	0.013496933	0.012269939	0.018404908	0.012269939	0.015337423	0.017791411	0.009815951	0.010429448	0.017791411	0.012883436	0.020858896	0.015337423	0.012883436	0.019631902	0.02208589	0.009815951	0.016564417	0.013496933	0.022699387	0.02392638	0.022699387	0.013496933	0.012883436	0.020245399	0.011042945	0.017791411	0.010429448	0.011042945	0.009815951	0.023312883	0.019018405	0.016564417	0.020245399	0.012269939	0.019018405	0.019018405	0.017177914	0.019631902	0.013496933	0.015337423	0.024539877	0.017791411	0.013496933	0.010429448	0.008588957	0.012269939	0.015337423	0.01595092	0.006134969	0.015337423	0.006748466	0.008588957	0.021472393	0.018404908	0.014110429	0.022699387	0.017791411	0.017177914	0.021472393	0.015337423	0.005521472	0.021472393	0.015337423	0.011656442	0	chlo	Plastid	Membrane	0.0004	0.0004	0.0001	0.067	0.0012	0.0042	0.9224	0.0005	0.0008	0.0031	1	80235907	20690814	96569079	3758	1632	2531	10	253.1	199	-44392880	chr7	3758	8	700	0.724	17	2	7	chlo	mito	nucl	cyto	plas	Sobic.002G243650	0.086516	0.0475	1.549031393	Zm00042ab331670	0.002916	0.001	1	0	0	0	1.123128346	1.651659332	14.03910432	0	0	0	0	0	0	0	0.242252595	0	0.107808953	2.034629741	11.31994001	0.39521974	6.530068919	7.492083384	0.378405867	8.732086363	4.966577002	0.013121515	0.047119756	0.066386575	0.000708142	0	0.003002552	0	0	0.006862975	0	0	0	0	0	0	0	0	1	0	0	0	1	Plastid	Membrane	0.950576959	60.3280024	0.52	0.605714286	0.5171429	0.428571429	0.52952381	1.302326	1.302326	0.8372093	0.5581395	0.6521739	1.304348	0.3913043	0.7826087	1.565217	1.304348	1	1	1.225806	0.7741935	0.5714286	1.428571	0.7826087	1.217391	0.9285714	1.071429	0.7272727	0.969697	1.454545	0.8484848	1.333333	0.6666667	0.5142857	1.714286	0.7714286	0.12	0.84	1.44	1.8	0.6	1.2	0.4210526	1.578947	1	0.5	1.5	1.806452	0.6451613	0.9032258	0.6451613	1.272727	1.090909	0.5454545	0.7272727	1.272727	1.090909	0.875	1.375	0.875	0.875	1	0.9333333	1.066667	1.538462	1.025641	0.4102564	1.025641	0	3	0	-2324.16	0.325581395	0.325581395	0.209302326	0.139534884	0.108695652	0.217391304	0.065217391	0.130434783	0.260869565	0.217391304	0.5	0.5	0.612903226	0.387096774	0.285714286	0.714285714	0.391304348	0.608695652	0.464285714	0.535714286	0.181818182	0.242424242	0.363636364	0.212121212	0.666666667	0.333333333	0.171428571	0.571428571	0.257142857	0.02	0.14	0.24	0.3	0.1	0.2	0.210526316	0.789473684	1	0.25	0.75	0.451612903	0.161290323	0.225806452	0.161290323	0.212121212	0.181818182	0.090909091	0.121212121	0.212121212	0.181818182	0.21875	0.34375	0.21875	0.21875	1	0.466666667	0.533333333	0.384615385	0.256410256	0.102564103	0.256410256	0	1	0	Sobic.002G243650.1	M1	singleton	singleton	60	0	0	0	29	55.09878148	0	0.001811634	6.460676398135004	-6.313525971	1.508970896600116
Zm00001eb066360	0	0	0	30.38711869	26.15168226	30.15982706	0	51.66838454	0	0	20.05173213	55.03494148	19.32263441	37.74491519	16.90179405	0	0	0	28.59468379	21.16931567	0	0	38.76416261	31.32926599	12	55.03494148	9.09876	9.733025	9.81714	8.55836	9.87885	9.45724	8.92244	9.08372	9.15874	10.38557	11.20785	9.5967	10.38994	9.600245	11.181815	10.62438	1.88064	0.59871805	3.2865925	1.03035325	1.86533	1.00796	1.41257	3.18463	1.5481	2.24323	0.882707	2.73214	2.11189	2.92006	0	2.67044	2.09623	3.03755	0	2.97595	1.17376	1.2013	1.24805	2.22159	1.91775	3.00316	2.91966	3.34191	5.20142	5.62138	5.47994	8.78329	4.15555	3.26587	2.24467	5.092926667	3.219473333	2.245533333	7.48588	10.74205	2.7346	6.022605	7.3245275	10.0541	2.89372	3.633886	4.902356667	4.3907175	3.766953333	3.69772	5.548346667	3.19915	3.50699	7.22448	11.50575	7.97523	6.155066667	13.0133	14.83113333	5.83377	6.635386667	3.74639	3.4194625	3.31457	4.690576667	2.913066667	4.150503333	3.693045	2.554286667	6.6796	10.81625	6.469575	2.57322	2.71084	11.16841167	6.698593333	11.8175	8.885326667	6.114313333	3.13693	3.96457	5.9152	6.399833333	7.06027	5.648055	10.9861	4.507423333	6.94827	11.36955	7.67877	4.719133333	3.13717	5.088046667	5.96764	5.21449	13.9781	7.68581	2.012466	3.7586	3.073293333	4.800116667	1.70182	3.55536	4.564693333	3.81616	2.554963333	7.65688	6.48415	6.050305	5.91939	6.934765	9.361655	7.36671	2.64113	2.616143333	5.3597025	4.684043333	4.9449	4.532983333	7.769573333	2.812193333	2.85326	3.13823	5.063276667	3.973366667	8.709786667	6.029953333	5.35509	6.20732	1.7527525	1.11859	2.7435725	1.89877575	2.39795175	2.004315	13.05116667	13.83006667	9.04824	3.864476667	4.99428	7.036793333	6.943423333	6.560716667	12.27143333	12.40309667	17.457	23.64303333	0.077051175	5.034873333	3.286496667	1.514243333	3.818306667	4.25104	3.09317	3.44353	8.31349	5.63536215	171	23.64303333	0	0.247563	2.600936667	1.84327	1.782696667	7.800456667	2.48693	1.39303	0.3847487	0.379549393	0.235701906	0.40034662	0.332755633	0.266897747	0.247833622	0.348353553	0.403812825	0.325823224	0.407279029	0.266897747	0.175043328	0.691507799	0.133448873	0.537261698	0.183708839	0.279029463	0.367417678	0.3847487	0.247833622	0.272569444	0.203125	0.164930556	0.243055556	0.204861111	0.185763889	0.163194444	0.225694444	0.256944444	0.270833333	0.152777778	0.237847222	0.241319444	0.029513889	0.185763889	0.204861111	0.251736111	0.119791667	0.289930556	0.177083333	0.185763889	0.693240901	23.91681109	48.52686308	73.13691508	99.82668977	0.346620451	27.55632582	51.47313692	77.12305026	99.3067591	0.173310225	23.74350087	47.14038128	73.3102253	100	0.346620451	27.3830156	51.64644714	77.81629116	99.48006932	0.693240901	24.09012132	54.93934142	74.0034662	100	0.173310225	23.57019064	43.50086655	70.88388215	98.44020797	0.173310225	24.09012132	47.14038128	73.48353553	100	0.346620451	25.30329289	51.29982669	76.25649913	99.3067591	0.693240901	24.95667244	49.04679376	73.13691508	99.82668977	0.346620451	28.7694974	53.03292894	77.81629116	99.48006932	0.519930676	23.22357019	51.81975737	74.87001733	100	0.173310225	23.57019064	43.50086655	70.88388215	98.44020797	2.772963605	21.31715771	42.11438475	59.27209705	98.44020797	0.173310225	24.43674177	49.91334489	75.21663778	100	5.025996534	29.4627383	60.13864818	80.41594454	99.82668977	0.173310225	24.95667244	50.08665511	71.40381282	99.82668977	1.386481802	23.74350087	45.06065858	70.01733102	100	0.519930676	25.64991334	52.68630849	78.85615251	99.48006932	0.346620451	24.78336222	50.08665511	73.48353553	100	0.693240901	23.91681109	48.52686308	73.13691508	99.82668977	0.173310225	24.26343154	50.77989601	78.16291161	99.13344887	0.106174264	0.042123485	0.096364686	0.057703405	0.064627813	0.046162724	0.042700519	0.0542412	0.100403924	0.072129256	0.082515868	0.039815349	0.030582804	0.047316792	0.073860358	0.043277553	0.039838337	0.016743649	0.031755196	0.017898383	0.012124711	0.009815242	0.009815242	0.01039261	0.035796767	0.020207852	0.029445727	0.01039261	0.009237875	0.015011547	0.023672055	0.009815242	0.020207852	0.009237875	0.02482679	0.01039261	0.013856813	0.009237875	0.009237875	0.013856813	0.012702079	0.015011547	0.009815242	0.005196305	0.008660508	0.013856813	0.019053118	0.012702079	0.036951501	0.012124711	0.029445727	0.021939954	0.023094688	0.012124711	0.016743649	0.020207852	0.0352194	0.017321016	0.015011547	0.015011547	0.005773672	0.009815242	0.013856813	0.01039261	0.009237875	0.00404157	0.01039261	0.006928406	0.015588915	0.015011547	0.006928406	0.009815242	0.016743649	0.019630485	0.028290993	0.009237875	0.006928406	0.008660508	0.017321016	0.01039261	0	chlo	Plastid	Soluble	0.3262	0.0433	0.0006	0.0427	0.0075	0.0001	0.5769	0.0001	0.0002	0.0025	0	94645143	32139859	1514112	6628	1734	2832	6	472	288	119648446	chr2	6628	1	810	0.575	20	7	8	chlo	nucl	pero	none	none	Sobic.006G265300	0.156916	0.048	1.305896148	Zm00042ab067740	0.019316	0.0041	3	0	0.045154944	0	1.066971928	3.497461076	1.203351799	0	0.17132423	0	0.121261417	0	0	0.039736898	0.145704951	0	0.729507245	6.001995485	2.695223813	1.108965178	6.515047314	1.089829595	1.456862587	6.641465543	0.236503667	0.018009239	0.000989959	0.062195715	0.001765007	0	0.000428936	0	0	0.014154887	0	0	0	0	0	0	0	0	0	0	0	0	1	Plastid	Soluble	0.950007624	59.73712737	0.503	0.590163934	0.5355191	0.480874317	0.444444444	1.517241	0.4827586	1.310345	0.6896552	0.6315789	0.4210526	0.7368421	0.6315789	0.9473684	2.631579	1.157895	0.8421053	1.5	0.5	1	1	0.64	1.36	1.132075	0.8679245	0.9142857	0.6857143	1.6	0.8	1.636364	0.3636364	0.9545455	0.9545455	1.090909	0.5333333	1.466667	1.2	0.9333333	0.6666667	1.2	0.9545455	1.045455	1	1.428571	0.5714286	1.513514	0.6486486	0.972973	0.8648649	0.5217391	1.043478	1.565217	0.6521739	1.173913	1.043478	0.96	0.48	1.6	0.96	1	1.428571	0.5714286	1	0.8571429	0.8571429	1.285714	0	0	3	-2445.99	0.379310345	0.120689655	0.327586207	0.172413793	0.105263158	0.070175439	0.122807018	0.105263158	0.157894737	0.438596491	0.578947368	0.421052632	0.75	0.25	0.5	0.5	0.32	0.68	0.566037736	0.433962264	0.228571429	0.171428571	0.4	0.2	0.818181818	0.181818182	0.318181818	0.318181818	0.363636364	0.088888889	0.244444444	0.2	0.155555556	0.111111111	0.2	0.477272727	0.522727273	1	0.714285714	0.285714286	0.378378378	0.162162162	0.243243243	0.216216216	0.086956522	0.173913043	0.260869565	0.108695652	0.195652174	0.173913043	0.24	0.12	0.4	0.24	1	0.714285714	0.285714286	0.25	0.214285714	0.214285714	0.321428571	0	0	1	Sobic.006G265300.1	M1	paired	singleton	149	0	0	0	36	55.03494148	0	0.001813732	1.065155739128144	-6.312368755	1.3543380301294536
Zm00001eb213570	0	0	0	0	0	0	0	0	0	0	0	0	0	0	55.02137211	0	0	0	0	0	0	0	0	55.02137211	1	55.02137211	18.6515	22.05725	17.46485	16.9924	16.48615	20.3973	15.7964	18.01225	19.36775	18.9963	19.8695	18.765995	20.3716	23.48595	18.6176	19.670315	0	0.213492	0.00891805	0.26191825	1.02472	1.12407	0.807564	1.0362	1.04199	0.385521	0.278947	1.8397	0.0289975	0.844104	0	0.811907	0.511814	1.29104	0	1.21237	2.24059	0.680464	0.82755	1.03724	1.1123	1.03304	1.14297	1.18888	12.1709	10.8829	1.116553	5.45711	3.569436667	0.7227698	0.289613	0.626831	0.917240333	0.741068333	1.34587	16.74785	10.611	0.8279905	4.20796	14.37295	0.713716333	0.7093998	11.42076333	1.73253825	1.3503	0.616160667	1.463236667	0.437599	0.626316333	1.55641	10.03625	16.3083	0.790729	16.21786667	22.05106667	11.73796667	11.07593333	0.409145	0.35448175	0.940779667	0.6691925	0.598478667	0.601331333	0.04660875	0.555767667	1.2081115	13.9086	15.5941	0.908424	0.956906667	23.52231667	0.547594333	1.616806667	1.067138667	0.725851667	1.10275625	0.616471333	0.695798333	1.259703333	6.290093333	1.70466	13.1122	0.612582667	1.368865	12.42115	14.15265	1.056375	0.649136	0.528712333	2.722295	0.958516	29.55893333	1.756586667	0.242578	0.563031	0.564465667	0.367463	0.239304733	0.465900667	0.499248667	0.117341	0.561562667	1.21398	1.857583333	5.351975	3.15198	1.770165	16.5848	1.442933333	0.27539	0.903502667	1.01554575	0.748388	0.620691	12.19053333	6.221986667	1.177627667	1.08368	0.619488333	0.465342667	11.50893333	22.3944	11.49044667	14.868	8.96334	0.76081475	0.7176015	0.850361	0.8058595	1.1417735	0.713817	2.056953333	2.52889	1.587939	2.840263333	1.376558	3.593826667	1.381512333	1.004394	2.035463333	3.436206667	3.015023333	58.31286667	0	2.0908	0.474068333	0.642268667	0.657363667	3.898093333	0.486014333	2.009403333	3.40749	5.396478369	168	58.31286667	0	0.083238667	0.823323	0.638111667	3.224666667	0.0889055	3.125373333	1.951049	0.271812081	0.439597315	0.288590604	0.486577181	0.322147651	0.191275168	0.302013423	0.406040268	0.291946309	0.419463087	0.389261745	0.191275168	0.100671141	0.775167785	0.124161074	0.419463087	0.271812081	0.308724832	0.479865772	0.271812081	0.248322148	0.232323232	0.154882155	0.252525253	0.323232323	0.181818182	0.097643098	0.249158249	0.171717172	0.222222222	0.34006734	0.144781145	0.134680135	0.127946128	0.026936027	0.195286195	0.205387205	0.265993266	0.164983165	0.279461279	0.259259259	0.107744108	0.67114094	29.86577181	52.01342282	77.18120805	100	1.006711409	24.16107383	44.29530201	70.80536913	98.99328859	0.33557047	23.48993289	55.03355705	78.52348993	99.66442953	1.006711409	22.14765101	44.29530201	70.80536913	98.99328859	0.67114094	32.88590604	60.73825503	83.89261745	100	0.33557047	19.46308725	50	70.13422819	98.32214765	0.33557047	23.82550336	55.03355705	78.52348993	99.66442953	1.006711409	22.81879195	41.94630872	65.77181208	98.99328859	0.67114094	29.86577181	54.36241611	79.53020134	100	1.006711409	25.5033557	44.96644295	69.46308725	98.99328859	0.67114094	25.83892617	57.38255034	81.87919463	100	0.33557047	19.46308725	50	70.13422819	98.32214765	2.013422819	12.41610738	39.26174497	60.06711409	98.32214765	0.33557047	24.4966443	48.32214765	75.16778523	100	0.67114094	41.27516779	59.73154362	77.18120805	97.98657718	0.33557047	21.1409396	46.30872483	70.46979866	100	3.020134228	29.53020134	58.38926174	78.8590604	99.66442953	1.677852349	24.16107383	51.34228188	75.5033557	98.99328859	1.006711409	25.5033557	48.65771812	75.16778523	99.66442953	0.67114094	29.86577181	52.01342282	77.18120805	100	0.33557047	14.76510067	41.94630872	67.44966443	98.99328859	0.041294643	0.055803571	0.072544643	0.037946429	0.068080357	0.068080357	0.079241071	0.058035714	0.075892857	0.088169643	0.1015625	0.055803571	0.021205357	0.061383929	0.069196429	0.045758929	0.006703911	0.008938547	0.022346369	0.003351955	0.011173184	0.015642458	0.018994413	0.010055866	0.016759777	0.01452514	0.025698324	0.01452514	0.004469274	0.015642458	0.008938547	0.008938547	0.015642458	0.018994413	0.02122905	0.012290503	0.020111732	0.011173184	0.022346369	0.01452514	0.02122905	0.015642458	0.024581006	0.017877095	0.007821229	0.020111732	0.018994413	0.011173184	0.013407821	0.020111732	0.024581006	0.017877095	0.02122905	0.024581006	0.018994413	0.023463687	0.025698324	0.03575419	0.023463687	0.016759777	0.004469274	0.01452514	0.02122905	0.015642458	0.005586592	0.007821229	0.004469274	0.003351955	0.015642458	0.016759777	0.018994413	0.010055866	0.012290503	0.022346369	0.027932961	0.006703911	0.004469274	0.011173184	0.020111732	0.010055866	0	chlo	Plastid	Soluble	0.1052	0.1981	0.0005	0.018	0.0047	0.0004	0.5601	0.0001	0.0006	0.1123	0	99761900	7863800	5366230	2409	897	1608	9	178.67	151	107473801	chr5	2409	3	560	0.562	6	3	3	chlo	none	none	none	none	Sobic.001G069000	0.227216	0.0411	1.180885149	Zm00042ab222950	0.022616	0.0138	1	0.13444051	0.007529912	0	0.274793008	2.105865648	2.369098854	0.713333333	0.95709571	0.485463522	0	0	0	0	0.417989032	0	0.288798135	9.522276584	6.642603688	0.347588026	11.75609359	2.203549617	0.184870495	10.89367125	0.336278651	0	0.038136243	0.000777285	0	0.008945538	0.000155457	0	0	7.77e-05	0	1	0	0	0	0	0	0	0	0	0	0	1	Plastid	Soluble	0.908314715	54.0700137	0.595	0.637931034	0.5603448	0.482758621	0.679310345	1.222222	1.111111	0.8888889	0.7777778	0.4	0.8	0	2.8	0	2	0	2	0.7	1.3	0	2	0.4	1.6	0.4705882	1.529412	0.6153846	1.692308	0.6153846	1.076923	0.3333333	1.666667	1.058824	1.411765	0.5294118	0	1.142857	0.8571429	2	0.5714286	1.428571	0.5333333	1.466667	1	0.6666667	1.333333	0.25	0.75	1.5	1.5	0.9230769	1.384615	0.2307692	1.384615	0.6923077	1.384615	1.176471	1.176471	0.4705882	1.176471	1	0	2	1.037037	0.8888889	0.1481481	1.925926	0	0	3	-1359.65	0.305555556	0.277777778	0.222222222	0.194444444	0.066666667	0.133333333	0	0.466666667	0	0.333333333	0	1	0.35	0.65	0	1	0.2	0.8	0.235294118	0.764705882	0.153846154	0.423076923	0.153846154	0.269230769	0.166666667	0.833333333	0.352941176	0.470588235	0.176470588	0	0.19047619	0.142857143	0.333333333	0.095238095	0.238095238	0.266666667	0.733333333	1	0.333333333	0.666666667	0.0625	0.1875	0.375	0.375	0.153846154	0.230769231	0.038461538	0.230769231	0.115384615	0.230769231	0.294117647	0.294117647	0.117647059	0.294117647	1	0	1	0.259259259	0.222222222	0.037037037	0.481481481	0	0	1	Sobic.001G069000.1	M2	singleton	singleton	93	0	0	0	157	55.02137211	0	0.001814178	55022.37211	-6.312122613	14.955750398806881
Zm00001eb060200	0	0	0	53.23649815	10.31582322	54.99749799	0	0	0	0	0	14.09901855	11.90504969	0	0	0	0	0	0	0	0	0	18.24650983	27.13339957	6	54.99749799	1.0856155	1.066106	0.7350085	1.234428	1.2038985	0.959574	1.107836	1.32953	1.0768855	0.915682	1.050732	0.8980105	1.2652795	0.756518	1.023036	0.965476	5.36514	4.328135275	1.3764695	19.930325	3.65791	3.134	3.868	2.84717	1.97671	2.09978	2.68462	5.24982	2.53088	4.44377	0	3.14064	4.10767	4.53389	0	6.93468	4.21998	4.60452	3.11775	3.06016	2.25483	3.41756	4.02895	4.17985	0.9422075	0.958992	0.2600755	0.842251	0.508857667	1.930462	1.762106667	2.660706667	0.398019333	0.234117667	1.546335	0.4853805	0.586254	1.40231	1.23649	0.572827	2.319306667	1.2577176	0.561199	1.366339	1.46662	3.141036667	2.406453333	0.271695333	0.891263667	1.4284	0.5375605	0.76437	1.860376667	0.534159	0.274756333	1.063563667	0.430267333	0.7077445	0.379938	0.449961	1.5815885	1.861606667	3.26384	0.6914565	0.288151667	1.625295	0.6386095	0.766766	1.704673667	2.478336667	0.535717833	2.483133333	1.40405	1.41311	2.207896667	2.0082525	0.621242333	1.266533333	0.912523333	1.338493333	0.93516	0.7457655	0.1301954	2.003255	0.6933605	0.4619555	0.597571667	1.787166667	2.00805	0.90085025	2.964296667	0.428424	1.18836	1.436232	0.5547795	0.551222333	0.424797333	0.933118	2.273313333	2.529533333	0.25875	0.240291333	1.961865	1.646696667	0.552545	1.50714	1.764725	0.4999945	1.624116667	4.06371	1.978993333	1.818085	2.06716	2.946843333	0.892515	0.974447	2.030863333	0.368787	0.370513667	0.659084667	1.183734	1.24767	0.340366667	0.794185	1.56359	1.5826125	1.6151225	1.6686425	1.39514	1.81607	1.3634	5.009516667	5.633883333	2.605266667	0.030972067	0.555212	2.547106667	3.214816667	3.5124	4.836793333	2.813383333	3.193603333	2.465726667	0.55718625	0.057011933	1.802396667	0.574065333	1.236614333	2.86378	2.049616667	0.373270233	5.23094	1.832538236	171	19.930325	0	0.205219	1.532746667	1.43187	1.968585	0.0321816	7.39209	5.048453333	0.273876404	0.428370787	0.297752809	0.436797753	0.332865169	0.230337079	0.325842697	0.372191011	0.301966292	0.370786517	0.398876404	0.230337079	0.108146067	0.779494382	0.112359551	0.469101124	0.226123596	0.304775281	0.490168539	0.273876404	0.235955056	0.209563994	0.170182841	0.241912799	0.270042194	0.195499297	0.157524613	0.240506329	0.205344585	0.196905767	0.305203938	0.167369902	0.185654008	0.160337553	0.030942335	0.160337553	0.201125176	0.244725738	0.153305204	0.246132208	0.212376934	0.133614627	1.123595506	31.74157303	56.74157303	81.46067416	99.01685393	0.280898876	19.80337079	41.71348315	69.80337079	100	0.140449438	26.12359551	53.79213483	75.28089888	99.71910112	0.280898876	21.20786517	42.41573034	68.82022472	100	0.702247191	25.28089888	53.93258427	78.08988764	99.71910112	0.140449438	28.93258427	55.47752809	78.37078652	99.15730337	0.140449438	26.12359551	53.79213483	75.28089888	99.71910112	0.280898876	18.82022472	39.88764045	67.69662921	100	0.421348315	30.8988764	57.16292135	80.47752809	99.01685393	0.561797753	22.33146067	42.69662921	68.53932584	99.85955056	0.280898876	24.43820225	52.10674157	77.10674157	100	0.140449438	28.93258427	55.47752809	78.37078652	99.15730337	1.123595506	26.26404494	45.36516854	75.42134831	98.59550562	0.140449438	23.1741573	49.01685393	74.43820225	100	6.601123596	35.11235955	57.16292135	76.8258427	98.31460674	0.140449438	19.94382022	50.70224719	78.23033708	99.57865169	0.702247191	32.16292135	53.79213483	71.62921348	99.85955056	0.280898876	25.70224719	47.0505618	70.36516854	100	0.702247191	23.1741573	43.53932584	70.2247191	99.71910112	1.123595506	31.74157303	56.74157303	81.46067416	99.01685393	0.140449438	21.06741573	52.66853933	76.54494382	100	0.050982226	0.047240412	0.053788587	0.05191768	0.051449953	0.072029935	0.086529467	0.062675398	0.072497661	0.089803555	0.087932647	0.052853134	0.028999065	0.063610851	0.074836296	0.052853134	0.012166589	0.00982686	0.018249883	0.010762752	0.010294806	0.012166589	0.014038372	0.010762752	0.01310248	0.014974263	0.015910154	0.00982686	0.007955077	0.012634534	0.017781937	0.013570426	0.013570426	0.00982686	0.013570426	0.014506317	0.013570426	0.017313992	0.024333177	0.016846046	0.014038372	0.029948526	0.028076743	0.014506317	0.00655124	0.020121666	0.02292934	0.01310248	0.01965372	0.015442209	0.017781937	0.019185774	0.015910154	0.023397286	0.02948058	0.021057557	0.025737015	0.025269069	0.020589612	0.0163781	0.007955077	0.015442209	0.016846046	0.012634534	0.005615349	0.012166589	0.004211511	0.007019186	0.011698643	0.019185774	0.018717829	0.014038372	0.01965372	0.01965372	0.023397286	0.012166589	0.00655124	0.015442209	0.017313992	0.013570426	0	chlo	Endoplasmic reticulum	Membrane	0.0003	0.0005	0.0028	0.0553	0.0318	0.4499	0.0215	0.4269	0.0098	0.001	1	155484052	3950936	111025850	8531	2139	2477	10	247.7	186	-138983269	chr1	8531	2	152	0.434	25	1	9	chlo	mito	none	none	none	Sobic.001G062900	0.123216	0.0321	1.260518115	Zm00042ab061660	0.006816	0.0013	1	0	0	0	1.021025769	0.614046806	0	0	0	0	0	0.104377134	0	0	0.074896905	0	0.771814092	0.606551303	0	3.050232162	2.656403761	5.667664891	0.959452375	1.717414477	0	0.024697245	0.036332152	0.022009261	0.008500952	0.025298359	0.00084977	0	0.009436591	0.014796265	0	0	0	0	1	0	0	0	0	0	0	0	1	Endoplasmic reticulum	Membrane	0.96779434	58.76533317	0.576	0.67877907	0.5734012	0.468023256	0.590116279	0.9382716	1.135802	0.4938272	1.432099	0.5660377	1.924528	0.6792453	0.9056604	0.9056604	1.018868	1.111111	0.8888889	1	1	1	1	0.9	1.1	1.105263	0.8947368	0.8115942	1.101449	0.9275362	1.15942	1.2	0.8	1.038462	1.153846	0.8076923	0.2823529	0.9176471	0.9882353	1.905882	0.4235294	1.482353	0.75	1.25	1	1.130435	0.8695652	1.209302	1.209302	0.4651163	1.116279	0.6666667	1.733333	0.4	1.2	0.9333333	1.066667	1.037037	1.037037	0.7407407	1.185185	1	0.7	1.3	0.8	1.28	0.4	1.52	0	3	0	-3211.07	0.234567901	0.283950617	0.12345679	0.358024691	0.094339623	0.320754717	0.113207547	0.150943396	0.150943396	0.169811321	0.555555556	0.444444444	0.5	0.5	0.5	0.5	0.45	0.55	0.552631579	0.447368421	0.202898551	0.275362319	0.231884058	0.289855072	0.6	0.4	0.346153846	0.384615385	0.269230769	0.047058824	0.152941176	0.164705882	0.317647059	0.070588235	0.247058824	0.375	0.625	1	0.565217391	0.434782609	0.302325581	0.302325581	0.11627907	0.279069767	0.111111111	0.288888889	0.066666667	0.2	0.155555556	0.177777778	0.259259259	0.259259259	0.185185185	0.296296296	1	0.35	0.65	0.2	0.32	0.1	0.38	0	1	0	Sobic.001G062900.1	M1	nc	singleton	318	0	2	4	197	54.99749799	0	0.001814964	1.0330781855119913	-6.3116894	1.0770160462467075
Zm00001eb229400	0	0	0	0	0	54.99386731	0	0	0	53.72612351	0	0	10.05736607	50.14981666	0	20.29188742	0	0	0	0	0	0	0	37.84381219	5	54.99386731	0.93214	0.4601495	0.46407435	0.751166	0.4289375	0.4973435	0.7210205	0.384889	1.612475	0.915825	0.766314	1.608835	0.7821475	0.906528	1.10595	0.803315	0	0	0	0.03344725	5.79371	8.82001	5.1848	2.95201	5.06903	3.95327	2.90023	0.723628	1.57103	2.68902	0	4.22652	5.44025	4.2934	0	3.9384	2.60196	6.36954	3.14433	2.50143	3.34042	6.31804	6.15461	5.70272	0.09007	0.227898	7.058495	1.9385	0.0388286	0.10834232	0.0122383	4.084693333	0	0.015495467	0.01496945	0	0.0293061	0.1043955	0.02657315	0	0.123277567	0.13495428	0	0.753112	0.160928	10.85176667	4.855636667	0.038354433	0.1641813	0	0	0	4.28721	0.162586367	0.020790767	0.508463	0.046917	0.7519275	0.2230997	0.451796667	1.808700167	0.254367	4.146836667	0.01869825	0.0215557	0.02552865	0	0	0.113993367	0.056679633	0.0467211	3.122003333	1.93746	5.213066667	1.502846667	0.0585963	0.201986333	3.893933333	3.088523333	0.0036213	0	0.04246895	0.404587	0	0.03080415	0	0.949291667	0.038866333	1.126170667	0.857293	0.870832333	0.025800367	4.760463333	0.07112516	0.054197	0.220605667	1.821706667	0.0557536	0.090048733	3.83693	0	0.008487367	0	0	0.02039205	0.0973475	0	0	4.94515	0.010807667	0.040910733	2.2724425	2.778223333	2.14168	0	1.770369667	0.084121367	0.11907	0.344668667	1.395793	1.252044667	2.350283333	0.231832	0.315473	2.64428	0.247438	0.24956075	0.38888825	0.41528025	0.55129775	0.489183	6.897403333	7.82125	7.42309	0.089866	5.599133333	2.587986667	4.242326667	4.733756667	22.68716667	31.75553333	22.23133333	0.347828333	0	0.349253333	0.594061333	0.714472333	0.171497667	0.572082667	0.634574667	0.374358	8.230805	2.284747222	148	31.75553333	0	0	0.0211548	0	0	0	0.2136005	0.049819133	0.319277108	0.509036145	0.171686747	0.498493976	0.266566265	0.234939759	0.192771084	0.436746988	0.370481928	0.424698795	0.340361446	0.234939759	0.103915663	0.751506024	0.144578313	0.518072289	0.147590361	0.334337349	0.426204819	0.319277108	0.254518072	0.230769231	0.126696833	0.149321267	0.209653092	0.149321267	0.126696833	0.134238311	0.162895928	0.215686275	0.212669683	0.119155354	0.156862745	0.129713424	0.030165913	0.179487179	0.149321267	0.257918552	0.101055807	0.242835596	0.218702866	0.114630468	0.301204819	37.95180723	60.09036145	83.28313253	100	0.451807229	20.48192771	40.96385542	69.12650602	98.19277108	0.15060241	24.24698795	48.04216867	75.45180723	99.24698795	0.451807229	25.75301205	45.78313253	72.13855422	99.84939759	0.301204819	32.37951807	54.81927711	77.86144578	100	0.15060241	17.62048193	53.31325301	75.15060241	97.89156627	0.15060241	25	48.79518072	76.35542169	99.24698795	0.451807229	23.34337349	43.97590361	69.72891566	98.19277108	0.301204819	28.01204819	56.62650602	81.62650602	100	0.451807229	28.01204819	48.19277108	72.74096386	99.84939759	0.301204819	23.34337349	51.05421687	76.35542169	100	0.15060241	17.62048193	53.31325301	75.15060241	97.89156627	6.475903614	43.22289157	61.44578313	81.62650602	97.89156627	0.15060241	20.03012048	43.6746988	70.18072289	99.54819277	1.506024096	42.62048193	66.41566265	91.86746988	100	0.15060241	22.74096386	53.01204819	72.28915663	100	0.753012048	27.71084337	48.04216867	76.05421687	99.24698795	0.451807229	26.05421687	45.63253012	78.61445783	99.84939759	0.602409639	25.60240964	47.89156627	72.89156627	99.24698795	0.301204819	37.95180723	60.09036145	83.28313253	100	0.15060241	14.15662651	33.88554217	64.45783133	95.3313253	0.025075226	0.056168506	0.075225677	0.019057172	0.072718154	0.09227683	0.13440321	0.039618857	0.068706118	0.151454363	0.130892678	0.030591775	0.008525577	0.039117352	0.041624875	0.014543631	0.002007025	0.004515805	0.015554441	0.003010537	0.007024586	0.018564977	0.024586051	0.006021074	0.010536879	0.033115906	0.026593076	0.004515805	0.000501756	0.007526342	0.009533367	0.001505268	0.016056197	0.023080783	0.024586051	0.009031611	0.025087807	0.015554441	0.040642248	0.011038635	0.021073758	0.047666834	0.05469142	0.011038635	0.005017561	0.012042148	0.014550928	0.008028098	0.006021074	0.021575514	0.034621174	0.00652283	0.030105369	0.047165078	0.055694932	0.018564977	0.030105369	0.058203713	0.030105369	0.012543904	0.002508781	0.008028098	0.015052684	0.005017561	0.001003512	0.007024586	0.000501756	0	0.010536879	0.011038635	0.013547416	0.004014049	0.007024586	0.012543904	0.01956849	0.002508781	0.000501756	0.011540391	0.002508781	0	0	nucl	Nucleus	Soluble	0.9982	0.0017	0	0	0	0	0	0	0	0	0	36113634	20122198	69014497	3045	1995	2589	2	1294.5	310	43825927	chr5	3194	3	284	0.378	16	9	9	nucl	cyto	none	none	none	Sobic.004G003700	0.633416	0.0801	1.126457178	Zm00042ab239040	0.082516	0.0376	5	0	0.057489207	0.111607913	1.082180958	1.797530179	2.713440331	0	0	0	0	0.311818789	0	0	0.047794726	0	1.375687154	0.546601465	1.014672494	2.352714543	3.191816224	1.059382703	1.517565195	2.506496805	0.326931539	0.000283257	0.019731054	0.031300172	0.000283257	0.009007655	0.00943254	0.000212443	0.007291911	0.001715744	0	0	0	0	1	0	0	0	0	0	0	0	1	Nucleus	Soluble	0.900040663	37.06068725	0.721	0.750773994	0.633900929	0.517027864	0.917956656	0.122449	2.163265	0.122449	1.591837	0.4390244	1.756098	0.1463415	2.926829	0.1463415	0.5853659	0.8333333	1.166667	0.2105263	1.789474	0	2	0.05714286	1.942857	0.137931	1.862069	0.3414634	2.390244	0.195122	1.073171	0.1176471	1.882353	0.2307692	2.769231	0	0	0.1538462	0.3076923	2	0	3.538462	0.1428571	1.857143	1	0	2	0.2608696	1.043478	0.08695652	2.608696	0.1363636	1.227273	0.2727273	1.5	0	2.863636	0.2	1.2	0.2	2.4	1	0	2	0.2	0.4	0	3.4	0	0	3	-3349.47	0.030612245	0.540816327	0.030612245	0.397959184	0.073170732	0.292682927	0.024390244	0.487804878	0.024390244	0.097560976	0.416666667	0.583333333	0.105263158	0.894736842	0	1	0.028571429	0.971428571	0.068965517	0.931034483	0.085365854	0.597560976	0.048780488	0.268292683	0.058823529	0.941176471	0.076923077	0.923076923	0	0	0.025641026	0.051282051	0.333333333	0	0.58974359	0.071428571	0.928571429	1	0	1	0.065217391	0.260869565	0.02173913	0.652173913	0.022727273	0.204545455	0.045454545	0.25	0	0.477272727	0.05	0.3	0.05	0.6	1	0	1	0.05	0.1	0	0.85	0	0	1	Sobic.004G003700.1	M1	nc	singleton	52	0	10	5	163	54.99386731	0	0.001815084	1.023595973824358	-6.311623502	1.399695876352622
Zm00001eb317540	0	0	0	0	0	0	0	0	0	0	0	0	0	12.75714999	0	0	0	0	0	0	0	54.97516912	0	33.86615956	2	54.97516912	3.82185	2.233432	0.91248	3.120555	1.83145	2.25831	2.521645	2.143525	6.43783	2.70558	1.905655	6.055185	2.001925	3.637975	5.187695	2.70306	0	0	0	0	1.21536	1.85932	1.95944	1.12491	1.5195	1.37717	0	0	0.0226908	0.785434	0	0.283372	0.74354	0.683045	0	1.18485	1.53221	1.50434	0.79294	1.513	0.77842	0.891853	0.86066	0.985402	4.98471	5.510695	1.0116975	0.544094	1.240476667	4.12757	1.84838	0	0.513470333	0.078059167	0.25279	0.358538	0.14128925	0.3449965	0.317635	0.0253671	1.60224	0.5244786	0.020865633	1.959575	2.19793	0.048522067	0.0087809	0.420599333	0.740003	0.556577	0.0203277	0.12408	0.466686667	4.124233333	0.318464667	10.5034	0.238833667	0.4390975	0.3378805	0.0345449	4.947265	3.0862	0.003135823	0.5494495	0.238698667	0.208135	0.0800133	0.0612615	1.641321667	1.18998	3.363026833	0.1650197	7.758036667	3.508666667	1.533646667	5.3968175	0.258203667	0.688829	0.577723	0.682730333	0.719716	0	0.090452433	0.355636	0	0	7.907343333	1.4696	3.899906667	3.514825	2.606003333	0.366753	22.9803	1.016279	0.01962665	0.154431767	0.446383667	0.654399333	5.760423333	0.014456033	0	0.0787737	0.326619	0.616373667	0	1.4247315	0.2205615	0.0545505	0.498855	1.730186667	5.777256667	3.4944675	3.73811	3.131793333	0.900406	9.251136667	3.14216	0	0.073555033	0.491981	4.378973333	9.80655	5.35863	1.80914	20.2494	1.16696125	1.44355	0.61904775	0.8378605	0.2914009	0.6935255	0.440135	0.527398667	0.861976	0.186804933	2.464626	2.878673333	7.70677	6.243303333	1.687446667	1.39291	7.34556	0.3336493	0	0.782573667	2.114173333	1.51721	1.769663333	0.310706667	2.141806667	12.76243	5.1681	2.213074793	156	22.9803	0	0	0.449543667	0.2771068	0	0	1.381920333	0.725464667	0.234086242	0.498973306	0.266940452	0.49486653	0.252566735	0.252566735	0.303901437	0.431211499	0.264887064	0.445585216	0.301848049	0.252566735	0.119096509	0.798767967	0.082135524	0.449691992	0.23613963	0.314168378	0.488706366	0.234086242	0.277207392	0.226337449	0.111111111	0.248971193	0.232510288	0.238683128	0.121399177	0.244855967	0.148148148	0.222222222	0.255144033	0.211934156	0.148148148	0.170781893	0.018518519	0.125514403	0.166666667	0.271604938	0.150205761	0.220164609	0.269547325	0.117283951	2.05338809	32.03285421	55.44147844	81.9301848	98.76796715	0.410677618	21.14989733	49.07597536	73.92197125	100	0.205338809	25.25667351	46.20123203	71.25256674	99.17864476	0.410677618	23.40862423	49.48665298	73.71663244	100	1.232032854	26.07802875	45.3798768	71.86858316	98.56262834	0.205338809	24.43531828	57.49486653	80.90349076	99.17864476	0.205338809	25.87268994	47.02258727	71.25256674	99.17864476	0.410677618	20.73921971	48.45995893	73.92197125	100	2.05338809	31.62217659	54.82546201	81.9301848	98.76796715	0.616016427	21.14989733	47.22792608	72.48459959	100	0.410677618	28.74743326	47.43326489	73.51129363	98.56262834	0.205338809	24.43531828	57.49486653	80.90349076	99.17864476	2.874743326	23.81930185	61.80698152	82.95687885	98.76796715	0.205338809	24.02464066	48.04928131	73.10061602	100	2.05338809	32.85420945	54.20944559	71.66324435	96.71457906	0.205338809	21.76591376	44.35318275	74.12731006	99.58932238	1.232032854	30.59548255	56.46817248	72.6899384	94.86652977	0.410677618	24.22997947	51.33470226	75.35934292	100	1.026694045	22.7926078	45.58521561	69.81519507	99.58932238	2.05338809	32.03285421	55.44147844	81.9301848	98.76796715	0.205338809	20.32854209	51.74537988	76.59137577	100	0.02734108	0.066302119	0.039644566	0.012987013	0.060833903	0.108680793	0.154477102	0.0683527	0.044429255	0.14354067	0.085440875	0.045796309	0.01367054	0.073820916	0.039644566	0.015037594	0.002735978	0.008207934	0.016415869	0	0.008891929	0.02120383	0.02872777	0.00752394	0.008891929	0.018467852	0.012311902	0	0.000683995	0.006839945	0.005471956	0	0.01504788	0.024623803	0.012311902	0.008891929	0.022571819	0.016415869	0.048563611	0.02120383	0.023255814	0.064295486	0.034199726	0.032831737	0.008207934	0.029411765	0.018467852	0.012311902	0.008891929	0.02120383	0.010943912	0.002735978	0.016415869	0.050615595	0.047879617	0.02872777	0.009575923	0.045827633	0.021887825	0.008207934	0.004787962	0.023939808	0.01504788	0.002051984	0.000683995	0.012311902	0	0.000683995	0.012995896	0.020519836	0.029411765	0.010943912	0.002735978	0.01504788	0.017099863	0.004787962	0	0.013679891	0.000683995	0.000683995	0	mito	Golgi apparatus	Membrane	0.0015	0.0009	0.0005	0.1055	0.0158	0.2541	0.0377	0.5744	0.0016	0.008	1	85091088	15835634	101424260	2018	1464	2018	1	2018	144	-49248931	chr7	2018	1	410	0.394	16	5	5	mito	nucl	mito_plas	cyto	plas	none	none	none	none	none	none	none	1	0.237240967	0	0	7.120633711	0	0	0	0	0	0	0	0	0	0	0	2.324361016	0	0	0.929505312	0	0	0.158930464	0	0	0.000354071	0.003431488	0.005576168	0	0.00214468	0.022517113	0.00084977	0.003860424	0.002498751	0	0	0	0	0	0	0	0	1	0	0	0	1	Golgi apparatus	Membrane	0.955432532	32.85259049	0.711	0.652631579	0.5852632	0.517894737	0.985263158	0	2.378378	0	1.621622	0	3.705882	0	1.235294	0.1764706	0.8823529	0	2	0	2	0	2	0	2	0	2	0	2.952381	0	1.047619	0	2	0	3	0	0	0.122449	0	3.061224	0	2.816327	0.1666667	1.833333	1	0	2	0.3636364	1.454545	0.1818182	2	0	2.375	0	2	0	1.625	0	3	0	1	1	0.1111111	1.888889	0	1.945946	0	2.054054	0	3	0	-2448.09	0	0.594594595	0	0.405405405	0	0.617647059	0	0.205882353	0.029411765	0.147058824	0	1	0	1	0	1	0	1	0	1	0	0.738095238	0	0.261904762	0	1	0	1	0	0	0.020408163	0	0.510204082	0	0.469387755	0.083333333	0.916666667	1	0	1	0.090909091	0.363636364	0.045454545	0.5	0	0.395833333	0	0.333333333	0	0.270833333	0	0.75	0	0.25	1	0.055555556	0.944444444	0	0.486486486	0	0.513513514	0	1	0	no_Sorghum_syntelog_detected	nc	nssd	nssd	37	0	7	0	255	54.97516912	0	0.0018157	4.309101959382121	-6.311284056	1.6559173405537528
Zm00001eb391770	0	0	50.47028734	0	19.15741479	0	0	0	0	26.8788707	54.86331644	18.45836792	0	0	0	0	0	0	0	0	0	0	11.17150649	30.16662728	6	54.86331644	0.37217285	0.648144	0.496236	0.546987	0.523183	0.4604805	0.554705	0.6881185	0.4111745	0.168134875	0.4255185	0.31952815	0.288701	0.240036	0.3928055	0.454656	0	0	0	0	0.159665	0.0259908	0.621909	0.382316	0.463317	0.436606	0.680851	0.0657783	0.118015	0.506425	0	0.567704	0.447118	0.33764	0	0	0.519863	0.114804	0.30514	0.102932	0.668125	0.455076	0.446303	0.59118	0.278322	0.081087415	1.127351	0.971428	0.365924667	0.3843994	0.303575333	0.756189	0.967529667	0.471317667	0.405824	0.00813765	0.278173	0.47313795	0.4242545	0.0787075	0.330624667	0.05282412	0.069470333	0.35723025	0.30136248	0.379465667	0.767551333	1.50492	0.189827667	0.3613865	0.0061885	0.0306242	1.690223333	0.056548433	0.0154577	0.101272667	0.159941333	1.002418	1.449905	0.708361333	0.859699167	0.387295	0.416349553	1.47197	0.440814767	0.007943369	0	0.0275994	0.226508333	0.271359333	0.029229233	1.818503333	0.246911667	0.615615333	1.651706667	0.27721525	2.394483333	1.18896	0.453968	0.1226431	0.846528	0.0890507	1.095861	0.4704835	0.0168333	0.03819865	0.369943967	0.203532333	1.836556667	1.1556415	1.277366667	0.020490667	0.174062667	0.4043068	2.06824	0.721173667	1.64004	0.115691567	0.506294	0.965891333	1.48385	0.493068106	0.3251315	0.353238333	0.05730435	0.2012575	0.2638335	0.01498945	0.727727	0.391597317	0.267165333	0.62093875	0.944983333	0.865027667	0.123279	0.093371233	0.2055768	1.8829	0.890560333	1.274833333	0.021528923	0.112704667	0.056513033	0.0556011	0.135581	0.2593935	0.223141225	0.29168025	0.3283791	0.30532525	0.284632992	1.37627	1.530783333	1.549618333	0.256870333	2.240316667	1.98761	1.64754	1.738183333	1.20796	0.450633667	0.417786333	0.0936781	0	0.586795667	0.4094	0.110607576	0.210668333	0.216089333	0.232039	0.576172333	1.125465	0.554373404	163	2.394483333	0	0.0184843	3.398633333	2.724963333	2.70845	0.1000696	3.24169	4.36031	0.343108504	0.391006843	0.265884653	0.43597263	0.369501466	0.194525904	0.28054741	0.353861193	0.365591398	0.381231672	0.424242424	0.194525904	0.105571848	0.750733138	0.143695015	0.43597263	0.214076246	0.349951124	0.411534702	0.343108504	0.245356794	0.254403131	0.195694716	0.184931507	0.302348337	0.15851272	0.151663405	0.181996086	0.214285714	0.23776908	0.299412916	0.143835616	0.166340509	0.165362035	0.028375734	0.190802348	0.183953033	0.284735812	0.160469667	0.28962818	0.194716243	0.160469667	0.195503421	22.18963832	48.09384164	71.84750733	99.80449658	0.391006843	23.26490714	45.55229717	74.48680352	100	0.097751711	34.50635386	55.0342131	78.8856305	99.70674487	0.391006843	23.16715543	46.13880743	73.02052786	100	0.195503421	26.39296188	50.53763441	76.93059629	99.80449658	0.097751711	32.45356794	55.62072336	75.75757576	99.60899316	0.097751711	34.60410557	55.32746823	78.8856305	99.70674487	0.391006843	23.26490714	43.89051808	73.50928641	100	0.195503421	21.89638319	48.09384164	71.84750733	99.80449658	0.391006843	22.67839687	43.89051808	73.21603128	100	0.195503421	26.29521017	51.31964809	74.38905181	99.80449658	0.097751711	32.45356794	55.62072336	75.75757576	99.60899316	0.782013685	32.45356794	56.69599218	76.73509286	99.1202346	0.097751711	25.80645161	50.4398827	76.1485826	100	0.195503421	14.85826002	40.56695992	68.32844575	99.80449658	0.097751711	26.78396872	52.88367546	73.80254154	99.80449658	0.684261975	29.42326491	49.36461388	77.22385142	99.60899316	0.293255132	22.67839687	47.50733138	73.70478983	100	0.391006843	26.78396872	50.83088954	78.59237537	100	0.195503421	22.18963832	48.09384164	71.84750733	99.80449658	0.097751711	24.53567937	47.80058651	73.90029326	99.90224829	0.071312276	0.045587756	0.076847932	0.063497232	0.069358515	0.046564637	0.033213937	0.066102247	0.081081081	0.062520352	0.07912732	0.053728427	0.035167698	0.060566591	0.087593618	0.067730381	0.017915309	0.01465798	0.023127036	0.015635179	0.016612378	0.010423453	0.006514658	0.012052117	0.023778502	0.018566775	0.020521173	0.013680782	0.008469055	0.015635179	0.022801303	0.016612378	0.022149837	0.01009772	0.023127036	0.014006515	0.015309446	0.009771987	0.008143322	0.013355049	0.006840391	0.006514658	0.010749186	0.009120521	0.01009772	0.015635179	0.025732899	0.01465798	0.02247557	0.011074919	0.023452769	0.024104235	0.02019544	0.013680782	0.008143322	0.020521173	0.024429967	0.018241042	0.019218241	0.017263844	0.00781759	0.011726384	0.015960912	0.018241042	0.008794788	0.009771987	0.007166124	0.009446254	0.017263844	0.012703583	0.010423453	0.02019544	0.026058632	0.019218241	0.028664495	0.013680782	0.008794788	0.017589577	0.023127036	0.018241042	0	nucl	Cytoplasm	Soluble	0.1592	0.6751	0.0007	0.0014	0.0524	0.005	0.0057	0.0669	0.0231	0.0104	0	66557040	936522		3850	3072	3747	2	1873.5	257	-42277453	chr9	3873	3	418	0.458	35	8	13	nucl	vacu	E.R.	cysk_nucl	chlo	Sobic.001G305900	0.153516	0.0448	1.291826259	Zm00042ab409530	0.003416	0.0009	2	0	0.0817668	0	1.010815511	2.377590248	2.222858184	0	0.439778646	0.199226306	0	0	0	0.049051809	0.058092252	0	1.999856069	4.884006377	5.817191396	2.894354239	3.062702696	1.522307468	3.617323583	2.096109111	0.206940708	0.001770354	0.016601564	0.015314702	0.001345469	0.026562503	0.000639519	0	0.004427084	0.010997479	0	0	0	0	0	0	0	0	0	0	0	0	1	Cytoplasm	Soluble	0.971700325	59.84930797	0.492	0.602204409	0.5160321	0.429859719	0.448897796	1.647059	0.8470588	0.9882353	0.5176471	1.525424	0.5084746	0.2033898	0.5084746	1.322034	1.932203	1.137255	0.8627451	1.473684	0.5263158	1	1	0.8444444	1.155556	0.7605634	1.239437	0.9756098	1.02439	0.8780488	1.121951	1.217391	0.7826087	1.5	1	0.5	0.4375	1.5	1.75	0.625	0.5	1.1875	0.7346939	1.265306	1	1.5	0.5	1.416667	0.8333333	1.166667	0.5833333	2.079208	0.7128713	1.069307	0.2970297	0.7722772	1.069307	1.652174	0.6956522	1.130435	0.5217391	1	0.9333333	1.066667	1.164557	1.012658	0.6075949	1.21519	0	0	3	-4286.41	0.411764706	0.211764706	0.247058824	0.129411765	0.254237288	0.084745763	0.033898305	0.084745763	0.220338983	0.322033898	0.568627451	0.431372549	0.736842105	0.263157895	0.5	0.5	0.422222222	0.577777778	0.38028169	0.61971831	0.243902439	0.256097561	0.219512195	0.280487805	0.608695652	0.391304348	0.5	0.333333333	0.166666667	0.072916667	0.25	0.291666667	0.104166667	0.083333333	0.197916667	0.367346939	0.632653061	1	0.75	0.25	0.354166667	0.208333333	0.291666667	0.145833333	0.346534653	0.118811881	0.178217822	0.04950495	0.128712871	0.178217822	0.413043478	0.173913043	0.282608696	0.130434783	1	0.466666667	0.533333333	0.291139241	0.253164557	0.151898734	0.303797468	0	0	1	Sobic.001G305900.1	M2	nc	singleton	25	2	13	10	265	54.86331644	0	0.920073435	2.041093019	-0.083301792	1.1270770372270078
Zm00001eb122030	0	0	0	44.84193599	0	0	0	0	0	0	0	9.369761428	30.88060609	35.13392841	0	0	0	0	25.3584182	54.85520984	0	0	0	33.40664333	6	54.85520984	0.33703955	0.186984	0.0250602	0.2996265	0.14474215	0.1493344	0.1161597	0.218346	0.7517945	0.430336	0.322257	0.577354	0.2211905	0.3501695	0.7547075	0.429652	0	0	0	0.053099825	15.6471	28.6404	15.5325	3.26971	13.6413	7.37922	11.3589	15.2712	8.69778	4.4079	0	8.8543	10.2649	6.91619	0	14.923	12.6929	12.5901	10.4858	2.80207	11.353	6.47893	11.1866	9.71711	0.2490245	0.297227	1.49518	0.01927945	0	0.7481646	0.849014333	0.643499	0.498334333	0.048197633	0.186685	0	0.0537831	0.12514385	0.02905205	0	1.902223333	1.265963	0.0844418	1.2105205	0.715165333	5.2053	0.789983333	0.210482467	2.01679	0.0305605	0.01600185	0.0305249	0.86038	0.083921367	0	0	0.064771433	0.1836895	0.144635275	0.097789767	2.499365	0.956662	1.390191333	0.361721	0.0577712	0.0372218	0	0.02854665	1.616613333	1.075335	0.028055633	0.791429667	0.1967438	0.665477333	0.275294667	1.5139285	0.200165333	0.783086667	0.485328	0.013036787	0.02220005	0.0363209	0.0289495	0	0.01281285	0.0134655	0.162375667	1.191856667	0.312791333	0.05112435	0.265774333	0.0044522	0.339324667	1.3259248	0.1968773	0.099085033	0.262901333	0.427325	0.610516	0.733733333	0	0.0763134	0.097469	0.0280203	0	0.03361875	0.0539175	0	0.843250667	0.485918333	0.379376333	3.31598	1.253983333	0.628465	0.054174333	0.131778233	1.245613333	0.203671	0.121135367	0.295008	0.324056667	0.353702333	0.070293333	0	0.188921	1.848395	2.0827775	1.59993	1.967385	1.414445	1.90553	3.593296667	3.082656667	1.557996667	0.0741919	2.152693333	2.205206667	6.4548	8.35399	5.52282	8.624996667	3.580773333	0.156041367	0	0.304884367	4.035523333	0.805355667	3.62604	7.584583333	4.263996667	0.667977333	5.336085	2.449647192	155	28.6404	0	0.022479833	0.2030789	0.254452	0	0.031989333	0.512927667	0.150988467	0.302158273	0.449640288	0.248201439	0.51618705	0.264388489	0.21942446	0.257194245	0.415467626	0.327338129	0.365107914	0.415467626	0.21942446	0.145683453	0.739208633	0.115107914	0.456834532	0.223021583	0.320143885	0.462230216	0.302158273	0.235611511	0.254054054	0.115315315	0.236036036	0.264864865	0.189189189	0.108108108	0.216216216	0.142342342	0.255855856	0.282882883	0.145945946	0.151351351	0.187387387	0.028828829	0.16036036	0.194594595	0.27027027	0.140540541	0.252252252	0.216216216	0.117117117	0.35971223	31.47482014	52.87769784	72.30215827	100	0.71942446	22.6618705	44.24460432	73.38129496	99.64028777	0.179856115	23.92086331	54.85611511	80.21582734	99.10071942	0.71942446	23.56115108	48.38129496	73.74100719	99.64028777	0.35971223	25.17985612	53.23741007	76.79856115	100	0.179856115	25	48.20143885	75.89928058	99.46043165	0.179856115	24.10071942	55.9352518	80.9352518	99.10071942	0.71942446	21.58273381	43.16546763	72.12230216	99.64028777	0.35971223	29.85611511	52.51798561	72.30215827	100	0.71942446	27.51798561	51.79856115	74.28057554	99.64028777	0.35971223	23.02158273	49.28057554	73.74100719	100	0.179856115	25	48.20143885	75.89928058	99.46043165	0.899280576	21.04316547	45.32374101	65.10791367	99.46043165	0.179856115	23.74100719	48.92086331	76.43884892	99.82014388	0.35971223	42.08633094	58.09352518	68.52517986	100	0.179856115	21.76258993	46.94244604	71.58273381	100	0.539568345	25.53956835	59.71223022	80.57553957	99.10071942	1.079136691	27.15827338	50.89928058	72.6618705	99.64028777	0.539568345	24.64028777	55.75539568	79.31654676	99.64028777	0.35971223	31.47482014	52.87769784	72.30215827	100	0.179856115	19.60431655	38.66906475	67.08633094	98.56115108	0.043712575	0.04251497	0.067664671	0.023952096	0.05508982	0.094011976	0.131736527	0.050898204	0.069461078	0.137724551	0.091616766	0.050299401	0.009580838	0.05748503	0.058083832	0.016167665	0.004194128	0.008388256	0.028160575	0.002995806	0.007789095	0.010784901	0.020970641	0.002995806	0.017375674	0.023367286	0.018573996	0.008388256	0.001198322	0.011384062	0.008388256	0.002995806	0.016776513	0.011983223	0.014379868	0.011983223	0.022768125	0.019173158	0.038945476	0.013181546	0.020970641	0.047932894	0.038346315	0.024565608	0.005991612	0.02037148	0.020970641	0.003594967	0.019772319	0.017974835	0.023966447	0.007189934	0.017974835	0.048532055	0.050329539	0.020970641	0.022168963	0.036548832	0.021569802	0.011384062	0.002396645	0.016177352	0.023367286	0.008388256	0.002995806	0.004194128	0.001198322	0.001198322	0.006590773	0.015578191	0.021569802	0.013780707	0.008987418	0.029958059	0.013181546	0.005991612	0	0.009586579	0.005392451	0.001198322	0	chlo	Nucleus	Soluble	0.9478	0.0496	0	0.0001	0.0006	0	0.0019	0	0	0	0	78269418	8119462	3714466	2843	1671	2506	2	1253	517	109925763	chr3	2843	1	318	0.439	15	7	7	chlo	cyto	none	none	none	Sobic.003G040100	0.266416	0.1015	1.380983124	Zm00042ab124800	0.062216	0.0237	2	0	0	0	0	0	0	0	0	0	0	0	0	0	0	0	0	0	0	0	0	0	0	0	0	0.005973386	0.037872145	0.001911982	0.005226713	0.030151298	0.001487097	0.013813455	0.001725783	0	0	0	0	0	0	1	0	0	0	0	0	0	1	Nucleus	Soluble	0.918873425	45.31082896	0.68	0.695412844	0.626605505	0.557798165	0.801834862	0.6753247	1.714286	0.2597403	1.350649	0.4	2.266667	0.5333333	1.2	0.5333333	1.066667	0.4	1.6	0.3571429	1.642857	0	2	0.9230769	1.076923	0.6111111	1.388889	0.1666667	2.5	0.5	0.8333333	0.2857143	1.714286	0.4615385	2.538462	0	0	0.2222222	0	3.111111	0.4444444	2.222222	0.3333333	1.666667	1	0.1818182	1.818182	0.3571429	0.7142857	0.6428571	2.285714	1	1.666667	0.1666667	1.833333	0.5	0.8333333	0.5714286	1.142857	0.5714286	1.714286	1	0.4	1.6	0.4166667	1.5	0	2.083333	0	3	0	-2731.71	0.168831169	0.428571429	0.064935065	0.337662338	0.066666667	0.377777778	0.088888889	0.2	0.088888889	0.177777778	0.2	0.8	0.178571429	0.821428571	0	1	0.461538462	0.538461538	0.305555556	0.694444444	0.041666667	0.625	0.125	0.208333333	0.142857143	0.857142857	0.153846154	0.846153846	0	0	0.037037037	0	0.518518519	0.074074074	0.37037037	0.166666667	0.833333333	1	0.090909091	0.909090909	0.089285714	0.178571429	0.160714286	0.571428571	0.166666667	0.277777778	0.027777778	0.305555556	0.083333333	0.138888889	0.142857143	0.285714286	0.142857143	0.428571429	1	0.2	0.8	0.104166667	0.375	0	0.520833333	0	1	0	Sobic.003G040100.1	M1	nc	singleton	169	0	17	9	371	54.85520984	0	0.001819664	1.2232965712198898	-6.30910358	1.0324365040532664
Zm00001eb195280	0	13.13226066	0	41.750207	12.47346233	14.50590471	0	18.19970814	0	0	13.88937508	9.584642186	6.478715526	8.831335769	0	11.96247863	0	19.11276167	24.78406167	18.27565808	54.84314824	0	16.18747991	18.93407997	15	54.84314824	3.67672	3.80988	4.346885	3.54398	4.18059	3.805355	3.865005	4.19645	3.462645	3.344435	3.699765	2.849965	3.934555	3.030635	3.575695	3.53176	1.45576	1.3308875	7.5210975	3.8731125	0.423521	0.31034	0.931932	0.897503	0.321625	0.560686	0.153171	1.24317	0.681996	0.490912	0	0.754163	1.13434	1.10724	0	0.594253	0.356674	0.795991	0.470207	0.341295	1.05724	0.632265	0.859727	1.12024	4.30576	3.487805	5.03114	6.37914	7.80058	6.300788	3.158913333	4.023536667	2.398023333	2.920956667	9.83201	3.492925	5.196415	9.190775	6.3256625	3.32422	4.04932	4.400212	3.077853333	4.463685	5.973466667	2.087783333	3.67363	2.75683	3.738846667	9.17109	4.26409	3.24544	4.59382	2.0003	2.13018	2.232503333	4.004543333	6.390755	3.4351625	3.696026667	5.113923333	4.612306667	2.729893333	2.820285	2.744556667	9.870355	2.71369	4.9622	4.21717	5.231013333	2.528186667	5.05484	4.176313333	4.34653	4.015223333	4.79345	5.095653333	4.8027	5.36166	5.641983333	8.05372	4.480895	4.49399	10.535735	3.52429	3.41789	4.48301	5.251453333	4.586003333	6.8716075	6.693723333	1.82039	3.308463333	4.070266	4.187285	2.612763333	6.020453333	3.617476667	6.10202	3.824053333	2.96244	2.832036667	8.04919	6.197006667	5.70088	5.545765	9.64184	4.572895	5.052426667	4.61436	5.837193333	4.90729	4.236656667	4.87958	3.02822	2.722143333	3.995646667	3.87173	3.225496667	6.318076667	1.28936	3.043873333	1.392973333	3.35771	4.9563	4.5019425	3.8749225	5.4680825	4.2231075	5.3191575	4.517755	8.366696667	7.987176667	6.86925	3.220843333	3.35498	8.38228	5.27809	4.745493333	7.055853333	6.015216667	6.906776667	4.728913333	0.66541125	5.13339	5.51727	2.627903333	3.68916	5.20856	5.462896667	2.486123333	4.40641	4.026464573	171	10.535735	0	0.539064	5.486013333	3.481983333	4.484423333	2.295386667	7.96335	7.031923333	0.31092437	0.412965186	0.276110444	0.417767107	0.343337335	0.238895558	0.31332533	0.337334934	0.349339736	0.326530612	0.43457383	0.238895558	0.097238896	0.793517407	0.109243697	0.361344538	0.256902761	0.381752701	0.367346939	0.31092437	0.321728691	0.242788462	0.180288462	0.231971154	0.294471154	0.192307692	0.150240385	0.221153846	0.217548077	0.227163462	0.287259615	0.153846154	0.188701923	0.146634615	0.021634615	0.177884615	0.198317308	0.264423077	0.203125	0.237980769	0.242788462	0.185096154	0.360144058	27.37094838	48.01920768	72.74909964	99.27971188	0.600240096	29.77190876	59.66386555	79.23169268	100	0.120048019	19.08763505	37.69507803	66.2665066	99.75990396	0.360144058	28.69147659	54.86194478	77.43097239	100	0.240096038	21.36854742	44.05762305	67.82713085	99.75990396	0.120048019	25.45018007	52.10084034	77.07082833	99.3997599	0.120048019	20.16806723	39.13565426	68.18727491	99.75990396	0.600240096	30.37214886	57.26290516	79.23169268	100	0.360144058	27.37094838	50.30012005	76.35054022	99.27971188	0.360144058	28.69147659	54.3817527	76.2304922	100	0.240096038	21.60864346	45.97839136	71.78871549	99.75990396	0.120048019	25.45018007	52.10084034	77.07082833	99.3997599	3.481392557	22.80912365	43.33733493	75.6302521	98.79951981	0.120048019	25.57022809	51.74069628	75.27010804	100	0.360144058	17.5270108	39.73589436	63.50540216	99.27971188	0.120048019	22.56902761	46.93877551	76.11044418	99.75990396	0.240096038	19.08763505	41.17647059	64.70588235	99.3997599	0.360144058	34.09363745	56.78271309	79.59183673	100	0.240096038	19.20768307	40.45618247	67.10684274	99.75990396	0.360144058	27.37094838	48.01920768	72.74909964	99.27971188	0.120048019	33.85354142	61.46458583	80.79231693	100	0.079168333	0.053578569	0.057576969	0.085165934	0.076769292	0.06397441	0.025989604	0.06437425	0.06437425	0.043982407	0.053178729	0.051179528	0.055177929	0.069572171	0.075969612	0.079968013	0.0224	0.0116	0.0196	0.0256	0.0172	0.0172	0.0044	0.0148	0.0212	0.0104	0.012	0.014	0.0172	0.0228	0.0256	0.0196	0.0224	0.0164	0.018	0.02	0.0232	0.0132	0.012	0.0156	0.0048	0.0088	0.0068	0.0056	0.0168	0.0128	0.018	0.0168	0.0184	0.0144	0.0116	0.0196	0.0144	0.0144	0.0052	0.01	0.0192	0.0096	0.01	0.0144	0.0104	0.0108	0.0116	0.0184	0.016	0.0112	0.0084	0.0196	0.022	0.0192	0.0044	0.024	0.0192	0.0152	0.0244	0.0172	0.0108	0.0232	0.0208	0.0252	0	nucl	Cytoplasm	Soluble	0.1779	0.7244	0.0014	0.0033	0.0501	0.0037	0.0017	0.0071	0.027	0.0034	0	79641940	928142	43341998	14635	2502	3885	9	431.67	903	-64513432	chr4	14635	1	480	0.433	21	5	11	nucl	chlo	plas	vacu	none	Sobic.005G012400	0.163616	0.0416	1.254253863	Zm00042ab203550	0.002816	0.0017	2	0	0	0	0.812179589	1.238171006	9.827373024	0.416291854	0.044372218	0.230209281	0	0	0	0.373326523	0.023499602	0	7.608995491	3.734007991	18.86656669	7.899944959	2.819953322	6.110682638	11.92388941	3.290932099	0.72429248	0.027118238	0.006918669	0.01883105	0.00819717	0.008590819	0.002489352	6.06e-05	0	0.000557871	0	0	0	0	0	0	0	0	0	0	0	0	1	Cytoplasm	Soluble	0.967016732	57.38656705	0.444	0.539312039	0.47543	0.411547912	0.383292383	1.222222	1.444444	0.8888889	0.4444444	0.6818182	0.8181818	0.5454545	1.090909	1.363636	1.5	1.413793	0.5862069	1.298246	0.7017544	1.2	0.8	0.9655172	1.034483	1	1	1.381818	0.8727273	1.090909	0.6545455	1.125	0.875	1.3	0.8	0.9	0.8108108	1.459459	0.8918919	0.8108108	1.216216	0.8108108	0.972973	1.027027	1	1.388889	0.6111111	1.333333	0.4242424	1.757576	0.4848485	1.97561	1.097561	1.170732	0.2926829	0.9512195	0.5121951	1.428571	0.8571429	1.52381	0.1904762	1	1.419355	0.5806452	1.901639	0.9180328	0.4590164	0.7213115	0	3	0	-3347.07	0.305555556	0.361111111	0.222222222	0.111111111	0.113636364	0.136363636	0.090909091	0.181818182	0.227272727	0.25	0.706896552	0.293103448	0.649122807	0.350877193	0.6	0.4	0.482758621	0.517241379	0.5	0.5	0.345454545	0.218181818	0.272727273	0.163636364	0.5625	0.4375	0.433333333	0.266666667	0.3	0.135135135	0.243243243	0.148648649	0.135135135	0.202702703	0.135135135	0.486486486	0.513513514	1	0.694444444	0.305555556	0.333333333	0.106060606	0.439393939	0.121212121	0.329268293	0.182926829	0.195121951	0.048780488	0.158536585	0.085365854	0.357142857	0.214285714	0.380952381	0.047619048	1	0.709677419	0.290322581	0.475409836	0.229508197	0.114754098	0.180327869	0	1	0	Sobic.005G012400.1	M1	singleton	singleton	258	1	12	23	145	54.84314824	0	0.001820063	1.3135943169259752	-6.308884075	1.0018623204951318
Zm00001eb358750	0	0	0	0	0	43.81994208	0	0	54.81059726	0	0	0	0	0	0	54.17987416	0	0	0	0	0	0	0	50.9368045	3	54.81059726	2.52263	2.0883045	2.93743	2.97394	3.115865	2.2059315	2.648315	2.232675	2.279705	2.254877	2.56903	2.398835	2.55598	1.724108	2.435075	2.017795	0	0	0	0.152218575	0.109266	0	0.0673904	0.318115	0.374046	0.458486	0.221306	0.132555	0.0230213	0.282834	0	0.355722	0.289651	0.36302	0	0.320563	0.471922	0.314542	1.01315	1.36127	1.71794	0.729888	0.561419	0.486998	4.60847	4.632415	5.62431	13.3411	8.79419	8.746654	13.58133333	2.236113333	5.546773333	2.69906	10.633335	0.639353	0.4626215	11.20435	7.008425	1.721955	12.61706667	3.877438	2.300293333	4.2924475	4.588376667	3.35172	3.469716667	3.304446667	3.773693333	11.2162	0.5216255	1.23602	2.423843333	1.009673667	0.025309133	7.492726667	0.966362	7.9652	4.3544575	4.406333333	4.306928333	5.764973333	1.55204	1.62336	2.21407	10.101455	0.522797	2.35889	8.788983333	12.8449	0.529346	0.604714333	2.743263333	2.043313333	1.391246667	11.8949	5.209293333	1.94091	3.470183333	5.693813333	5.72496	1.74916	13.9356	12.2934	0.435503	1.45142	0.575843	6.5258	5.891046667	5.99268	4.743416667	0.059969833	5.844116667	8.72512	3.86831	4.176406667	7.618916667	13.05363333	6.663416667	2.04435	2.16528	1.27214	9.484145	7.5514	2.468185	5.783985	9.895005	0.72242	1.458563333	2.024196667	11.011	4.434055	4.672953333	2.498583333	1.70031	8.045566667	14.19363333	5.53103	3.669306667	8.445216667	1.38946	2.329276667	1.333046667	3.15103	4.00726	7.11694	7.3812525	8.05785	7.152505	9.8927025	8.243185	0.832479333	1.557663333	15.58103333	10.44121667	8.20659	23.14403333	3.312146667	2.914686667	4.609366667	3.088056667	4.391056667	1.577498	0.00573795	24.87206667	10.7294	7.968303333	5.494756667	7.10041	11.61156667	1.404431667	3.88038	4.494262151	167	24.87206667	0	0.014545267	0.068612533	0.082653867	0	0	0.293557667	0.479216333	0.295238095	0.36	0.344761905	0.377142857	0.36952381	0.253333333	0.363809524	0.32	0.316190476	0.300952381	0.445714286	0.253333333	0.121904762	0.767619048	0.11047619	0.474285714	0.268571429	0.257142857	0.48952381	0.295238095	0.215238095	0.204198473	0.188931298	0.246183206	0.240458015	0.209923664	0.196564885	0.238549618	0.211832061	0.196564885	0.255725191	0.171755725	0.234732824	0.188931298	0.028625954	0.166030534	0.257633588	0.230916031	0.139312977	0.270992366	0.200381679	0.122137405	0.380952381	29.14285714	50.0952381	69.33333333	99.80952381	0.571428571	22.85714286	52.95238095	79.42857143	98.85714286	0.19047619	23.61904762	46.85714286	73.71428571	100	0.380952381	23.80952381	52.19047619	78.85714286	98.85714286	1.333333333	26.47619048	48.76190476	70.0952381	100	0.19047619	23.04761905	50.28571429	75.42857143	99.80952381	0.19047619	24.38095238	48.38095238	74.28571429	100	0.571428571	22.85714286	52.19047619	79.23809524	98.85714286	0.380952381	28.76190476	50.0952381	69.9047619	99.80952381	0.380952381	24.57142857	52.95238095	77.33333333	98.66666667	1.333333333	25.71428571	48.76190476	73.14285714	100	0.19047619	23.04761905	50.28571429	75.42857143	99.80952381	7.047619048	23.04761905	50.0952381	72.57142857	99.80952381	0.19047619	24.38095238	49.33333333	76.57142857	100	0.380952381	29.14285714	50.85714286	64.38095238	94.66666667	0.19047619	22.85714286	45.9047619	72.57142857	100	1.333333333	27.42857143	53.14285714	76	99.04761905	0.380952381	24.76190476	49.9047619	76.76190476	98.85714286	0.571428571	21.71428571	46.0952381	74.85714286	100	0.380952381	29.14285714	50.0952381	69.33333333	99.80952381	0.19047619	26.28571429	58.47619048	79.42857143	98.85714286	0.051363348	0.053265694	0.062777425	0.029803424	0.059606848	0.07736208	0.088142042	0.067216233	0.069752695	0.098287888	0.095751427	0.057070387	0.016487001	0.063411541	0.074191503	0.035510463	0.010152284	0.012690355	0.020304569	0.008248731	0.012690355	0.015228426	0.017766497	0.007614213	0.015228426	0.016497462	0.02284264	0.008248731	0.001903553	0.01142132	0.012055838	0.004441624	0.018401015	0.012690355	0.018401015	0.010152284	0.013324873	0.019035533	0.025380711	0.019670051	0.015862944	0.026649746	0.026649746	0.019035533	0.006979695	0.016497462	0.029187817	0.014593909	0.019670051	0.019035533	0.021573604	0.008883249	0.020304569	0.024111675	0.027284264	0.026649746	0.02284264	0.032360406	0.022208122	0.018401015	0.002538071	0.01713198	0.026015228	0.01142132	0.003172589	0.008883249	0.002538071	0.001903553	0.013324873	0.019035533	0.017766497	0.013324873	0.015862944	0.02284264	0.024111675	0.01142132	0.005076142	0.018401015	0.006979695	0.005076142	0	cyto	Endoplasmic reticulum	Membrane	0.0097	0.0285	0.0006	0.253	0.0208	0.2572	0.0059	0.2181	0.007	0.1992	0	97969701	11804734	8915724	7444	1578	1991	5	398.2	228	-58406499	chr8	7670	3	185	0.438	12	1	6	cyto	pero	none	none	none	Sobic.003G227900	0.298816	0.0511	1.171008246	Zm00042ab375550	3.946416	0.3041	1	0.061792112	0	0	2.324754909	0.944078899	1.123128346	0	0	0	0	0	0	0.027776766	0.065806762	0	0.973758281	0.929656909	1.509325335	1.680505056	0.956759881	1.160877734	1.940347288	1.37720541	0.331105134	0.028343445	0.026021646	0.016574721	0.020193637	0.035693383	0.001557912	0	3.8758e-05	0.008149783	0	0	0	0	0	0	0	0	0	0	0	0	1	Endoplasmic reticulum	Membrane	0.912057596	48.49128289	0.613	0.661354582	0.546812749	0.432270916	0.758964143	0.64	1.2	0.56	1.6	0.4285714	1.857143	0.1428571	0.8571429	1	1.714286	0.7058824	1.294118	0.3478261	1.652174	0.5714286	1.428571	0.5	1.5	0.6285714	1.371429	0.5555556	2.111111	0.4444444	0.8888889	0.1818182	1.818182	0.7058824	1.941176	0.3529412	0.1904762	0.1904762	0.5714286	1.333333	0.6666667	3.047619	0.3636364	1.636364	1	0.24	1.76	0.6060606	1.090909	0.6060606	1.69697	0.9230769	0.9230769	0.4615385	2.076923	0	1.615385	0.3478261	1.391304	1.043478	1.217391	1	0.2	1.8	0.4347826	1.565217	0	2	0	3	0	-2434.44	0.16	0.3	0.14	0.4	0.071428571	0.30952381	0.023809524	0.142857143	0.166666667	0.285714286	0.352941176	0.647058824	0.173913043	0.826086957	0.285714286	0.714285714	0.25	0.75	0.314285714	0.685714286	0.138888889	0.527777778	0.111111111	0.222222222	0.090909091	0.909090909	0.235294118	0.647058824	0.117647059	0.031746032	0.031746032	0.095238095	0.222222222	0.111111111	0.507936508	0.181818182	0.818181818	1	0.12	0.88	0.151515152	0.272727273	0.151515152	0.424242424	0.153846154	0.153846154	0.076923077	0.346153846	0	0.269230769	0.086956522	0.347826087	0.260869565	0.304347826	1	0.1	0.9	0.108695652	0.391304348	0	0.5	0	1	0	Sobic.003G227700.1	M2	nc	singleton	491	0	35	7	462	54.81059726	0	0.001821142	1.0116410654087535	-6.308291451	1.0746610866945767
Zm00001eb319730	0	0	0	0	0	43.85811207	0	54.80267992	0	0	0	29.18672908	28.36275098	0	0	18.53020775	0	0	0	0	0	0	0	34.94809596	5	54.80267992	11.75993	13.2682	12.42219	12.71165	12.0974	12.5089	13.96545	12.23678	10.62413	10.04229	11.56065	9.670685	10.67035	9.90058	11.39666	10.849875	20.8463	24.605475	26.186135	29.537575	44.7089	39.6212	38.2419	42.0943	28.8455	38.4268	35.3549	43.3095	37.7006	46.1436	0	42.9396	52.9688	62.6804	0	37.051	29.6981	29.6574	29.7348	38.4529	35.9268	34.4537	48.5903	59.4106	13.23705	11.7568	14.53375	17.08015	17.15563333	15.87742	15.58003333	25.44836667	25.2278	15.25556667	16.2214	14.81115	19.74965	16.19695	17.724825	19.1862	13.94223333	20.32104	15.04126667	17.139775	15.20803333	34.85666667	23.9463	16.9386	19.8988	15.8318	13.4477	15.5859	20.84296667	9.942206667	8.58483	14.4395	14.9491	28.42445	20.29935	18.50996667	17.69178333	17.06473333	27.42393333	21.7743	14.88333333	14.22565	12.6901	14.9162	18.30256667	17.58306667	7.160281667	24.53466667	15.53563333	19.50696667	19.65386667	16.482825	23.94513333	24.9865	21.97313333	16.4592	18.23705	17.7336	24.80596667	15.04635	13.8083	17.84185	14.58226667	17.80536667	18.67683333	19.8515	19.8845	8.98404	21.21006667	17.62166	24.48215	17.18736667	26.61523333	12.62556667	19.75603333	25.0277	20.9551	15.26803333	14.9115	16.11336667	18.69355	15.8474	15.2611	15.4912	20.98956667	16.71166667	15.6889	20.37425	22.0947	22.71243333	12.90166667	18.90443333	17.93046667	21.9348	18.53223333	28.85296667	8.0802	11.32253333	5.174523333	10.8918	7.41137	16.51715	15.92155	16.2634	16.165025	16.18625	16.40955	57.35693333	58.22316667	33.85563333	20.64936667	37.8461	42.89933333	43.6084	54.86413333	59.85806667	38.33053333	42.0887	31.6745	8.5760925	33.21443333	29.51233333	36.178	45.11853333	38.73603333	30.31023333	34.22916667	52.5653	22.82705894	171	62.6804	0	6.302216667	30.0515	35.46016667	54.16746667	19.89786667	58.31023333	52.39366667	0.1875	0.371323529	0.441176471	0.345588235	0.389705882	0.264705882	0.488970588	0.290441176	0.220588235	0.290441176	0.444852941	0.264705882	0.088235294	0.856617647	0.055147059	0.433823529	0.375	0.191176471	0.558823529	0.1875	0.253676471	0.132841328	0.15498155	0.339483395	0.26199262	0.188191882	0.228782288	0.280442804	0.191881919	0.132841328	0.265682657	0.15498155	0.26199262	0.147601476	0.014760148	0.095940959	0.313653137	0.184501845	0.140221402	0.180811808	0.258302583	0.10701107	0.735294118	17.27941176	44.85294118	68.38235294	97.79411765	1.102941176	23.89705882	51.10294118	73.52941176	99.26470588	0.367647059	27.94117647	52.20588235	76.83823529	100	1.102941176	22.42647059	48.52941176	74.26470588	99.26470588	2.941176471	27.94117647	55.14705882	78.30882353	100	0.367647059	20.58823529	45.58823529	72.05882353	97.79411765	0.367647059	30.51470588	51.83823529	76.83823529	100	1.102941176	20.95588235	47.05882353	74.26470588	99.26470588	0.735294118	19.48529412	45.58823529	68.38235294	97.79411765	1.102941176	21.69117647	41.91176471	74.26470588	99.26470588	2.573529412	27.94117647	55.14705882	76.83823529	100	0.367647059	20.58823529	45.58823529	72.05882353	97.79411765	0.735294118	7.720588235	29.04411765	59.92647059	97.79411765	0.367647059	26.83823529	52.57352941	75.73529412	100	16.17647059	19.48529412	37.13235294	63.60294118	91.54411765	0.367647059	21.32352941	45.95588235	73.52941176	98.16176471	1.470588235	26.47058824	50	73.16176471	100	1.102941176	27.57352941	56.61764706	80.14705882	99.26470588	1.102941176	23.16176471	52.20588235	76.83823529	100	0.735294118	17.27941176	44.85294118	68.38235294	97.79411765	0.367647059	29.41176471	51.10294118	71.32352941	98.89705882	0.037897311	0.063569682	0.04400978	0.055012225	0.064792176	0.042787286	0.051344743	0.083129584	0.04400978	0.070904645	0.070904645	0.074572127	0.053789731	0.064792176	0.094132029	0.084352078	0.004895961	0.013463892	0.014687882	0.003671971	0.018359853	0.009791922	0.009791922	0.025703794	0.009791922	0.012239902	0.014687882	0.007343941	0.011015912	0.013463892	0.014687882	0.015911873	0.014687882	0.015911873	0.014687882	0.019583843	0.008567931	0.006119951	0.015911873	0.012239902	0.004895961	0.015911873	0.012239902	0.018359853	0.018359853	0.014687882	0.025703794	0.024479804	0.009791922	0.015911873	0.008567931	0.009791922	0.017135863	0.013463892	0.014687882	0.025703794	0.015911873	0.018359853	0.014687882	0.022031824	0.007343941	0.017135863	0.026927785	0.023255814	0.008567931	0.018359853	0.006119951	0.020807834	0.020807834	0.013463892	0.011015912	0.019583843	0.013463892	0.024479804	0.029375765	0.026927785	0.017135863	0.019583843	0.026927785	0.020807834	0	chlo	Endoplasmic reticulum	Membrane	0.0002	0.0002	0	0.039	0.0068	0.6523	0	0.2917	0.0053	0.0044	5	92606292	8320430	108939464	4120	819	1405	6	234.17	166	-56763084	chr7	4120	1	420	0.372	7	0	1	chlo	E.R.	plas	none	none	Sobic.002G276800	0.142116	0.0055	1.03870078	Zm00042ab334970	0.012616	0.0036	2	0	0	0.196130254	0.689640212	0.669755435	8.437362695	0.048975512	0.288850518	0	0	0	0	0.024697344	0.112835671	0	1.059175674	4.165645611	2.129493666	0.729422998	2.63074734	0.924403627	0.827762834	2.369376184	0.413881417	0.024358341	0.010310414	0.0498982	0.002195239	0.009436591	0.002069815	0	0	0.019302118	0	0	0	0	0	0	0	0	0	0	0	0	1	Endoplasmic reticulum	Membrane	0.889375322	59.54247737	0.502	0.574712644	0.4750958	0.375478927	0.567049808	1.333333	1.166667	0.8333333	0.6666667	0.9230769	0.4615385	0	2.769231	0.4615385	1.384615	0.4	1.6	0.8888889	1.111111	0.6666667	1.333333	0.5714286	1.428571	1	1	0.8	1.333333	0.8	1.066667	0.6666667	1.333333	1.071429	1.5	0.4285714	0.7317073	1.02439	1.463415	0.8780488	0.8780488	1.02439	0.1818182	1.818182	1	0.9333333	1.066667	0	1.333333	0	2.666667	1.285714	0.8571429	2.142857	0.4285714	0.4285714	0.8571429	0.9411765	0.7058824	1.647059	0.7058824	1	1.230769	0.7692308	1.212121	0.7272727	0.2424242	1.818182	3	0	0	-1155.28	0.333333333	0.291666667	0.208333333	0.166666667	0.153846154	0.076923077	0	0.461538462	0.076923077	0.230769231	0.2	0.8	0.444444444	0.555555556	0.333333333	0.666666667	0.285714286	0.714285714	0.5	0.5	0.2	0.333333333	0.2	0.266666667	0.333333333	0.666666667	0.357142857	0.5	0.142857143	0.12195122	0.170731707	0.243902439	0.146341463	0.146341463	0.170731707	0.090909091	0.909090909	1	0.466666667	0.533333333	0	0.333333333	0	0.666666667	0.214285714	0.142857143	0.357142857	0.071428571	0.071428571	0.142857143	0.235294118	0.176470588	0.411764706	0.176470588	1	0.615384615	0.384615385	0.303030303	0.181818182	0.060606061	0.454545455	1	0	0	Sobic.002G276800.1	M1	paired	singleton	107	0	0	5	355	54.80267992	0	0.001821405	1.2495392025386256	-6.308147255	1.0280794057434297
Zm00001eb074030	54.78722294	0	0	0	0	0	0	0	0	0	0	0	27.82362973	10.31870018	0	0	0	0	0	24.65015886	0	0	0	29.39492793	4	54.78722294	2.023935	1.963789	1.080115	2.292605	1.6815	1.336073	1.600585	1.9920185	1.7392395	1.2708075	0.546661	1.0084035	0.639846	1.397561	1.1381535	0.9825375	0	0	0	0.1791582	0.0774179	0	0	3.64722	3.9387	5.95566	0	0	0	2.19304	0	10.4958	4.34596	3.40452	0	0.0794977	0	0.222659	9.25162	1.60905	13.5024	5.70433	3.03185	4.74899	1.511995	1.26053	0.56602	0.6709295	0.344057	2.144146	1.855496667	0.327019667	0.144157633	0.156180867	0.12948125	0.2563605	0.174287	0.1683685	0.208015825	0.1581079	0.365146333	1.037948	1.704573333	1.109931	1.029740667	1.015163	0.315210333	0.0521125	0.763126	0.14418065	0.10558545	0.476219	1.98718	0.543596333	0.325503333	0.745937333	0.383150333	0.374594	0.032322125	0.118897667	0.74579	0.885891	0.39574	0.010225045	0.154048067	0.09948845	0.21678235	0.4557595	1.38907	1.291273333	0.3606975	1.21396	0.297400667	0.697793	1.56951	2.567695	0.097156867	0.822935667	0.256189333	0.199306333	0.14141575	0.2322425	0.062140933	0.180969	0.12653815	0.325044	0.328446667	1.841256667	2.910793333	0.7505355	0.648905333	0.274635333	1.043098667	1.55199	0.059274	0.080426233	0.41742	1.398169	3.050426667	0.296970333	0	0.153073567	0.208093	0.186468	0.0960985	0.317095	0.222031	0.3822975	0.912560667	1.983833333	2.999896667	1.9452375	3.897543333	1.796286667	1.377756	1.487363333	2.416343333	0.130225	0.1044639	0.222417333	0.590984	0.742027	0.388124333	0.442953	2.29168	2.7637475	4.145405	3.02205	5.6058	3.019325	5.9703325	2.635136667	2.63558	1.103106667	0.010947233	2.81688	3.055373333	10.3195	14.6826	4.664173333	4.321293333	1.53683	2.140253333	0.0055881	1.268843667	13.4035	4.57193	3.37886	16.34053333	10.89933333	0.684247667	12.27785	1.924309588	161	16.34053333	0	0.25513	0.0831344	0.049410233	0	0.145255	0.898684933	0.972419667	0.166982922	0.45540797	0.377609108	0.440227704	0.333965844	0.225806452	0.409867173	0.40227704	0.187855787	0.341555977	0.432637571	0.225806452	0.077798861	0.880455408	0.041745731	0.40227704	0.322580645	0.275142315	0.55028463	0.166982922	0.282732448	0.150190114	0.125475285	0.382129278	0.311787072	0.201520913	0.123574144	0.368821293	0.153992395	0.144486692	0.296577947	0.16730038	0.157794677	0.129277567	0.011406844	0.068441065	0.300380228	0.228136882	0.163498099	0.178707224	0.269961977	0.096958175	0.948766603	18.78557875	54.45920304	78.36812144	100	0.379506641	20.11385199	45.16129032	69.44971537	99.81024668	0.189753321	30.17077799	53.32068311	78.17836812	98.86148008	0.379506641	19.54459203	45.16129032	69.82922201	99.81024668	1.518026565	28.84250474	52.75142315	75.52182163	100	0.189753321	27.89373814	58.25426945	79.50664137	99.0512334	0.189753321	31.87855787	53.70018975	77.41935484	98.86148008	0.379506641	19.16508539	44.971537	69.44971537	99.81024668	0.948766603	18.40607211	53.88994307	77.79886148	100	0.379506641	21.44212524	47.62808349	70.58823529	99.81024668	1.518026565	26.18595825	49.71537002	74.95256167	100	0.189753321	27.89373814	58.25426945	79.50664137	99.0512334	0.948766603	16.88804554	52.56166983	79.69639469	99.0512334	0.189753321	25.80645161	49.90512334	74.76280835	100	1.138519924	14.61100569	33.77609108	55.59772296	99.62049336	0.189753321	22.58064516	45.73055028	73.24478178	100	1.518026565	31.87855787	53.32068311	75.71157495	98.86148008	0.379506641	18.59582543	48.19734345	72.10626186	99.81024668	1.328273245	28.65275142	51.42314991	76.09108159	99.43074004	0.948766603	18.78557875	54.45920304	78.36812144	100	0.189753321	16.69829222	42.69449715	69.44971537	99.81024668	0.025268478	0.049905243	0.040429564	0.036007581	0.068856601	0.106127606	0.114971573	0.064434618	0.041692988	0.122552116	0.089703095	0.059380922	0.015792798	0.075805433	0.068224889	0.020846494	0.001896334	0.008217446	0.011378003	0.003792668	0.01011378	0.017067004	0.017067004	0.005689001	0.006953224	0.013906448	0.013906448	0.005689001	0.003160556	0.017067004	0.013906448	0.001896334	0.012642225	0.02022756	0.016434893	0.019595449	0.02528445	0.024020228	0.032869785	0.024020228	0.012642225	0.046776233	0.029077118	0.026548673	0.005689001	0.020859671	0.026548673	0.011378003	0.008849558	0.009481669	0.010745891	0.012010114	0.015802781	0.046776233	0.03539823	0.024652339	0.016434893	0.039190898	0.020859671	0.013274336	0.00505689	0.024020228	0.024652339	0.005689001	0.001896334	0.012010114	0.001896334	0	0.017699115	0.018331226	0.029709229	0.01011378	0.005689001	0.022756005	0.025916561	0.013906448	0.001896334	0.013906448	0.003160556	0.001896334	0	E.R.	Cell membrane	Membrane	0.0001	0	0.0001	0.0416	0.7705	0.042	0.0122	0.0132	0.1196	0.001	10	77614654	15109370	18544600	2417	1584	2006	5	401.2	97	102615852	chr2	2417	1	325	0.584	16	1	3	E.R.	cyto	plas	cyto_plas	none	Sobic.006G178500	0.444116	0.0534	1.120238857	Zm00042ab075110	0.028616	0.003	3	0.181271608	0.0199372	0	4.376153238	1.68691214	3.743761152	0	0	0	0	0.344010611	0	0	0	0	0.577894836	0.551828433	0.628885556	1.425562489	6.34331708	1.495782072	0.164061102	0.834306413	0.551841889	0.000253941	0.052330188	0.018043067	0	0.037746365	0.034821348	0	0.006862975	0.001963059	0	0	0	0	0	1	0	0	0	0	0	0	1	Cell membrane	Membrane	0.887471963	37.22410596	0.667	0.621730382	0.5583501	0.494969819	0.915492958	0.06349206	2.15873	0.1269841	1.650794	0	2.347826	0.2608696	1.304348	0.2608696	1.826087	0.4	1.6	0.4444444	1.555556	0	2	0	2	0.1538462	1.846154	0.0952381	2.761905	0.4761905	0.6666667	0.1818182	1.818182	0.1935484	2.419355	0.3870968	0	0.2	0.2	2.5	0.1	3	0.2222222	1.777778	1	0.1	1.9	0.3902439	1.268293	0.09756098	2.243902	0.3157895	1.736842	0	2.052632	0	1.894737	0	1.857143	0.2857143	1.857143	1	0	2	0.1702128	1.787234	0.08510638	1.957447	0	3	0	-2553.55	0.015873016	0.53968254	0.031746032	0.412698413	0	0.391304348	0.043478261	0.217391304	0.043478261	0.304347826	0.2	0.8	0.222222222	0.777777778	0	1	0	1	0.076923077	0.923076923	0.023809524	0.69047619	0.119047619	0.166666667	0.090909091	0.909090909	0.064516129	0.806451613	0.129032258	0	0.033333333	0.033333333	0.416666667	0.016666667	0.5	0.111111111	0.888888889	1	0.05	0.95	0.097560976	0.317073171	0.024390244	0.56097561	0.052631579	0.289473684	0	0.342105263	0	0.315789474	0	0.464285714	0.071428571	0.464285714	1	0	1	0.042553191	0.446808511	0.021276596	0.489361702	0	1	0	Sobic.006G178500.1	M1	nc	singleton	55	0	5	4	340	54.78722294	0	0.001821918	1.9690548794950664	-6.307865681	1.112910548503092
Zm00001eb138590	0	16.51727575	0	0	16.5016957	32.48981293	0	0	0	0	0	46.49196807	15.13509709	14.58925792	0	0	0	0	12.17903998	0	0	0	54.77652141	26.08508361	8	54.77652141	7.97791	8.37649	8.52569	7.43085	8.5876	8.3009	6.455835	8.899875	7.510435	8.49632	7.968845	7.804105	7.92074	7.29627	6.564375	7.57805	0	0.05890115	0.0997624	2.3041255	6.25638	5.71401	4.32835	7.45987	5.4499	8.94478	4.21928	8.67387	9.3949	11.6159	0	10.6236	6.67584	6.37808	0	4.97336	2.98963	5.10764	6.12422	9.38391	5.65525	10.0654	8.21692	7.65321	7.006265	6.812145	8.71543	15.00145	4.983893333	5.678676	3.02286	7.954766667	1.553785	0.892704667	12.4512	17.0682	4.37839	15.66015	12.564675	13.29195	3.84426	3.937698	20.69776667	6.288505	6.440436667	8.820213333	8.609043333	1.40637	3.707116667	12.3912	16.19025	16.9874	8.444003333	8.749656667	9.29539	5.15649	21.98613333	6.497825	2.6006525	2.46921	5.888995	4.639346667	6.740993333	1.86807	1.059085333	15.39515	18.5064	13.6133	4.07605	4.31539	8.849971667	10.46679	6.44315	8.410333333	9.402666667	4.4671725	4.910273333	8.016116667	8.893986667	9.366046667	8.11735	15.4127	6.933186667	16.8617	16.8353	14.5131	5.5318	4.81413	8.584133333	6.2715675	9.325776667	9.081256667	8.810573333	3.12884	3.14191	2.149503333	7.70865	2.835393333	5.985916667	8.480436667	0.986008	1.121523333	15.3516	12.5934	8.703425	9.019455	14.7915	15.8664	9.560806667	3.790053333	5.5182	6.9323725	5.762526667	9.60086	11.49526667	5.45431	4.653343333	3.80075	2.375206667	7.30109	5.301006667	7.674273333	6.881973333	8.52468	7.4216	4.0106425	3.9515025	5.381355	4.561	6.566015	4.785775	9.400186667	9.276873333	15.59136667	0.997574667	8.071353333	7.951793333	10.15429333	9.628796667	12.78586667	11.64990333	10.64685667	6.618583333	0.0692905	4.087636667	6.083243333	3.895586667	4.419993333	8.115836667	5.307953333	3.167853333	12.73355	7.623127383	170	21.98613333	0	0.007284267	2.180633333	2.35056	0.277454667	0.0435037	2.083196667	1.210667	0.332969432	0.427947598	0.239082969	0.422489083	0.401746725	0.175764192	0.258733624	0.383187773	0.358078603	0.344978166	0.479257642	0.175764192	0.06768559	0.875545852	0.056768559	0.461790393	0.167030568	0.371179039	0.36790393	0.332969432	0.299126638	0.241530055	0.161748634	0.197814208	0.290710383	0.13989071	0.130054645	0.192349727	0.186885246	0.209836066	0.292896175	0.107103825	0.16284153	0.113661202	0.004371585	0.104918033	0.136612022	0.298360656	0.121311475	0.212021858	0.212021858	0.191256831	0.655021834	29.14847162	46.50655022	69.75982533	100	0.327510917	17.90393013	52.07423581	78.27510917	99.89082969	0.109170306	26.20087336	49.89082969	68.66812227	99.56331878	0.327510917	17.3580786	55.13100437	78.16593886	99.89082969	0.218340611	28.27510917	47.70742358	69.65065502	100	0.109170306	29.47598253	48.0349345	67.79475983	99.67248908	0.109170306	26.8558952	49.67248908	67.46724891	99.56331878	0.327510917	15.61135371	55.24017467	78.8209607	99.89082969	0.655021834	29.14847162	46.39737991	70.19650655	100	0.436681223	15.61135371	54.69432314	77.94759825	99.89082969	0.218340611	28.05676856	48.25327511	71.069869	100	0.109170306	29.47598253	48.0349345	67.79475983	99.67248908	2.401746725	37.11790393	50.32751092	63.97379913	99.67248908	0.109170306	23.47161572	49.56331878	76.09170306	100	3.711790393	27.72925764	51.63755459	65.72052402	99.45414847	0.109170306	26.74672489	43.88646288	70.19650655	100	0.218340611	39.08296943	51.74672489	66.26637555	99.56331878	0.327510917	17.3580786	57.96943231	79.36681223	99.89082969	0.218340611	21.94323144	49.67248908	72.92576419	99.56331878	0.655021834	29.14847162	46.50655022	69.75982533	100	0.109170306	23.1441048	53.8209607	79.47598253	99.89082969	0.071636364	0.052	0.080363636	0.054909091	0.105090909	0.060363636	0.039272727	0.055636364	0.055272727	0.088	0.074909091	0.054545455	0.026545455	0.06	0.078545455	0.042909091	0.015642052	0.023644962	0.014914514	0.017460895	0.021826119	0.012004365	0.006911604	0.011276828	0.01600582	0.033102947	0.014186977	0.016733358	0.00800291	0.012368134	0.023281193	0.011276828	0.03492179	0.012731903	0.044379774	0.013095671	0.022917425	0.010185522	0.009821753	0.017460895	0.008730447	0.008730447	0.013095671	0.008730447	0.005820298	0.017824664	0.020371044	0.011640597	0.015278283	0.009457985	0.01600582	0.014550746	0.040014551	0.021098581	0.012004365	0.014914514	0.017460895	0.022189887	0.019643507	0.015642052	0.00800291	0.017097126	0.016733358	0.012731903	0.005820298	0.006184067	0.005092761	0.009457985	0.020371044	0.017097126	0.010549291	0.012004365	0.013095671	0.02400873	0.028010186	0.01345944	0.004728992	0.012731903	0.018188432	0.007275373	0	nucl	Nucleus	Soluble	0.8695	0.1236	0.0004	0.0008	0.0052	0	0	0.0003	0.0001	0	0	52506571	138895450	98245742	7634	2751	3869	9	429.89	623	-20847830	chr3	7634	1	495	0.49	23	11	6	nucl	chlo	none	none	none	none	none	none	none	Zm00042ab143000	0.009816	0.002	4	0.214215311	0.006642262	0	7.721507376	1.85180679	0	0	0.091924176	0	0	0	0	0	0.184980298	0	0.943328334	4.855738344	0	0.871738353	6.296138466	0	0.563338595	8.102311275	0	0.01930797	0.000901488	0.014154887	0.000991398	0	0.00214468	0	0	0.005576168	0	0	0	0	0	0	0	0	0	0	0	0	1	Nucleus	Soluble	0.974435041	60.15022954	0.533	0.623569794	0.541189931	0.458810069	0.541189931	1.066666667	1	1.333333333	0.6	0.947368421	0.473684211	0.473684211	0.947368421	1.263157895	1.894736842	1.087719298	0.912280702	1.166666667	0.833333333	1.333333333	0.666666667	0.731343284	1.268656716	0.571428571	1.428571429	0.968421053	1.389473684	0.631578947	1.010526316	1.130434783	0.869565217	1.2	1.35	0.45	0.303797468	1.594936709	0.987341772	1.063291139	0.303797468	1.746835443	0.666666667	1.333333333	1	0.75	1.25	1.152542373	0.745762712	1.355932203	0.745762712	0.914285714	1.085714286	0.971428571	0.8	1.2	1.028571429	1	0.75	1.25	1	1	1.222222222	0.777777778	1.28	1.28	0.4	1.04	0	0	3	-3994.12	0.266666667	0.25	0.333333333	0.15	0.157894737	0.078947368	0.078947368	0.157894737	0.210526316	0.315789474	0.543859649	0.456140351	0.583333333	0.416666667	0.666666667	0.333333333	0.365671642	0.634328358	0.285714286	0.714285714	0.242105263	0.347368421	0.157894737	0.252631579	0.565217391	0.434782609	0.4	0.45	0.15	0.050632911	0.265822785	0.164556962	0.17721519	0.050632911	0.291139241	0.333333333	0.666666667	1	0.375	0.625	0.288135593	0.186440678	0.338983051	0.186440678	0.152380952	0.180952381	0.161904762	0.133333333	0.2	0.171428571	0.25	0.1875	0.3125	0.25	1	0.611111111	0.388888889	0.32	0.32	0.1	0.26	0	0	1	Sobic.008G063000.1	M2	nc	singleton	143	0	23	46	252	54.77652141	0	0.001822273	1.1781893839844069	-6.307670689	1.2194048059155995
Zm00001eb367430	17.3600383	0	0	23.30314622	30.66091111	0	0	0	0	0	0	45.12664398	14.69814047	26.42848882	0	0	0	0	0	0	0	0	54.77285	30.33574556	7	54.77285	0.404648	0.2508195	0.38384115	0.4550595	0.359878	0.1891095	0.3310195	0.226995	0.6559885	0.4154545	0.267811	0.3589985	0.2893195	0.425812	0.725914	0.391693	0	0	0	0	2.61779	1.49785	1.64801	8.5229	11.0804	9.88983	3.8986	0.997181	2.14778	9.70027	0	10.0609	8.41322	8.88613	0	1.32728	3.0506	0.438575	16.7591	14.6922	20.0473	13.1415	6.13842	7.01472	0	0	0.401482	0.0906101	0.011681767	0.11974912	0.0414642	0.571704	0	0	0	0	0	0	0	0	0.078096867	0.11134288	0	0.196271	0.112780333	3.328973333	0.524724	0	0.020835167	0	0	0	0.873145667	0	0	0.162674333	0	0.01551525	0.015184125	0.041415767	0.210738333	0.195150667	1.309912333	0.01957715	0.010204167	0	0	0.0093528	0.204100667	0.131177667	0	1.740493333	0.201920333	0.366918333	0.170688433	0.12783435	0	0.1737204	0.035953933	0	0	0	0.0072439	0	0	0	0.01954972	0.1245578	0.902472333	0.002081913	0.273764333	0	0.124932533	0.077733	0.01484885	0.0416059	0.052844767	0.0106865	0.408646	0.708537	0	0	0	0	0	0.0387761	0	0	0.127645	0.017779167	0.009351	0.66007825	1.117557333	1.415613333	0	0.180614333	0.148228	0	0.027322667	0.084744567	0.115571167	0.359834667	0.037095633	0.185782	0.0908022	0.150312	0.12064465	0.124702375	0.15301525	0.29459625	0.15983425	7.322186667	6.624463333	0.991150667	0.036039333	1.63385	0.629331	1.859706667	5.641673333	9.99556	6.002863333	2.012513333	0.020154567	0	0.066234933	0.464988667	0	0.592568	0.809054333	0.413988	0.1242783	12.70065	1.952848962	126	20.0473	0	0.005579967	0.022324133	0.018575467	0	0	0.085757333	0.005869967	0.296062992	0.480314961	0.223622047	0.532283465	0.222047244	0.245669291	0.236220472	0.448818898	0.31496063	0.437795276	0.316535433	0.245669291	0.14488189	0.732283465	0.122834646	0.444094488	0.181102362	0.37480315	0.422047244	0.296062992	0.281889764	0.242902208	0.14511041	0.219242902	0.231861199	0.238170347	0.099369085	0.197160883	0.165615142	0.241324921	0.26340694	0.197160883	0.140378549	0.192429022	0.028391167	0.170347003	0.146687697	0.321766562	0.154574132	0.247634069	0.250788644	0.140378549	1.102362205	28.66141732	49.76377953	75.43307087	99.68503937	0.31496063	22.83464567	50.5511811	76.06299213	100	0.157480315	25.03937008	48.34645669	71.49606299	99.84251969	0.31496063	22.04724409	48.66141732	73.54330709	99.21259843	0.62992126	28.97637795	53.54330709	73.7007874	99.84251969	0.157480315	28.03149606	50.39370079	78.11023622	100	0.157480315	25.98425197	50.70866142	72.5984252	100	0.31496063	22.83464567	49.4488189	75.7480315	99.21259843	0.787401575	28.18897638	49.13385827	74.48818898	99.68503937	0.31496063	22.36220472	48.81889764	74.80314961	99.21259843	0.62992126	27.4015748	50.70866142	72.12598425	99.84251969	0.157480315	28.03149606	50.39370079	78.11023622	100	2.204724409	35.90551181	50.23622047	79.84251969	99.68503937	0.157480315	23.77952756	50.39370079	75.11811024	100	1.102362205	26.92913386	47.08661417	63.30708661	94.64566929	0.157480315	22.83464567	45.51181102	75.27559055	99.84251969	0.31496063	22.99212598	46.92913386	70.23622047	100	1.102362205	27.24409449	55.11811024	76.37795276	99.21259843	0.62992126	23.30708661	46.77165354	73.22834646	99.84251969	1.102362205	28.66141732	49.76377953	75.43307087	99.68503937	0.157480315	23.46456693	55.90551181	76.37795276	100	0.023597273	0.047194546	0.062401678	0.022024122	0.060828526	0.109596224	0.137912952	0.054011536	0.06135291	0.142108023	0.097535396	0.042475092	0.008914525	0.063450446	0.046145779	0.02045097	0.002623295	0.004197272	0.014165792	0.002623295	0.008394544	0.016789087	0.016789087	0.00524659	0.00996852	0.027806925	0.018887723	0.00524659	0.001573977	0.00996852	0.007345226	0.003147954	0.012591815	0.013116474	0.022560336	0.012591815	0.019937041	0.019937041	0.049317943	0.0204617	0.020986359	0.056663169	0.039874082	0.0204617	0.00524659	0.023609654	0.018363064	0.006820567	0.006295908	0.024658972	0.024658972	0.005771249	0.025183631	0.04616999	0.051941238	0.018887723	0.024658972	0.044071354	0.018887723	0.00996852	0.002098636	0.015739769	0.016789087	0.007869885	0.002098636	0.00524659	0.001049318	0.000524659	0.007345226	0.026757608	0.019937041	0.009443861	0.005771249	0.013641133	0.019937041	0.006820567	0	0.014165792	0.003672613	0.002623295	0	nucl	Nucleus	Soluble	0.6044	0.1841	0.0014	0.0036	0.0399	0.0007	0.156	0.0018	0.0018	0.0064	0	122680672	12906236	8231595	2599	1908	2599	1	2599	156	-83120005	chr8	2599	1	535	0.637	21	8	11	nucl	chlo	cysk	none	none	Sobic.003G359200	0.303316	0.0338	1.111434939	Zm00042ab384100	0.015816	0.0051	10	0	0	0.039867383	0.041691886	1.064576631	2.970256782	0	0	0	0	0	0	0	0.257081107	0	0.027442279	1.34122512	1.80869565	0.089805836	4.406474812	1.444666138	0.069481911	6.061107005	0.834603849	0	0.00428936	0.000212443	0	0.009007655	0.000212443	0	0	0	0	0	0	0	1	0	0	0	0	0	0	0	1	Nucleus	Soluble	0.906463626	39.55392438	0.706	0.668292683	0.6292683	0.590243902	0.881300813	0.1975309	1.876543	0.2962963	1.62963	0.3478261	3.304348	0.08695652	1.304348	0.08695652	0.8695652	0.4444444	1.555556	0.2272727	1.772727	0.2222222	1.777778	0.2222222	1.777778	0.1764706	1.823529	0.3636364	2.254545	0.2909091	1.090909	0.1666667	1.833333	0.3333333	2.333333	0.3333333	0	0.5454545	0	2.181818	0	3.272727	0.2608696	1.73913	1	0.08333333	1.916667	0.5490196	0.9411765	0.5490196	1.960784	0.1518987	2.050633	0.3797468	1.21519	0	2.202532	0.2105263	1.684211	0.4210526	1.684211	1	0	2	0.1481481	1.62963	0.2962963	1.925926	0	0	3	-3168.96	0.049382716	0.469135802	0.074074074	0.407407407	0.057971014	0.550724638	0.014492754	0.217391304	0.014492754	0.144927536	0.222222222	0.777777778	0.113636364	0.886363636	0.111111111	0.888888889	0.111111111	0.888888889	0.088235294	0.911764706	0.090909091	0.563636364	0.072727273	0.272727273	0.083333333	0.916666667	0.111111111	0.777777778	0.111111111	0	0.090909091	0	0.363636364	0	0.545454545	0.130434783	0.869565217	1	0.041666667	0.958333333	0.137254902	0.235294118	0.137254902	0.490196078	0.025316456	0.341772152	0.063291139	0.202531646	0	0.367088608	0.052631579	0.421052632	0.105263158	0.421052632	1	0	1	0.037037037	0.407407407	0.074074074	0.481481481	0	0	1	no_Sorghum_syntelog_detected	nc	nssd	nssd	61	0	22	13	465	54.77285	0	0.001822395	1.213753814054088	-6.307603784	1.2706020871179686
Zm00001eb397220	0	0	54.77067477	0	0	0	0	0	0	0	0	0	0	0	0	0	0	0	0	0	0	0	0	54.77067477	1	54.77067477	2.36447	2.590755	2.811875	1.87704	2.92407	3.32431	1.89786	2.591795	2.10555	2.15431	2.844345	2.127275	2.825315	2.41311	1.92433	2.130405	1.58081	5.1057975	0.1934805	3.41979	0.0177963	0	0	0.0289914	0.0812726	0.0746606	0	0.151107	0	0.0293214	0	0.100703	0.0991684	0.0376202	0	0	0.0949183	0.0319086	0.0679602	0.0425945	0.257707	0.0486366	0.173219	0.0853724	0.78782	0.7213295	0.4669945	0.6983775	1.804653333	0.4420374	0.302744837	0.954690667	0.933817	0.640133667	0.794971	4.61863	1.006886	0.523371	0.572104308	1.882235	0.512734667	0.657236	2.698633333	0.610236	0.333957933	0.807834667	1.027802667	0.715712	0.481689667	0.736993	2.493945	4.04843	1.034178	3.66238	2.6662	2.14366	3.65742	0.709557	0.770079	0.534313	0.7025245	0.466411667	0.966833667	0.6432985	0.726678	0.5954975	4.25269	1.73404	0.449505	0.744879	3.80863	1.15592	0.647236667	0.817327667	0.774192	0.8987775	0.796482333	0.911533667	1.007921333	0.830314667	0.5901095	2.27722	0.599854333	0.5498625	2.41783	3.776185	0.839698667	0.597274	1.161303667	0.80139	0.601628667	4.57918	0.643848667	0.4324288	0.5232115	0.860364667	0.840393667	0.603557333	0.629252667	0.811719	0.658348	0.935229	0.5321305	0.601396333	1.92468	0.6449175	0.8222115	1.75048	0.911434667	0.737711667	0.498365667	0.73256525	0.605048667	0.609512333	4.040013333	0.657178333	0.559451333	0.60033	1.076115667	0.862227333	1.421456667	1.635943333	1.727243333	3.9474	0.852359	0.69444275	0.6407005	1.12872575	0.87537475	0.9743845	0.7522065	2.122726667	2.424853333	1.634036667	0.189613133	1.112986667	1.345353333	1.162108	0.850945667	1.93458	1.86203	1.097816667	3.409793333	1.5743125	0.655372	0.810938333	0.69559	0.635258	1.767436667	0.870145	0.990476333	1.571395	1.264169328	166	5.1057975	0	0.357902333	0.740384667	0.576695667	1.410367	0.013686	2.045216667	1.874995667	0.304909561	0.403100775	0.291989664	0.405684755	0.322997416	0.271317829	0.333333333	0.335917313	0.330749354	0.330749354	0.397932817	0.271317829	0.121447028	0.759689922	0.118863049	0.403100775	0.279069767	0.317829457	0.42377261	0.304909561	0.271317829	0.243523316	0.194300518	0.222797927	0.269430052	0.243523316	0.158031088	0.225388601	0.227979275	0.235751295	0.28238342	0.199481865	0.202072539	0.18134715	0.031088083	0.176165803	0.235751295	0.251295337	0.204663212	0.28238342	0.183937824	0.155440415	0.516795866	25.32299742	52.19638243	77.51937984	100	0.775193798	22.99741602	47.54521964	72.60981912	97.93281654	0.258397933	27.39018088	51.9379845	75.19379845	99.74160207	0.775193798	22.99741602	48.57881137	72.86821705	97.15762274	2.067183463	27.64857881	53.22997416	77.00258398	100	0.258397933	21.18863049	45.99483204	73.38501292	99.48320413	0.258397933	28.68217054	51.9379845	75.19379845	99.74160207	0.775193798	19.63824289	46.51162791	71.83462532	97.15762274	0.516795866	25.32299742	51.42118863	76.74418605	100	0.775193798	22.99741602	48.32041344	72.86821705	97.15762274	2.067183463	27.39018088	53.48837209	76.74418605	100	0.258397933	21.18863049	45.99483204	73.38501292	99.48320413	0.516795866	11.36950904	36.17571059	68.21705426	99.48320413	0.258397933	25.06459948	50.12919897	74.93540052	100	4.909560724	34.10852713	55.81395349	77.51937984	99.2248062	0.258397933	20.15503876	44.44444444	70.54263566	100	1.033591731	29.97416021	51.9379845	77.00258398	99.74160207	0.775193798	26.87338501	53.74677003	75.96899225	97.6744186	0.775193798	22.73901809	46.25322997	70.02583979	99.74160207	0.516795866	25.32299742	52.19638243	77.51937984	100	0.258397933	28.94056848	49.6124031	74.16020672	97.93281654	0.067927773	0.044711952	0.067067928	0.076526225	0.064488392	0.05588994	0.047291488	0.050730868	0.078245916	0.058469475	0.067067928	0.05588994	0.045571797	0.059329321	0.078245916	0.082545142	0.02151463	0.011187608	0.024096386	0.011187608	0.017211704	0.011187608	0.006024096	0.010327022	0.02151463	0.014629948	0.017211704	0.013769363	0.016351119	0.02151463	0.024096386	0.014629948	0.013769363	0.010327022	0.018932874	0.02151463	0.015490534	0.009466437	0.014629948	0.016351119	0.011187608	0.014629948	0.012908778	0.008605852	0.008605852	0.005163511	0.017211704	0.01979346	0.024096386	0.012048193	0.018932874	0.022375215	0.014629948	0.014629948	0.01979346	0.009466437	0.0232358	0.016351119	0.015490534	0.012048193	0.008605852	0.012908778	0.012908778	0.02151463	0.008605852	0.011187608	0.005163511	0.020654045	0.017211704	0.020654045	0.006884682	0.014629948	0.022375215	0.012908778	0.02151463	0.02151463	0.012048193	0.01979346	0.024096386	0.026678141	0	mito	Mitochondrion	Soluble	0.0011	0.0058	0.0001	0.9894	0.0003	0	0.0013	0	0	0.002	0	88288477	6071126		23442	1164	2649	13	203.77	961	-63999106	chr9	23442	5	524	0.452	9	1	2	mito	chlo	none	none	none	Sobic.001G411200	0.127316	0.0281	1.220710673	Zm00042ab415280	0.000016	0	2	0	0	0	0	0	0	0	0	0	0	0	0	0	0	0	0	0	0	0	0	0	0	0	0	0.013147285	0.007273698	0.046962412	0.000283257	0.000879489	0.002573616	0.000141628	0	0.00428936	0	1	0	0	0	0	0	0	0	0	0	0	1	Mitochondrion	Soluble	0.918086052	58.39815252	0.478	0.610666667	0.517333333	0.424	0.405333333	0.8	0.6666667	1.2	1.333333	0.8571429	1.071429	0.6428571	1.285714	1.071429	1.071429	1.5	0.5	1.538462	0.4615385	2	0	0.6153846	1.384615	1.2	0.8	0.5333333	0.8	1.866667	0.8	0.8	1.2	0.75	1.5	0.75	0.4444444	0.8888889	2.222222	0.2222222	0.6666667	1.555556	1.157895	0.8421053	1	1.3	0.7	1.714286	0.1428571	1.285714	0.8571429	1.777778	1.111111	1.333333	0.4444444	0.6666667	0.6666667	1.333333	0.8	1.333333	0.5333333	1	1.5	0.5	1.939394	0.6060606	0.3636364	1.090909	0	3	0	-1609.33	0.2	0.166666667	0.3	0.333333333	0.142857143	0.178571429	0.107142857	0.214285714	0.178571429	0.178571429	0.75	0.25	0.769230769	0.230769231	1	0	0.307692308	0.692307692	0.6	0.4	0.133333333	0.2	0.466666667	0.2	0.4	0.6	0.25	0.5	0.25	0.074074074	0.148148148	0.37037037	0.037037037	0.111111111	0.259259259	0.578947368	0.421052632	1	0.65	0.35	0.428571429	0.035714286	0.321428571	0.214285714	0.296296296	0.185185185	0.222222222	0.074074074	0.111111111	0.111111111	0.333333333	0.2	0.333333333	0.133333333	1	0.75	0.25	0.484848485	0.151515152	0.090909091	0.272727273	0	1	0	Sobic.001G411200.1	M2	singleton	singleton	227	0	3	1	138	0	1	548.7067476999999	1	6.307564141601853	1.4060179511273034
Zm00001eb420250	54.75259132	16.6209529	17.39174735	0	19.52248268	44.68977002	0	0	0	0	0	11.22438646	13.58380066	13.75810241	0	0	25.12920678	32.34399828	21.65372676	19.90778341	0	6.83782551	17.04699212	22.46166905	14	54.75259132	13.431575	13.29975	14.6853	13.63751	14.90355	13.3934	13.7027	14.255555	13.23456	13.405255	14.0327	11.56256	13.214385	11.36917	12.6345	13.1895	6.58001	2.111425	0.1611873	5.6014325	3.46937	2.59999	3.21831	5.01771	4.61766	5.28193	3.16231	5.16231	6.24798	5.1811	0	5.95838	4.67398	5.554	0	3.07402	3.37085	1.23879	3.83421	4.15027	5.6122	4.34588	5.9233	6.74033	6.670705	4.967375	10.208905	16.60785	10.87873333	11.06511	6.972363333	8.97003	5.918816667	5.24195	11.1784	7.831195	17.73255	10.9145	9.5282775	10.61747	11.06601333	11.37248	5.823776667	12.594025	9.391403333	6.313896667	8.58663	6.456266667	11.53816667	10.0641	9.44754	7.09495	10.53906667	6.39173	4.56069	5.82498	5.64079	11.65475	7.4221325	7.148246667	11.26063333	7.618223333	7.397533333	9.19816	5.61398	11.36255	8.645345	14.08435	10.31088667	9.97771	4.964538333	12.5571	10.53283333	11.4932	9.916606667	10.585905	11.0296	11.58886667	13.6186	8.624266667	11.8696	10.83165	10.03489333	11.4482	8.98899	9.552005	14.28493333	12.24173333	9.431596667	10.178765	10.87361667	4.37743	9.874196667	10.084782	10.6631	6.222173333	10.8857	9.07196	10.58303333	8.28377	9.58778	5.78163	11.29935	10.93196667	14.4154	10.470875	11.86305	9.847075	13.63396667	10.72023333	10.69112333	9.6899975	9.539466667	11.20426667	5.11424	6.96726	9.84022	10.2488	7.52326	10.96073333	10.18449333	9.450813333	6.409126667	9.53346	11.8586	9.58152	10.069065	10.5390275	10.417055	10.243665	9.5264225	21.87006667	16.89603333	13.76003333	8.470786667	8.75751	16.61913333	16.5971	15.91766667	15.96686667	14.59416667	18.9015	11.21231	3.3547625	12.8451	12.98626667	7.11963	13.117	12.41883333	12.8531	9.351343333	14.87595	9.597799128	171	21.87006667	0	5.244246667	14.68876667	13.76346667	3.616976667	0.031783767	8.36337	6.297956667	0.261694058	0.448798989	0.289506953	0.455120101	0.337547408	0.207332491	0.312262958	0.384323641	0.303413401	0.357774968	0.434892541	0.207332491	0.089759798	0.809102402	0.1011378	0.412136536	0.246523388	0.341340076	0.422250316	0.261694058	0.316055626	0.239240506	0.163291139	0.234177215	0.282278481	0.169620253	0.143037975	0.212658228	0.202531646	0.232911392	0.273417722	0.139240506	0.173417722	0.150632911	0.011392405	0.173417722	0.215189873	0.25443038	0.165822785	0.229113924	0.26835443	0.173417722	0.252844501	18.96333755	46.27054362	72.18710493	99.87357775	0.379266751	25.91656131	49.43109987	73.07206068	99.62073325	0.12642225	27.18078382	55.37294564	76.99115044	100	0.379266751	25.66371681	49.55752212	72.43994943	100	0.252844501	28.69785082	52.71807838	78.76106195	99.87357775	0.12642225	18.5840708	40.07585335	75.47408344	99.494311	0.12642225	27.93931732	55.37294564	78.8874842	100	0.379266751	27.05436157	50.06321113	71.80783818	99.62073325	0.252844501	19.5954488	45.63843236	72.94563843	99.87357775	1.011378003	26.29582807	49.55752212	69.91150442	99.62073325	0.252844501	28.19216182	52.71807838	77.24399494	100	0.12642225	18.5840708	40.07585335	75.47408344	99.494311	0.505689001	10.49304678	30.72060683	70.92288243	99.36788875	0.12642225	27.05436157	50.69532238	74.71554994	100	0.252844501	22.50316056	51.58027813	78.25537295	99.87357775	0.12642225	21.74462705	51.45385588	75.47408344	99.87357775	0.632111252	26.04298357	47.91403287	77.87610619	100	0.379266751	26.42225032	49.43109987	68.52085967	98.60935525	0.632111252	27.05436157	54.61441214	76.61188369	100	0.252844501	18.96333755	46.27054362	72.18710493	99.87357775	0.12642225	25.03160556	48.16687737	72.31352718	99.494311	0.059789474	0.053894737	0.061052632	0.076631579	0.078736842	0.054736842	0.030736842	0.072	0.066947368	0.058947368	0.063578947	0.050526316	0.045894737	0.068631579	0.084631579	0.073263158	0.01600674	0.01305813	0.01053075	0.02021904	0.01727043	0.01347936	0.00716091	0.01600674	0.01895535	0.01347936	0.01642797	0.01221567	0.01305813	0.01769166	0.026537489	0.01937658	0.01432182	0.01474305	0.02232519	0.027379949	0.01811289	0.01095198	0.00758214	0.01811289	0.01137321	0.00673968	0.00631845	0.00631845	0.01432182	0.01600674	0.02232519	0.01937658	0.01937658	0.01305813	0.01853412	0.01558551	0.01853412	0.01053075	0.0084246	0.02148273	0.01769166	0.01390059	0.01558551	0.01642797	0.00968829	0.01095198	0.01432182	0.01558551	0.01010952	0.01305813	0.00968829	0.01305813	0.02485257	0.01979781	0.00758214	0.01642797	0.01895535	0.02485257	0.025273799	0.01558551	0.00884583	0.02401011	0.02148273	0.01895535	0	nucl	Cytoplasm	Soluble	0.4758	0.5168	0.0003	0.0002	0.0051	0.0002	0.0001	0.0003	0.0003	0.0009	0	54757742	26622066	24910985	21269	2376	3084	17	181.41	199	-30403231	chr10	21269	2	509	0.691	23	5	8	nucl	cyto	mito	none	none	none	none	none	none	Zm00042ab440970	0.000016	0	1	0	0.005127068	0	2.456843256	1.131646112	3.743761152	0	0.095908979	1	0	0	0	0	0.027704961	0	2.358320836	2.350655655	19.49545225	0.751184292	1.548759824	5.481090376	0.310411063	1.357782156	0.689802361	0.041218067	0.001361932	0.027451902	0.020140893	0.004100683	0	0.000105763	1.16e-05	0.008149783	0	0	0	0	0	0	0	0	0	0	0	0	1	Cytoplasm	Soluble	0.961137522	56.0332896	0.476	0.576822917	0.535807292	0.494791667	0.358072917	1.627119	0.4745763	1.559322	0.3389831	0.8571429	0.5357143	1.071429	0.5357143	1.714286	1.285714	1.5	0.5	1.166667	0.8333333	1	1	0.75	1.25	1.045455	0.9545455	1.066667	1	1.133333	0.8	1.515152	0.4848485	1.5	0.75	0.75	0.8148148	1.333333	1.333333	0.8888889	0.6666667	0.962963	1.2	0.8	1	1.052632	0.9473684	1.824561	0.3508772	1.473684	0.3508772	1.341176	1.058824	1.905882	0.3529412	0.7058824	0.6352941	1.953488	0.5581395	1.302326	0.1860465	1	1.333333	0.6666667	1.84	0.24	0.8	1.12	0	3	0	-3269.17	0.406779661	0.118644068	0.389830508	0.084745763	0.142857143	0.089285714	0.178571429	0.089285714	0.285714286	0.214285714	0.75	0.25	0.583333333	0.416666667	0.5	0.5	0.375	0.625	0.522727273	0.477272727	0.266666667	0.25	0.283333333	0.2	0.757575758	0.242424242	0.5	0.25	0.25	0.135802469	0.222222222	0.222222222	0.148148148	0.111111111	0.160493827	0.6	0.4	1	0.526315789	0.473684211	0.456140351	0.087719298	0.368421053	0.087719298	0.223529412	0.176470588	0.317647059	0.058823529	0.117647059	0.105882353	0.488372093	0.139534884	0.325581395	0.046511628	1	0.666666667	0.333333333	0.46	0.06	0.2	0.28	0	1	0	no_Sorghum_syntelog_detected	nc	nssd	nssd	157	0	9	8	363	54.75259132	0	0.3188864359744892	1.2251655385552027	-1.14292024	1.1570462462637219
Zm00001eb045420	0	0	0	0	8.425970768	17.01769827	0	0	0	0	54.73023754	19.23978803	14.13420285	11.80312246	27.82406609	7.190037815	0	12.1655267	19.26167388	15.46874225	0	20.8165869	28.85343245	19.76392969	13	54.73023754	8.74043	8.503895	10.31225	6.72014	10.55468	9.876415	6.61187	8.53048	8.339645	10.00022	9.918855	7.342395	9.47302	8.5288	7.827905	7.54937	2.46755	2.188659	0.19215925	3.59231	0.65155	0.723442	0.47238	0.981349	0.807967	0.883886	0.651768	0.901618	0.914621	0.839202	0	0.972006	0.801348	0.459901	0	1.0032	1.44956	0.900238	0.840552	0.972788	0.786824	0.834941	1.02504	1.10015	8.18922	6.757585	6.764845	29.48055	7.834333333	6.385532	5.083406667	4.404046667	2.297	2.965513333	14.9108	20.9467	12.3384	12.11405	12.252575	14.2172	4.04243	2.969884	15.0553	5.9398925	6.740616667	2.063706667	5.256606667	2.164553333	2.546903333	16.28875	23.1604	18.6932	6.532836667	14.74736667	13.49293333	8.491143333	17.41716667	6.26933	3.43426	3.71799	4.042771667	5.251506667	3.230216667	1.88426	2.405213333	15.88315	20.9608	16.1808	3.896243333	5.558743333	19.28666667	6.467316667	6.76506	5.614553333	6.148886667	5.4836475	5.961953333	5.143763333	5.851173333	9.116186667	14.5952	20.3097	8.27536	14.67815	21.2495	20.5262	5.132743333	5.42707	6.042333333	7.30881	6.80612	15.64246667	6.797113333	4.936	4.21838	3.080673333	6.774733333	6.04248	7.143236667	4.656266667	2.32727	2.15182	10.811	10.68027	18.93635	7.921675	17.06005	20.62265	5.915146667	6.684866667	7.956373333	5.0654625	4.361893333	5.60153	11.38403333	7.39494	4.821796667	5.51063	3.423696667	6.723646667	13.5806	11.99686667	6.3644	12.1812	10.6654	2.2637775	1.348805	3.8155625	1.6927165	3.7396775	1.946899	10.63336	12.76756667	9.87846	3.091266667	2.85016	13.19181	5.003326667	4.582156667	12.00153333	8.569163333	10.42463333	19.3087	0.21364455	8.653353333	3.07146	3.296623333	1.666076667	2.832883333	2.577886667	4.14595	7.02887	7.239423332	171	29.48055	0	0.060313433	2.403044667	2.180586667	1.031734333	0.039054833	2.480316667	2.521043333	0.363766049	0.37660485	0.259629101	0.410841655	0.336661912	0.252496434	0.289586305	0.320970043	0.389443652	0.363766049	0.383737518	0.252496434	0.126961484	0.710413695	0.162624822	0.433666191	0.225392297	0.340941512	0.402282454	0.363766049	0.233951498	0.248571429	0.195714286	0.208571429	0.247142857	0.172857143	0.171428571	0.184285714	0.237142857	0.212857143	0.254285714	0.154285714	0.19	0.178571429	0.03	0.211428571	0.182857143	0.251428571	0.145714286	0.287142857	0.207142857	0.157142857	1.283880171	25.24964337	53.78031384	73.18116976	100	0.285306705	20.54208274	42.510699	70.61340942	99.85734665	0.142653352	28.38801712	53.35235378	80.02853067	99.7146933	0.285306705	21.54065621	45.64907275	69.18687589	99.85734665	0.570613409	29.67189729	54.4935806	76.17689016	100	0.142653352	21.2553495	51.64051355	79.0299572	99.57203994	0.142653352	28.81597718	52.92439372	80.02853067	99.7146933	0.285306705	16.97574893	42.2253923	69.32952924	99.85734665	1.283880171	25.67760342	53.63766049	73.46647646	100	0.285306705	24.10841655	46.07703281	69.04422254	97.86019971	0.570613409	27.81740371	53.06704708	76.17689016	100	0.142653352	21.2553495	51.64051355	79.0299572	99.57203994	1.283880171	18.83024251	43.93723252	75.7489301	99.57203994	0.142653352	25.67760342	49.50071327	76.0342368	99.85734665	3.708987161	28.67332382	55.34950071	66.33380884	100	0.142653352	21.96861626	46.21968616	74.60770328	100	0.570613409	30.09985735	55.06419401	80.31383738	99.00142653	0.427960057	28.53067047	48.64479315	70.18544936	99.85734665	0.285306705	24.10841655	47.36091298	77.46077033	99.7146933	1.283880171	25.24964337	53.78031384	73.18116976	100	0.142653352	24.5363766	47.21825963	71.18402282	99.85734665	0.078859857	0.040380048	0.074109264	0.076484561	0.057482185	0.03847981	0.046555819	0.058907363	0.085985748	0.064608076	0.072209026	0.052731591	0.047030879	0.057957245	0.083135392	0.065083135	0.02851711	0.01378327	0.020437262	0.016159696	0.0128327	0.006178707	0.009505703	0.011882129	0.023288973	0.016634981	0.019011407	0.01473384	0.018060837	0.016634981	0.02661597	0.015209125	0.01378327	0.004277567	0.022813688	0.016634981	0.009505703	0.008079848	0.010456274	0.010456274	0.010931559	0.013307985	0.012357414	0.009980989	0.011882129	0.012357414	0.019961977	0.01473384	0.025190114	0.013307985	0.020437262	0.027091255	0.018060837	0.009980989	0.017110266	0.019486692	0.021863118	0.018060837	0.01378327	0.018536122	0.006653992	0.01378327	0.015209125	0.017110266	0.011406844	0.009030418	0.010456274	0.016159696	0.017110266	0.014258555	0.009505703	0.017110266	0.029942966	0.016634981	0.027091255	0.009505703	0.010456274	0.015209125	0.021387833	0.018060837	0	chlo	Plastid	Membrane	0.0054	0.0047	0.0001	0.0012	0.0005	0.0004	0.9851	0.0003	0.0015	0.0009	0	97866662	38132186	53408459	16452	2106	3329	12	277.42	362	-81361918	chr1	16452	5	861	0.424	31	6	13	chlo	nucl	none	none	none	Sobic.001G214300	0.081616	0.0357	1.437414233	Zm00042ab046790	0.001416	0.0014	1	0.184842092	0.020236894	0	5.6404897	2.012542122	0.398925369	0	0.061408939	0	0	0	0.050635847	0	0.060458782	0	3.138862423	2.977209657	0.43300317	1.583052775	2.441986619	0.419314623	0.9889202	2.456972342	0.140222119	0.02762885	0.033320028	0.022234164	0.010626481	0.003069783	0.019454156	5.31e-05	0	0	0	0	0	0	0	0	0	0	0	0	0	0	1	Plastid	Membrane	0.968940833	58.77461308	0.477	0.6	0.5073529	0.414705882	0.414705882	1.754386	0.5614035	0.9122807	0.7719298	0.8727273	1.090909	0.6545455	1.090909	1.090909	1.2	1.142857	0.8571429	1.409836	0.5901639	0	2	0.75	1.25	1.132075	0.8679245	1.509434	0.6792453	1.056604	0.754717	1.444444	0.5555556	1.2	0.7714286	1.028571	0.7924528	1.358491	1.132075	1.245283	0.6792453	0.7924528	1	1	1	1.214286	0.7857143	1.548387	0.3870968	1.032258	1.032258	1.454545	0.5454545	1	0.5454545	1.363636	1.090909	0.8888889	1.111111	1.555556	0.4444444	1	1.142857	0.8571429	1.674419	0.744186	0.4651163	1.116279	0	0	3	-2909.85	0.438596491	0.140350877	0.228070175	0.192982456	0.145454545	0.181818182	0.109090909	0.181818182	0.181818182	0.2	0.571428571	0.428571429	0.704918033	0.295081967	0	1	0.375	0.625	0.566037736	0.433962264	0.377358491	0.169811321	0.264150943	0.188679245	0.722222222	0.277777778	0.4	0.257142857	0.342857143	0.132075472	0.226415094	0.188679245	0.20754717	0.113207547	0.132075472	0.5	0.5	1	0.607142857	0.392857143	0.387096774	0.096774194	0.258064516	0.258064516	0.242424242	0.090909091	0.166666667	0.090909091	0.227272727	0.181818182	0.222222222	0.277777778	0.388888889	0.111111111	1	0.571428571	0.428571429	0.418604651	0.186046512	0.11627907	0.279069767	0	0	1	Sobic.001G214300.1	M1	paired	singleton	367	0	0	0	103	54.73023754	0	0.001823811	1.8968052008938403	-6.306826915	1.463653308127685
Zm00001eb157430	0	0	0	0	0	0	0	0	0	0	0	0	0	0	54.66773572	0	0	0	0	0	0	0	0	54.66773572	1	54.66773572	9.401825	13.1549	11.07342	8.715655	10.80746	14.6727	6.05717	12.527845	6.85635	8.469305	8.487965	10.14096	10.48284	11.530705	5.934475	8.342965	0	0	0.039634	0	0	0	0	0	0	0	0	0	0	0	0	0	0	0	0	0	0	0	0	0.0406551	0	0	0	0	11.45448	10.70611	0.7778565	0.352143	0.864600333	0.4139558	0.308833	0.111144167	0.916699	0.224150533	0.3723255	22.48905	2.57095	0.472804	1.6773555	9.329965	0.165486	0	32.43523333	0.4968375	0.581187333	0.066873267	0.330025	0.184126333	0	0.6309815	5.478055	24.7387	0.013438067	6.376633333	10.06570667	0.574881333	43.1232	0.256647	0.12965775	0.399338333	0.152266167	0.236332	0.181949	0.1330565	0.238703	0.544275	25.85865	6.55854	0.114314333	0.0845285	11.09162333	0.023456733	0.0246997	0.0287696	0.085541767	0.215905	0.298045	0.100334567	0.097254433	2.118985	0.1955705	7.32583	0.660878	0.4210195	6.65871	17.57175	0.029083433	0.239831333	0.162668333	0.133488825	0.314986	9.660446667	0	0.0687248	0.388471	0.1730157	0.223198333	0.115000367	0.352136667	0.203933	0.261449	0.175749233	0.566092	0.337909333	4.81383	0.49777	0.4157085	8.220675	0.1355391	0.056404267	0.626001333	0.007804025	0.028963833	0.076305633	39.4071	0.341754	0.210983433	0.652109	0.289164667	0.367660667	4.830996667	11.01906667	10.99047	13.0655	0.172056	0.489877	0.20474075	0.91853875	0.212852625	1.3096125	0.25914825	0.1055057	0.0483912	5.04828	0.0195565	1.106796667	0.611297	0.501331	0.857198667	0.090193333	0.0186304	0.043916333	21.88253333	0	0.376555	0.335375667	3.949113333	0.061373233	0.063894867	0.250685333	0.564283667	0.684976	4.059816554	142	43.1232	0	0.129234233	0.022111333	0.010977833	0.145871967	0.277555	0.658688667	0.1683477	0.281914894	0.441489362	0.276595745	0.478723404	0.345744681	0.175531915	0.281914894	0.430851064	0.287234043	0.388297872	0.436170213	0.175531915	0.122340426	0.803191489	0.074468085	0.515957447	0.207446809	0.276595745	0.489361702	0.281914894	0.228723404	0.176470588	0.144385027	0.288770053	0.331550802	0.13368984	0.139037433	0.28342246	0.14973262	0.181818182	0.331550802	0.106951872	0.165775401	0.171122995	0.010695187	0.117647059	0.197860963	0.245989305	0.122994652	0.256684492	0.267379679	0.064171123	6.382978723	29.25531915	51.59574468	68.61702128	98.40425532	1.063829787	18.61702128	40.95744681	67.55319149	100	0.531914894	31.38297872	63.82978723	86.70212766	99.46808511	1.063829787	19.14893617	40.95744681	63.29787234	100	6.914893617	36.17021277	60.10638298	78.72340426	98.93617021	0.531914894	20.74468085	54.25531915	73.93617021	99.46808511	0.531914894	31.38297872	63.82978723	86.70212766	99.46808511	1.063829787	19.14893617	40.95744681	64.36170213	100	6.382978723	27.12765957	51.59574468	68.61702128	98.40425532	1.063829787	19.68085106	40.42553191	64.36170213	96.80851064	1.595744681	29.78723404	55.31914894	78.19148936	100	0.531914894	20.74468085	54.25531915	73.93617021	99.46808511	6.382978723	20.74468085	52.12765957	68.61702128	81.91489362	0.531914894	22.87234043	48.40425532	78.72340426	100	9.042553191	29.78723404	43.08510638	54.78723404	82.9787234	0.531914894	23.93617021	45.74468085	68.08510638	98.93617021	1.595744681	25	62.23404255	86.70212766	99.46808511	2.127659574	22.34042553	47.34042553	70.74468085	100	1.063829787	22.34042553	53.72340426	84.04255319	99.46808511	6.382978723	29.25531915	51.59574468	68.61702128	98.40425532	0.531914894	17.55319149	42.0212766	70.74468085	100	0.03180212	0.056537102	0.068904594	0.019434629	0.074204947	0.100706714	0.091872792	0.077738516	0.056537102	0.11130742	0.090106007	0.049469965	0.014134276	0.075971731	0.056537102	0.024734982	0	0.015929204	0.015929204	0	0.010619469	0.019469027	0.014159292	0.012389381	0.014159292	0.019469027	0.031858407	0.003539823	0.001769912	0.007079646	0.008849558	0.001769912	0.010619469	0.02300885	0.030088496	0.010619469	0.02300885	0.028318584	0.02300885	0.026548673	0.012389381	0.033628319	0.026548673	0.019469027	0.008849558	0.031858407	0.024778761	0.012389381	0.019469027	0.014159292	0.019469027	0.001769912	0.024778761	0.024778761	0.033628319	0.028318584	0.017699115	0.038938053	0.015929204	0.017699115	0.003539823	0.019469027	0.015929204	0.010619469	0.001769912	0.003539823	0.003539823	0.005309735	0.015929204	0.028318584	0.021238938	0.010619469	0.012389381	0.019469027	0.015929204	0.008849558	0	0.017699115	0.007079646	0	0	chlo	Plastid	Membrane	0.0007	0.0002	0.0001	0.0602	0.0079	0.0014	0.927	0.0007	0.0006	0.0011	1	129099510	215488390	21652803	4869	567	1466	4	366.5	330	-97442152	chr3	4869	1	569	0.539	10	2	4	chlo	nucl	mito	pero	none	Sobic.003G249400	0.260216	0.0608	1.233652043	Zm00042ab162580	0.007316	0.0024	4	0	0.12590676	0	0	0.414268652	5.415083095	1	0.357899382	0	0	0	0	1	0.110428395	0	0	0.825560989	2.964746194	0	0.504023959	0.863379326	0	0.667272877	0.650385084	0.011552593	0.031586137	0	0.011363207	0.008271731	0	0.00056816	0	0	0	1	0	0	0	0	0	0	0	0	0	0	0	Plastid	Membrane	0.855337852	47.76316647	0.651	0.661290323	0.599462366	0.537634409	0.768817204	0.6896552	1.37931	0.4137931	1.517241	1.125	0.375	0	1.125	0	3.375	0	2	0.3333333	1.666667	0	2	0.2	1.8	1	1	1.230769	1.846154	0	0.9230769	2	0	0.6	2.4	0	0	0.25	0	3	0.5	2.25	0	2	1	0	2	1.142857	0.8571429	1.142857	0.8571429	0.4615385	2.307692	0.4615385	1.384615	0.4615385	0.9230769	0.6666667	2	0.6666667	0.6666667	0	2	0	0.6666667	2	0	1.333333	0	3	0	-894.38	0.172413793	0.344827586	0.103448276	0.379310345	0.1875	0.0625	0	0.1875	0	0.5625	0	1	0.166666667	0.833333333	0	1	0.1	0.9	0.5	0.5	0.307692308	0.461538462	0	0.230769231	1	0	0.2	0.8	0	0	0.041666667	0	0.5	0.083333333	0.375	0	1	1	0	1	0.285714286	0.214285714	0.285714286	0.214285714	0.076923077	0.384615385	0.076923077	0.230769231	0.076923077	0.153846154	0.166666667	0.5	0.166666667	0.166666667	0	1	0	0.166666667	0.5	0	0.333333333	0	1	0	Sobic.003G249400.1	M1	singleton	singleton	219	0	7	3	323	54.66773572	0	0.001825893	54668.73572	-6.305686349	4.333990852
Zm00001eb393630	0	0	0	0	0	0	0	0	0	0	0	0	0	0	0	54.64140952	0	0	0	0	0	0	0	54.64140952	1	54.64140952	2.306775	3.56556	2.78689	2.895245	2.24234	3.223435	3.47798	3.28716	2.19084	2.983005	2.16229	2.32786	2.17215	2.458905	2.10381	2.757225	0	0.1259375	0	0.175607675	0.115877	0.855506	0.249891	0.738316	1.29105	0.453313	0	0.983555	0.512323	0.362992	0	0.528202	0.644256	0.244936	0	0	0	1.00138	1.06222	0.388906	1.37564	0.738404	0.510538	0.456518	8.00876	6.71734	1.3545485	1.1589825	1.177616667	7.31608	2.945763333	0.727995667	4.19949	3.598326667	10.050625	11.372645	33.5126	7.98344	6.56826	19.4279	0.811948	2.05973	16.79833333	2.00781875	2.72927	0.750749333	0.879515667	2.80193	1.78077	8.619035	19.20385	16.5059	0.572620333	2.078546667	2.678783333	4.15306	8.04798	1.536455	2.56897	3.319416667	2.090985667	2.188366667	0.447492	0.517696	3.99734	6.98908	10.9476	22.7527	2.184046667	5.874673333	1.712233833	0.544571333	0.400555	0.748248667	0.176435333	4.6895625	0.55598	0.988448	0.759722667	4.95199	14.18465	18.88405	5.75606	7.144955	18.1203	16.1131	1.227471667	4.528226667	2.135743333	0.44638225	2.19698	2.182276667	0.490047667	1.4133064	1.0858045	3.049416667	0.725714333	1.604686667	11.54523333	0.377288667	0.417837	3.64519	8.837865	9.639393333	17.09655	4.500685	8.79251	16.64795	0.503663667	0.996892	11.5869	2.2660925	2.50766	0.63273	9.18888	2.12075	3.456556667	1.78658	2.91514	0.771483	1.247376667	1.67741	1.027439	1.26336	4.03034	1.8349975	1.7429225	1.785145	1.7372975	1.19493225	1.81443	2.079156667	2.751166667	12.40294667	8.634996667	0.564639333	12.3557	0.487913	0.255624667	2.33368	2.52134	2.691203333	11.47972333	0.00843035	27.47843333	2.703676667	4.576796667	1.273982333	8.704373333	3.892413333	6.64956	1.448635	4.286030695	166	33.5126	0	0.011316667	4.32483	9.871626667	1.299131667	0.181450333	12.1177	4.217453333	0.257575758	0.333333333	0.409090909	0.424242424	0.338383838	0.237373737	0.439393939	0.287878788	0.272727273	0.292929293	0.46969697	0.237373737	0.065656566	0.853535354	0.080808081	0.419191919	0.338383838	0.242424242	0.45959596	0.257575758	0.282828283	0.192893401	0.182741117	0.274111675	0.324873096	0.172588832	0.131979695	0.248730964	0.208121827	0.177664975	0.314720812	0.121827411	0.182741117	0.086294416	0.015228426	0.137055838	0.248730964	0.21319797	0.152284264	0.192893401	0.228426396	0.182741117	2.525252525	17.17171717	52.02020202	75.25252525	99.49494949	1.01010101	22.72727273	44.44444444	75.75757576	98.98989899	0.505050505	25.75757576	52.52525253	70.70707071	100	1.01010101	23.73737374	46.96969697	73.23232323	98.98989899	2.525252525	24.24242424	55.05050505	72.72727273	97.97979798	0.505050505	21.71717172	38.38383838	81.81818182	100	0.505050505	25.25252525	47.97979798	70.70707071	100	1.01010101	22.72727273	44.94949495	74.74747475	98.98989899	2.525252525	17.17171717	54.04040404	76.76767677	99.49494949	1.01010101	20.70707071	49.49494949	74.74747475	98.98989899	2.525252525	26.26262626	53.03030303	71.21212121	97.97979798	0.505050505	21.71717172	38.38383838	81.81818182	100	6.060606061	10.1010101	27.77777778	52.02020202	99.49494949	0.505050505	24.74747475	50.50505051	74.24242424	100	5.555555556	17.17171717	45.45454545	73.73737374	91.41414141	0.505050505	16.66666667	45.45454545	75.75757576	99.49494949	9.595959596	32.32323232	51.51515152	70.70707071	100	1.515151515	23.23232323	48.48484848	74.74747475	98.98989899	1.01010101	23.73737374	47.97979798	69.19191919	100	2.525252525	17.17171717	52.02020202	75.25252525	99.49494949	0.505050505	24.74747475	49.49494949	82.82828283	98.98989899	0.030201342	0.05704698	0.058724832	0.036912752	0.083892617	0.058724832	0.092281879	0.072147651	0.052013423	0.124161074	0.065436242	0.068791946	0.015100671	0.067114094	0.095637584	0.021812081	0	0.016806723	0.010084034	0.003361345	0.020168067	0.013445378	0.018487395	0.005042017	0.016806723	0.018487395	0.011764706	0.010084034	0	0.011764706	0.025210084	0	0.023529412	0.011764706	0.026890756	0.021848739	0.006722689	0.008403361	0.021848739	0.021848739	0.01512605	0.031932773	0.025210084	0.020168067	0.006722689	0.018487395	0.038655462	0.008403361	0.006722689	0.018487395	0.018487395	0.008403361	0.045378151	0.023529412	0.030252101	0.025210084	0.016806723	0.020168067	0.006722689	0.021848739	0.008403361	0.023529412	0.025210084	0.011764706	0	0.010084034	0.003361345	0.001680672	0.011764706	0.013445378	0.021848739	0.020168067	0.003361345	0.053781513	0.021848739	0.016806723	0	0.013445378	0.006722689	0.001680672	0	E.R.	Nucleus	Soluble	0.3791	0.2098	0.0143	0.0459	0.2151	0.03	0.0003	0.0796	0.0234	0.0026	0	74558652	7065091		2971	597	1389	9	154.33	461	-50279517	chr9	2971	1	331	0.411	6	2	1	E.R.	plas	E.R._vacu	chlo	vacu	Sobic.001G314700	0.338616	0.0038	1.011222151	Zm00042ab411180	0.046916	0	3	0.168233288	0.011603527	0	4.503820043	1.260095217	0.802234533	0.691154423	0.186516854	0	0	0	0	0.137785954	0.208794355	0	6.964168912	4.34391194	2.964746194	4.288617395	7.902841805	1.326045848	5.02768701	3.916731457	0.709511	0	0.060908907	0.001203841	0	0.050614444	0.000566513	0	0	7.08e-05	0	0	0	0	0	0	0	0	0	0	0	0	0	Nucleus	Soluble	0.856212375	37.88954543	0.618	0.533333333	0.5055556	0.477777778	0.905555556	0.2666667	1.866667	0.2666667	1.6	0.6666667	2	0	1.333333	0.6666667	1.333333	0.4444444	1.555556	0	2	0	2	0	2	0.2222222	1.777778	0	3	0	1	0	2	0	3	0	0	0.3529412	0.3529412	1.411765	0	3.882353	0	2	1	0	2	0.6666667	0	0	3.333333	0.6666667	1	0.6666667	2.333333	0	1.333333	0	2	0.4	1.6	1	0	2	0.3076923	1.846154	0.6153846	1.230769	0	0	3	-930.13	0.066666667	0.466666667	0.066666667	0.4	0.111111111	0.333333333	0	0.222222222	0.111111111	0.222222222	0.222222222	0.777777778	0	1	0	1	0	1	0.111111111	0.888888889	0	0.75	0	0.25	0	1	0	1	0	0	0.058823529	0.058823529	0.235294118	0	0.647058824	0	1	1	0	1	0.166666667	0	0	0.833333333	0.111111111	0.166666667	0.111111111	0.388888889	0	0.222222222	0	0.5	0.1	0.4	1	0	1	0.076923077	0.461538462	0.153846154	0.307692308	0	0	1	no_Sorghum_syntelog_detected	nc	nssd	nssd	82	0	5	9	128	54.64140952	0	0.001826771	54642.40952	-6.305205546	2.2153782228410694
Zm00001eb367700	0	0	0	0	0	0	0	0	0	0	0	0	0	0	0	54.62476968	0	0	0	0	0	0	0	54.62476968	1	54.62476968	0	0	0.070127	0	0.082173	0	0	0.03718095	0	0.055996	0.0873159	0.03019505	0.22708	0	0.04996175	0	0	2.40089665	0.9591075	0	0	0	0.841337	0.137419	0	0	0	0	0	0	0	0.0218363	0.120056	0	0	0	0	0	0	0	0	0	0	0	0.0214675	0	19.2857	1.183395	0.127851167	0.07536746	0.412201667	0.378548	1.966766667	1.393404333	0.0720705	0.064698	0.1637415	1.4179325	0.2030665	0.27908	0.139439333	0	0.093563333	0.269719	0.039398667	0.874108667	0.428682667	8.149786667	0.030034267	0.2048782	0.610165	0	0.0468953	0	0.343311	0	0.140397667	0.343892	7.41784	12.38656667	0.01557055	0.047060467	0.440155	2.48121	1.384283333	0.2560385	0	1.026661	0.034697333	0.136513	0	0.0198684	0	0	0.050986667	0.3972265	2.113693333	6.42292	1.369233333	0.584168	0	0.0587845	3.75739	0.475241	0.497715	0.2451655	0	0.139513667	0.185460333	0.2113195	0.2114904	0.062328667	0	0.16442126	7.266155	9.030806667	0.685160333	0.074476333	0.255213333	0.333898367	4.00368	1.083813667	0.3654705	0.568415667	0.1906835	0.586553	0.1791335	0.1755545	0.3932573	0.097398667	0.132424433	0.085269725	0.056169333	0.024148033	0	0	0.098211667	8.46047	8.274643333	0.3838463	0.0101672	0	0.167506933	0	0	0.109569125	0.14543975	0.097331625	0.129037525	0.233384	0.103524425	0.087534467	0.102332767	1.911533333	4.040763333	6.200296667	1.75042	0	0	0.036112967	0.186311333	0.100915333	0.794315	0.020907875	171.4633333	0.079843667	0.175541333	0	0.0407471	0.168020767	0.315073333	0	2.604667957	122	171.4633333	0	0.033461233	0.039993333	0	0.397663	0.403967	0.171077967	0.019323867	0.273291925	0.590062112	0.136645963	0.602484472	0.155279503	0.242236025	0.198757764	0.50931677	0.291925466	0.48447205	0.273291925	0.242236025	0.105590062	0.788819876	0.105590062	0.347826087	0.223602484	0.428571429	0.329192547	0.273291925	0.397515528	0.35	0.0625	0.14375	0.2125	0.25	0.075	0.1375	0.1	0.3375	0.28125	0.20625	0.11875	0.15	0.025	0.1875	0.125	0.31875	0.19375	0.19375	0.26875	0.21875	1.242236025	22.98136646	54.65838509	80.74534161	96.89440994	1.863354037	23.60248447	47.20496894	73.29192547	100	0.621118012	24.8447205	40.37267081	68.94409938	98.75776398	1.863354037	24.22360248	48.44720497	70.80745342	98.13664596	1.242236025	11.18012422	37.88819876	51.55279503	96.89440994	0.621118012	27.95031056	60.86956522	81.36645963	100	0.621118012	27.32919255	52.17391304	76.39751553	100	1.863354037	21.11801242	45.34161491	69.56521739	98.13664596	1.242236025	21.73913043	54.65838509	80.74534161	96.89440994	3.726708075	29.8136646	52.79503106	73.91304348	98.13664596	1.242236025	14.28571429	31.67701863	57.76397516	96.89440994	0.621118012	27.95031056	60.86956522	81.36645963	100	2.48447205	11.80124224	54.65838509	74.53416149	89.44099379	0.621118012	24.22360248	46.58385093	72.67080745	100	1.242236025	22.98136646	59.62732919	75.1552795	95.0310559	0.621118012	16.77018634	37.88819876	58.38509317	96.89440994	4.968944099	27.95031056	65.83850932	79.50310559	100	1.863354037	30.43478261	54.03726708	73.91304348	98.13664596	4.968944099	26.70807453	46.58385093	69.56521739	98.75776398	1.242236025	22.98136646	54.65838509	80.74534161	96.89440994	0.621118012	21.11801242	48.44720497	75.77639752	100	0.068041237	0.055670103	0.063917526	0.051546392	0.074226804	0.094845361	0.084536082	0.04742268	0.065979381	0.090721649	0.06185567	0.045360825	0.030927835	0.059793814	0.053608247	0.051546392	0.018595041	0.008264463	0.02892562	0.010330579	0.018595041	0.016528926	0.010330579	0.010330579	0.022727273	0.022727273	0.008264463	0.010330579	0.002066116	0.008264463	0.020661157	0.020661157	0.020661157	0.018595041	0.022727273	0.012396694	0.026859504	0.018595041	0.039256198	0.010330579	0.016528926	0.037190083	0.016528926	0.01446281	0.010330579	0.020661157	0.006198347	0.010330579	0.022727273	0.012396694	0.012396694	0.018595041	0.018595041	0.035123967	0.024793388	0.012396694	0.018595041	0.022727273	0.010330579	0.010330579	0.006198347	0.016528926	0.01446281	0.008264463	0.006198347	0.016528926	0	0.008264463	0.010330579	0.024793388	0.010330579	0.01446281	0.008264463	0.008264463	0.026859504	0.010330579	0.012396694	0.01446281	0.012396694	0.012396694	0	nucl	Extracellular	Soluble	0.1271	0.33	0.3908	0.0462	0.0338	0.0078	0.0114	0.0043	0.0473	0.0013	0	123117274	13342838	7794992	3968	486	1031	6	171.83	174	-83555923	chr8	3968	4	371	0.404	5	3	3	nucl	mito	none	none	none	Sobic.003G356400	0.185816	0.0681	1.366491583	Zm00042ab384430	0.055416	0.0093	13	0.16652538	0.012612701	0	2.240983788	5.285309861	2.807820864	0	0	0	0.016767611	0.791789989	0	0	0	0	0.301156464	1.997636473	0	0.267742416	2.274681083	0.809666413	0.143789788	2.872823952	0	0.009145836	0.000428526	0.018060439	0.005329988	0.000214263	0.002580063	0.001872428	0.000107131	0.004300105	0	0	0	0	0	0	1	0	0	0	0	0	0	Extracellular	Soluble	0.87095422	58.52768024	0.564	0.538461538	0.5544872	0.570512821	0.596153846	0.6315789	1.684211	0.6315789	1.052632	1.5	1.5	1.5	0	1.5	0	1	1	1.333333	0.6666667	0.6666667	1.333333	1	1	0.8	1.2	1.142857	1.428571	0.2857143	1.142857	1.333333	0.6666667	3	0	0	0	4.5	1.5	0	0	0	1.230769	0.7692308	1	1	1	0.5	1.25	0.25	2	1.043478	1.826087	0.7826087	0.7826087	0.2608696	1.304348	0.4	2	0.8	0.8	1	0.8	1.2	0.8	1.6	0	1.6	3	0	0	-722.89	0.157894737	0.421052632	0.157894737	0.263157895	0.25	0.25	0.25	0	0.25	0	0.5	0.5	0.666666667	0.333333333	0.333333333	0.666666667	0.5	0.5	0.4	0.6	0.285714286	0.357142857	0.071428571	0.285714286	0.666666667	0.333333333	1	0	0	0	0.75	0.25	0	0	0	0.615384615	0.384615385	1	0.5	0.5	0.125	0.3125	0.0625	0.5	0.173913043	0.304347826	0.130434783	0.130434783	0.043478261	0.217391304	0.1	0.5	0.2	0.2	1	0.4	0.6	0.2	0.4	0	0.4	1	0	0	no_Sorghum_syntelog_detected	nc	nssd	nssd	150	1	3	4	576	54.62476968	0	0.001827326	54625.76968	-6.304901528	27.649754963738776
Zm00001eb164580	0	0	54.62330912	0	0	0	0	0	0	0	0	0	0	0	0	0	0	0	0	0	0	0	0	54.62330912	1	54.62330912	7.427205	4.6030045	3.114615	7.25071	4.809305	5.72005	5.645765	3.711735	7.50481	7.065685	4.31262	6.074935	5.346915	3.446625	4.8613	6.178135	0	0	0	0	0	0	0	0.0323173	0	0.251066	0	0	0	0	0	0.827756	0	0	0	0	0	0	0.239979	0	0.854308	0	0	0.154801	0.6109415	0.5694135	0.016476	0	0	5.433912	1.343953333	0	0	0	0.239548	0	0	1.239913	1.65867575	0	0.433999333	0.06568692	0	0.98457875	18.74873	0	0	0	0.0163152	0.0153092	0	0.0091066	0.010956133	0.588084333	0	25.29433333	0.036767	0.18142035	0.01142145	0	0.075471817	9.609353333	0	0	0	0.9466335	0	0	2.492746667	1.043558667	1.026760667	0.014988833	0.534787333	0.079703367	0.056390433	5.046005	0.096998	0	0.021999933	5.465886667	0.01261425	0	0.047465	0.204834	0	0	0	3.099776667	0.343809333	3.52699	0.846339333	0	5.550873333	1.1682994	0	0.0103471	0.033459667	0.399163	2.176873333	0	0	0	1.784155	2.93998	0	8.427655	0	0	0.0079211	0.861034	1.150476667	0.3839965	0.636412333	0.353059667	0.547286	35.4516	3.673533333	0	0	0.144595433	0.930060667	2.80994	0.220854867	1.14475	5.05922	2.483455	1.0209865	2.3530725	0.76254075	1.7973325	0.75120575	0.027134033	0.0353139	0	0	0.028823767	0.090012733	0.505161667	0.513127333	0.099317967	0.128281233	0.101134667	0.182955667	0.05908825	0	1.29521	1.134861667	0	0	2.54627	0	0.0689559	2.485865207	110	35.4516	0	0	0	0	0	0	0	0	0.271367521	0.465811966	0.262820513	0.487179487	0.25	0.262820513	0.292735043	0.39957265	0.307692308	0.39957265	0.337606838	0.262820513	0.108974359	0.786324786	0.104700855	0.414529915	0.258547009	0.326923077	0.429487179	0.271367521	0.299145299	0.246252677	0.132762313	0.21627409	0.220556745	0.190578158	0.143468951	0.203426124	0.17130621	0.21627409	0.256959315	0.154175589	0.17987152	0.156316916	0.021413276	0.167023555	0.209850107	0.239828694	0.137044968	0.231263383	0.218415418	0.147751606	1.282051282	31.41025641	52.56410256	77.56410256	100	0.641025641	18.58974359	45.51282051	72.86324786	99.78632479	0.213675214	29.05982906	50.21367521	74.35897436	99.35897436	0.641025641	21.58119658	44.65811966	72.86324786	99.78632479	0.854700855	29.7008547	51.70940171	79.48717949	99.35897436	0.213675214	29.48717949	52.99145299	74.14529915	100	0.213675214	24.14529915	47.86324786	72.64957265	99.35897436	0.641025641	18.58974359	44.87179487	72.86324786	99.78632479	1.282051282	33.11965812	54.27350427	77.56410256	100	0.641025641	21.79487179	45.08547009	70.72649573	99.78632479	0.854700855	22.86324786	50.85470085	79.48717949	99.35897436	0.213675214	29.48717949	52.99145299	74.14529915	100	1.282051282	33.11965812	50.42735043	71.36752137	100	0.213675214	22.43589744	48.29059829	74.35897436	99.78632479	2.564102564	30.76923077	51.92307692	75.64102564	96.79487179	0.213675214	29.27350427	54.05982906	77.77777778	100	0.641025641	23.07692308	47.43589744	72.22222222	98.93162393	1.923076923	22.64957265	44.87179487	71.58119658	97.43589744	0.854700855	26.70940171	50	72.43589744	99.78632479	1.282051282	31.41025641	52.56410256	77.56410256	100	0.213675214	16.66666667	41.66666667	73.71794872	98.71794872	0.023470839	0.075391181	0.051209104	0.023470839	0.068990043	0.087482219	0.140113798	0.060455192	0.062588905	0.120199147	0.078947368	0.051209104	0.017780939	0.073968706	0.043385491	0.021337127	0.000711744	0.009252669	0.0113879	0.002135231	0.009252669	0.022775801	0.03202847	0.0113879	0.0113879	0.017081851	0.014234875	0.007829181	0.002846975	0.012811388	0.007117438	0.000711744	0.013523132	0.024199288	0.019217082	0.012099644	0.019217082	0.0113879	0.041992883	0.014946619	0.027758007	0.049822064	0.037010676	0.025622776	0.009252669	0.022064057	0.019217082	0.009964413	0.008540925	0.029893238	0.016370107	0.007829181	0.023487544	0.033451957	0.040569395	0.022775801	0.020640569	0.03202847	0.014946619	0.0113879	0.004270463	0.019928826	0.016370107	0.010676157	0.000711744	0.012099644	0.004270463	0.000711744	0.017081851	0.019928826	0.025622776	0.0113879	0.002846975	0.021352313	0.012811388	0.006405694	0.001423488	0.019217082	0.000711744	0	0	nucl	Golgi apparatus	Membrane	0.0006	0.0002	0.0844	0.0019	0.0063	0.0382	0.0001	0.8508	0.0175	0	1	108355230	171157366	1306518	1750	1407	1750	1	1750	107	123477296	chr4	1750	1	236	0.653	15	3	7	nucl	chlo	mito	cysk	golg	Sobic.005G229100	0.783316	0.1182	1.150896956	Zm00042ab169840	0.041516	0.0052	4	0	0	0	2.620632806	0.684551368	0.81279025	0	0	0	0.053522281	0.886957695	0.539822376	0	0.060952136	0	0.251554223	0.405397301	0.248244299	1.839801329	1.399167921	0.696975346	0.9933154	1.693151251	0.348531719	0.001345469	0.035601685	0.033090781	0.001133027	0.02230467	0.002353071	0	0	0.008149783	0	0	0	0	0	0	0	0	1	0	0	0	1	Golgi apparatus	Membrane	0.882615999	39.80012924	0.67	0.633333333	0.5766667	0.52	0.877777778	0.1454545	1.890909	0.3636364	1.6	0.1621622	2.594595	0.1621622	1.783784	0.1621622	1.135135	0.375	1.625	0.06451613	1.935484	0	2	0	2	0.2222222	1.777778	0.2580645	2.451613	0.6451613	0.6451613	0.1176471	1.882353	0	2.666667	0.3333333	0	0.1764706	0.1764706	3.176471	0.5294118	1.941176	0.1428571	1.857143	1	0	2	0.516129	0.2580645	0.2580645	2.967742	0.4090909	1.227273	1.090909	1.636364	0.6818182	0.9545455	0.3076923	1.692308	0	2	1	0.1428571	1.857143	0	2.206897	0	1.793103	0	0	3	-2277.12	0.036363636	0.472727273	0.090909091	0.4	0.027027027	0.432432432	0.027027027	0.297297297	0.027027027	0.189189189	0.1875	0.8125	0.032258065	0.967741935	0	1	0	1	0.111111111	0.888888889	0.064516129	0.612903226	0.161290323	0.161290323	0.058823529	0.941176471	0	0.888888889	0.111111111	0	0.029411765	0.029411765	0.529411765	0.088235294	0.323529412	0.071428571	0.928571429	1	0	1	0.129032258	0.064516129	0.064516129	0.741935484	0.068181818	0.204545455	0.181818182	0.272727273	0.113636364	0.159090909	0.076923077	0.423076923	0	0.5	1	0.071428571	0.928571429	0	0.551724138	0	0.448275862	0	0	1	Sobic.005G229100.1	M1	nc	singleton	58	0	10	9	316	0	1	547.2330912	1	6.304874838164092	1.9651676811627745
Zm00001eb039370	0	0	0	32.39961524	28.08866962	18.94338771	0	54.60724094	0	0	0	18.3740997	15.26099098	21.28232686	0	0	0	0	21.12160884	31.88306505	0	0	0	26.8845561	9	54.60724094	9.500955	9.69704	11.634585	10.14492	11.38738	9.63819	10.526855	11.14446	8.58016	6.63413	9.437095	7.418625	11.088925	8.40004	10.393525	9.99074	5.79989	5.4759475	7.4254175	29.5356	3.80888	7.73312	3.06736	4.12491	4.94737	6.02381	10.8928	6.25152	4.25479	4.6785	0	6.72572	11.0831	10.7823	0	5.69807	3.54627	4.94765	5.73115	2.25554	6.3007	7.2866	11.3052	13.3879	8.745845	7.13852	17.1198	27.7168	8.488093333	6.650116	6.938333333	14.4062	10.77272667	9.779746667	9.936	10.624195	9.308675	9.038405	7.865045	10.139565	8.261446667	8.81705	8.473246667	8.10669	9.556243333	10.13471667	12.30196667	14.49243333	8.496036667	10.163795	9.67897	8.7556	22.15443333	6.24558	4.960526667	5.229643333	7.853186667	18.8747	15.43025	12.07303333	11.43600833	6.930723333	13.15226667	20.94355	10.533	9.64598	10.469755	13.0796	8.285363333	9.816243333	6.325403333	32.70006667	12.56633333	14.0219	14.46646667	7.95997	21.40533333	17.88933333	18.3398	8.001036667	8.84886	12.5139	12.18913	11.08605	11.67875	10.27223	11.85736667	8.47655	12.93796667	14.818875	13.94146667	7.520226667	9.201636667	7.299694	23.95335	11.74921333	18.41476667	6.912513333	9.067686667	15.82926667	21.7868	10.36266667	8.05771	11.20502333	12.6872	8.888875	12.33675	12.3115	20.9201	10.31673333	8.378336667	14.745925	12.6992	14.2072	5.44994	6.393443333	8.175246667	21.8212	13.484	19.39466667	7.276376667	8.18712	4.546856667	10.3122	11.5173	7.9139875	7.0173425	9.062445	7.987025	8.0393575	7.0294575	45.32583333	51.2838	17.18753333	14.1563	12.87486	20.3383	14.55066667	15.94973333	42.3575	27.51203333	24.72103333	13.45140667	2.4759875	16.57243333	8.918716667	5.18504	5.024893333	18.56943333	8.298173333	7.48799	22.60775	11.5777215	171	51.2838	0	0.886865667	10.15305	8.105303333	6.311706667	2.749163333	8.123406667	9.683533333	0.302963776	0.390779363	0.306256861	0.398463227	0.362239297	0.239297475	0.358946213	0.316136114	0.324917673	0.321624588	0.439077936	0.239297475	0.100987925	0.778265642	0.120746432	0.450054885	0.272228321	0.277716795	0.435784852	0.302963776	0.261251372	0.221978022	0.201098901	0.261538462	0.30989011	0.2	0.165934066	0.250549451	0.245054945	0.2	0.307692308	0.162637363	0.203296703	0.158241758	0.030769231	0.182417582	0.235164835	0.248351648	0.140659341	0.28021978	0.231868132	0.142857143	0.329308452	23.27113063	47.53018661	74.20417124	100	0.219538968	24.69813392	50.82327113	76.39956092	99.89023052	0.109769484	26.12513721	52.14050494	74.75301866	99.12184413	0.219538968	25.24698134	53.23819978	78.04610318	99.89023052	0.329308452	22.61251372	46.76180022	73.98463227	100	0.109769484	26.78375412	49.39626784	72.00878156	99.67069155	0.109769484	25.57628979	48.73765093	73.43578485	99.12184413	0.219538968	24.69813392	53.45773875	79.25356751	99.89023052	0.329308452	24.36882547	48.298573	74.86278814	100	0.219538968	25.13721186	51.59165752	79.25356751	99.89023052	0.329308452	23.60043908	48.84742042	74.53347969	100	0.109769484	26.78375412	49.39626784	72.00878156	99.67069155	1.317233809	27.22283205	51.81119649	74.20417124	99.01207464	0.109769484	24.91767289	49.83534577	74.42371021	100	0.768386389	22.61251372	48.40834248	77.16794731	99.23161361	0.109769484	22.61251372	47.42041712	77.16794731	100	0.987925357	26.34467618	51.48188804	70.91108672	99.12184413	0.219538968	26.45444566	51.701427	75.52140505	99.89023052	0.219538968	24.1492865	47.74972558	73.7650933	99.56092206	0.329308452	23.27113063	47.53018661	74.20417124	100	0.109769484	28.54006586	53.7870472	78.70472009	99.89023052	0.076416819	0.052285192	0.070566728	0.07678245	0.072760512	0.042413163	0.025228519	0.064351005	0.076051188	0.062888483	0.06691042	0.049725777	0.050822669	0.047166362	0.092870201	0.072760512	0.020117045	0.012801756	0.02304316	0.020482809	0.020848574	0.010972933	0.005486467	0.014996342	0.021214338	0.020117045	0.019385516	0.00987564	0.0164594	0.013899049	0.026700805	0.01975128	0.024871982	0.012435991	0.017556693	0.017922458	0.015727871	0.008046818	0.005120702	0.013533285	0.007315289	0.007315289	0.006217996	0.004389173	0.01316752	0.011338698	0.021580102	0.018288222	0.021214338	0.011338698	0.022311631	0.020848574	0.01975128	0.011704462	0.008046818	0.023408925	0.022311631	0.012801756	0.0164594	0.015362107	0.006949525	0.009144111	0.014264813	0.019385516	0.010241405	0.015727871	0.007681053	0.017190929	0.0164594	0.011704462	0.00658376	0.012435991	0.025237747	0.022677396	0.024871982	0.020117045	0.014264813	0.012801756	0.030358449	0.015362107	0	cyto	Cytoplasm	Soluble	0.0601	0.8944	0.0009	0.0005	0.0173	0.0019	0.0002	0.004	0.0138	0.007	0	71642600	23503944	27184397	6752	2736	3472	18	192.89	402	-55142706	chr1	6752	3	334	0.403	28	2	7	cyto	chlo	cyto_nucl	none	none	Sobic.007G168300	0.138316	0.0271	1.195928164	Zm00042ab040120	0.000016	0	1	0.084247552	0.017562071	0	9.827373024	2.201922677	0.12387445	0.060469765	0.091508162	0	0	0	0	0.029233591	0.119235934	0	2.829985003	6.196177692	0.080152081	1.333243237	5.144973385	0.121182214	0.89674307	6.230004485	0.08723971	0.019215625	0.008008962	0.06526503	0.001628726	0.00643404	0.000424885	0	0.001286808	0.016728503	0	0	0	0	0	0	0	0	0	0	0	0	1	Cytoplasm	Soluble	0.962832275	59.53266152	0.46	0.54805492	0.4759725	0.40389016	0.437070938	1.652174	0.4782609	1.26087	0.6086957	0.15	1.05	0.45	0.75	1.65	1.95	1.12	0.88	1.24	0.76	1.04	0.96	0.8333333	1.166667	0.7666667	1.233333	1.571429	0.5	0.7857143	1.142857	1.1	0.9	1.568182	0.8863636	0.5454545	0.5217391	1.826087	1.565217	0.4565217	0.5217391	1.108696	0.8846154	1.115385	1	1.333333	0.6666667	1.244444	0.8	1.777778	0.1777778	1.038462	0.9230769	1.384615	0.8076923	0.4615385	1.384615	1.209302	0.744186	1.953488	0.09302326	1	1.125	0.875	1.866667	0.7333333	0.3333333	1.066667	0	3	0	-3725.56	0.413043478	0.119565217	0.315217391	0.152173913	0.025	0.175	0.075	0.125	0.275	0.325	0.56	0.44	0.62	0.38	0.52	0.48	0.416666667	0.583333333	0.383333333	0.616666667	0.392857143	0.125	0.196428571	0.285714286	0.55	0.45	0.522727273	0.295454545	0.181818182	0.086956522	0.304347826	0.260869565	0.076086957	0.086956522	0.184782609	0.442307692	0.557692308	1	0.666666667	0.333333333	0.311111111	0.2	0.444444444	0.044444444	0.173076923	0.153846154	0.230769231	0.134615385	0.076923077	0.230769231	0.302325581	0.186046512	0.488372093	0.023255814	1	0.5625	0.4375	0.466666667	0.183333333	0.083333333	0.266666667	0	1	0	Sobic.007G168300.1	M1	singleton	singleton	56	1	12	13	484	54.60724094	0	0.001827912	1.6854075311688432	-6.304581169	1.1314445822107908
Zm00001eb375580	0	0	0	0	0	0	0	0	0	0	0	0	0	0	0	54.60333167	0	0	0	0	0	0	0	54.60333167	1	54.60333167	1.3329565	2.301214	3.226945	1.20901	4.24526	1.725165	1.456115	2.015835	1.324745	1.24293	2.16865	1.0877425	4.2009435	0.959758	1.540525	1.46214	0	0	0.0116148	0.0214278	0	0	0	0	0	0.0355456	0	0	0	0.041973	0	0	0	0	0	0	0	0	0	0.0475196	0	0	0	0	8.45218	8.160215	1.573555	14.8708	0.960721	3.795424	1.106629333	0.847228333	0.995553667	1.124354333	9.20813	2.32001	3.4044	11.448315	7.09555	5.95407	0.389958	0.10658282	6.262896667	0.9690425	2.708463333	1.221971333	1.297081	0.577379	0.1258339	13.89885	3.74025	4.96691	0.109639367	0.420207333	0.534531	0.353987667	3.244486667	1.50421	0.84887525	0.840545667	0.30072885	0.956694333	1.040728667	0.301995	0.758192333	12.31325	2.77788	4.63752	0.6546624	1.56247	0.441327333	0.027794433	0.074961167	0.0654461	0.040876067	2.16749	1.382683333	0.298806333	0.321184	4.03041	9.9088	4.674825	1.336541	19.5855	4.35473	5.24178	0.293741	1.888523333	0.278576467	0.2857035	0.232252667	0.549804333	0.124481667	0.2170874	0.89652	0.645095667	0.651435	0.861283333	2.587556667	0.363689333	0.845824	0.856708667	15.6834	6.675736667	3.16052	3.61307	15.4302	3.611915	0.1588758	0.448018667	5.28733	0.2847755	0.113123	0.274225667	2.139083333	0.221919	1.667993333	0.547964	0.848031	0.812061667	5.82504	4.29694	7.140933333	6.79121	3.43499	0.765839	0.4275805	1.28665	1.03529375	3.617825	1.17557125	0.403568	0.581897	37.0062	3.597326667	4.572423333	7.542506667	0.258047	0.626907	0.060055367	0.150041267	0.278642	16.97490333	0	4.6005	1.572653333	6.77248	0.459351333	0.48586	1.417345667	37.0572	1.517625	3.180027434	148	37.0572	0	0.048378167	0	0.026100533	0	0	0.089973333	0.039930333	0.287958115	0.528795812	0.183246073	0.565445026	0.219895288	0.214659686	0.19895288	0.497382199	0.303664921	0.476439791	0.308900524	0.214659686	0.141361257	0.764397906	0.094240838	0.507853403	0.162303665	0.329842932	0.518324607	0.287958115	0.193717277	0.263157895	0.110526316	0.147368421	0.231578947	0.168421053	0.121052632	0.152631579	0.136842105	0.257894737	0.263157895	0.136842105	0.152631579	0.189473684	0.021052632	0.142105263	0.173684211	0.321052632	0.1	0.242105263	0.126315789	0.131578947	1.047120419	31.41361257	54.45026178	76.43979058	100	2.617801047	19.37172775	46.59685864	73.29842932	98.42931937	0.523560209	17.27748691	39.79057592	71.20418848	93.71727749	2.094240838	19.89528796	52.35602094	75.91623037	99.47643979	1.047120419	27.7486911	53.92670157	74.86910995	100	0.523560209	28.79581152	39.26701571	65.96858639	94.76439791	0.523560209	26.17801047	41.36125654	68.58638743	93.71727749	2.617801047	18.84816754	47.64397906	73.29842932	98.42931937	1.047120419	31.41361257	56.02094241	77.48691099	100	2.094240838	22.51308901	52.87958115	73.82198953	99.47643979	1.047120419	17.27748691	49.7382199	78.53403141	100	0.523560209	28.79581152	39.26701571	65.96858639	94.76439791	1.570680628	29.31937173	45.54973822	72.2513089	94.76439791	0.523560209	20.41884817	48.16753927	73.29842932	98.42931937	1.047120419	35.07853403	62.30366492	93.19371728	100	0.523560209	28.27225131	52.35602094	72.77486911	100	3.141361257	17.27748691	39.26701571	54.97382199	97.90575916	2.094240838	21.9895288	54.45026178	83.76963351	99.47643979	2.617801047	20.94240838	48.69109948	70.68062827	93.71727749	1.047120419	31.41361257	54.45026178	76.43979058	100	0.523560209	10.47120419	41.88481675	85.86387435	98.42931937	0.024347826	0.050434783	0.045217391	0.010434783	0.046956522	0.116521739	0.175652174	0.046956522	0.050434783	0.168695652	0.135652174	0.033043478	0.008695652	0.050434783	0.031304348	0.005217391	0	0.010452962	0.012195122	0	0.008710801	0.017421603	0.019163763	0.005226481	0.006968641	0.015679443	0.015679443	0.006968641	0	0.005226481	0.005226481	0	0.013937282	0.015679443	0.013937282	0.003484321	0.017421603	0.029616725	0.055749129	0.013937282	0.019163763	0.071428571	0.076655052	0.008710801	0.005226481	0.019163763	0.017421603	0.005226481	0.008710801	0.019163763	0.017421603	0.005226481	0.015679443	0.052264808	0.081881533	0.019163763	0.024390244	0.066202091	0.031358885	0.013937282	0.003484321	0.020905923	0.008710801	0	0.00174216	0.005226481	0.00174216	0	0.005226481	0.017421603	0.019163763	0.008710801	0	0.015679443	0.012195122	0.003484321	0	0.005226481	0	0	0	chlo	Nucleus	Soluble	0.5642	0.2313	0.0005	0.1176	0.0025	0	0.0585	0	0	0.0254	0	38453673	14305360		1278	576	1278	1	1278	184	62731962	chr9	1278	1	518	0.425	10	4	4	chlo	plas	vacu	nucl	extr	Sobic.010G052600	0.685716	0.0581	1.084728955	Zm00042ab392660	0.083316	0.0041	3	0.413733839	0.094042936	0.669814057	30.48491224	6.441471393	30.55569764	0.422788606	0.303819444	1	0	0	0	0.164188206	0.65058586	0.717156441	15.18309414	12.65169766	27.52299141	8.506683753	19.23256038	32.74241387	8.652092476	28.43608793	33.79220039	0.000424885	0	0	0	0	0	0	0	0.002573616	0	1	0	0	0	0	0	0	0	0	0	0	1	Nucleus	Soluble	0.868235535	35.5722269	0.773	0.774193548	0.7043011	0.634408602	0.940860215	0.195122	1.756098	0.09756098	1.95122	0.3	3.3	0.3	1.5	0	0.6	0	2	0	2	0	2	0	2	0	2	0.16	2.56	0.16	1.12	0.6666667	1.333333	0	3	0	0	0	0	3	0.5	2.5	0	2	1	0	2	0	2	0	2	0.75	2.25	0	2.25	0	0.75	0	1.714286	0.5714286	1.714286	1	0	2	0	3.111111	0	0.8888889	3	0	0	-1003.98	0.048780488	0.43902439	0.024390244	0.487804878	0.05	0.55	0.05	0.25	0	0.1	0	1	0	1	0	1	0	1	0	1	0.04	0.64	0.04	0.28	0.333333333	0.666666667	0	1	0	0	0	0	0.5	0.083333333	0.416666667	0	1	1	0	1	0	0.5	0	0.5	0.125	0.375	0	0.375	0	0.125	0	0.428571429	0.142857143	0.428571429	1	0	1	0	0.777777778	0	0.222222222	1	0	0	Sobic.010G052600.1	M1	paired	singleton	53	1	0	0	45	54.60333167	0	0.001828042	54604.33167	-6.304509709	1.0013781102055817
Zm00001eb378230	0	54.55627355	0	0	18.28174938	0	0	0	0	0	0	0	7.557787615	31.30987015	0	0	0	0	0	29.99675028	0	0	33.54271334	29.20752405	6	54.55627355	3.108045	3.69712	3.88869	3.77537	3.95327	3.698025	3.995805	4.07487	3.395775	3.05695	3.68704	3.35477	3.81783	2.739275	3.944295	3.329905	1.49911	2.1791475	0	4.2607	0.504274	0.203103	0.391647	0.799326	0.656692	1.09957	0	0.856223	0.297362	0.914157	0	0.905887	0.785943	0.554322	0	0.413749	0	0.290341	0.693276	0.863418	0.599309	0.830987	0.968623	0.894179	4.993905	4.68389	4.78967	5.10401	2.098743333	3.777604	3.703586667	4.619	6.417596667	2.824223333	4.592275	4.538275	1.71525	3.170465	3.8059	3.795975	2.764466667	2.527168	3.435023333	2.9173125	2.71985	5.478156667	4.63825	5.255156667	3.118816667	4.417645	4.3417	4.57622	7.274036667	4.065036667	3.612883333	3.061096667	1.96619	4.09614	5.677645	3.338583333	5.047036667	3.483613333	5.708653333	7.4679	3.929723333	4.558885	4.706965	4.929945	2.640776667	3.561016667	3.45607	6.78998	4.57085	5.755346667	6.23635	3.0131625	5.535253333	5.594566667	4.930486667	3.242993333	3.499045	5.03668	3.73986	4.008725	3.9755	4.88619	3.220953333	3.631856667	6.508583333	3.85715	6.03791	4.17834	3.433696667	2.746828	6.71263	4.13867	4.918213333	2.886133333	3.4336	5.519666667	7.28156	3.591203333	3.68983	2.999213333	3.523685	3.4538	4.235905	4.418235	6.618533333	2.98669	3.30885	6.0359325	4.173323333	7.068716667	4.161726667	3.076323333	3.12823	7.71928	3.903263333	4.26047	3.94024	3.923723333	1.895536667	2.44945	3.48774	3.781045	3.491885	4.2845725	3.8247675	4.1186525	3.9136775	9.55247	9.82253	7.67941	2.24106	3.394876667	8.15233	8.179276667	8.374236667	11.39647	12.16346667	7.414053333	9.305966667	0.102834	4.64712	3.601673333	3.38936	3.67841	9.58533	3.499096667	2.7265	15.3543	4.032914272	168	15.3543	0	0.076421867	0.314669333	0.204239167	1.687764333	0	0.858203667	0.927015767	0.253731343	0.47761194	0.268656716	0.504975124	0.28358209	0.211442786	0.291044776	0.417910448	0.291044776	0.415422886	0.373134328	0.211442786	0.094527363	0.803482587	0.10199005	0.39800995	0.273631841	0.328358209	0.44278607	0.253731343	0.303482587	0.236907731	0.142144638	0.246882793	0.296758105	0.204488778	0.112219451	0.241895262	0.172069825	0.2319202	0.296758105	0.142144638	0.174563591	0.137157107	0.012468828	0.172069825	0.224438903	0.286783042	0.162094763	0.221945137	0.25436409	0.157107232	1.243781095	26.11940299	51.99004975	76.86567164	99.25373134	0.497512438	22.3880597	46.26865672	73.13432836	99.75124378	0.248756219	25.37313433	51.24378109	73.38308458	100	0.497512438	22.63681592	48.50746269	74.12935323	100	0.995024876	27.36318408	49.50248756	73.38308458	99.25373134	0.248756219	23.13432836	53.73134328	75.12437811	97.26368159	0.248756219	26.61691542	54.97512438	75.12437811	100	0.497512438	21.64179104	46.0199005	71.14427861	99.75124378	1.243781095	26.11940299	49.25373134	76.11940299	99.25373134	0.497512438	22.3880597	48.50746269	73.6318408	99.75124378	0.995024876	26.61691542	49.50248756	74.12935323	100	0.248756219	23.13432836	53.73134328	75.12437811	97.26368159	1.492537313	20.39800995	53.73134328	76.11940299	97.26368159	0.248756219	24.87562189	48.75621891	73.38308458	100	1.243781095	32.8358209	52.73631841	76.3681592	99.25373134	0.248756219	21.89054726	47.26368159	75.87064677	99.50248756	3.980099502	28.60696517	52.48756219	75.37313433	100	0.746268657	22.3880597	48.50746269	71.39303483	99.75124378	0.497512438	20.64676617	49.75124378	73.38308458	100	1.243781095	26.11940299	51.99004975	76.86567164	99.25373134	0.248756219	28.35820896	48.25870647	72.63681592	99.75124378	0.07781457	0.056291391	0.059602649	0.063741722	0.080298013	0.069536424	0.041390728	0.075331126	0.05794702	0.07781457	0.06705298	0.043874172	0.040562914	0.062913907	0.079470199	0.046357616	0.02071251	0.013256007	0.024026512	0.01988401	0.02071251	0.015741508	0.008285004	0.011599006	0.015741508	0.015741508	0.013256007	0.014084507	0.009113505	0.018227009	0.023198012	0.013256007	0.027340514	0.015741508	0.01988401	0.017398509	0.018227009	0.01905551	0.014084507	0.018227009	0.009942005	0.015741508	0.009113505	0.006628003	0.013256007	0.022369511	0.023198012	0.016570008	0.021541011	0.014913007	0.006628003	0.014913007	0.01988401	0.01988401	0.008285004	0.029826015	0.01905551	0.01988401	0.018227009	0.009942005	0.010770505	0.008285004	0.01988401	0.004971002	0.008285004	0.012427506	0.009113505	0.010770505	0.021541011	0.014913007	0.010770505	0.015741508	0.013256007	0.026512013	0.026512013	0.013256007	0.007456504	0.014084507	0.013256007	0.011599006	0	nucl	Nucleus	Soluble	0.4958	0.2206	0.0134	0.1129	0.0248	0.0011	0.0393	0.0028	0.0051	0.084	0	30903512	6755198		5244	1209	1574	15	104.93	86	55183784	chr9	5244	1	279	0.446	14	3	4	nucl	cyto	none	none	none	Sobic.010G021500	0.198216	0.0354	1.17859305	Zm00042ab395520	0.012116	0.0063	1	0	0	0	0	0	0	0	0	0	0	0	0	0	0	0	0	0	0	0	0	0	0	0	0	0.015211141	0.006783243	0.063624151	0.001203841	0.006005104	0.000783007	0	0	0.010506906	0	0	0	0	0	0	0	0	0	0	0	0	1	Nucleus	Soluble	0.917171349	60.16343117	0.514	0.567010309	0.538659794	0.510309278	0.463917526	1.866667	0.8	0.7111111	0.6222222	0.3529412	1.764706	1.058824	0.7058824	0.3529412	1.764706	1.285714	0.7142857	0.9090909	1.090909	0.4615385	1.538462	1.555556	0.4444444	1.578947	0.4210526	0.7741935	1.419355	1.16129	0.6451613	1.333333	0.6666667	1.428571	1	0.5714286	0.6428571	0.6428571	1.285714	2.142857	0.6428571	0.6428571	0.7619048	1.238095	1	0.6666667	1.333333	1.043478	1.391304	1.217391	0.3478261	1.428571	1.142857	1.285714	0.4285714	0.8571429	0.8571429	0.8888889	1.037037	1.777778	0.2962963	1	1.111111	0.8888889	0.3478261	0.6956522	0.8695652	2.086957	0	0	3	-1719.36	0.466666667	0.2	0.177777778	0.155555556	0.058823529	0.294117647	0.176470588	0.117647059	0.058823529	0.294117647	0.642857143	0.357142857	0.454545455	0.545454545	0.230769231	0.769230769	0.777777778	0.222222222	0.789473684	0.210526316	0.193548387	0.35483871	0.290322581	0.161290323	0.666666667	0.333333333	0.476190476	0.333333333	0.19047619	0.107142857	0.107142857	0.214285714	0.357142857	0.107142857	0.107142857	0.380952381	0.619047619	1	0.333333333	0.666666667	0.260869565	0.347826087	0.304347826	0.086956522	0.238095238	0.19047619	0.214285714	0.071428571	0.142857143	0.142857143	0.222222222	0.259259259	0.444444444	0.074074074	1	0.555555556	0.444444444	0.086956522	0.173913043	0.217391304	0.52173913	0	0	1	Sobic.010G021500.1	M1	nc	singleton	92	0	26	18	413	54.55627355	0	0.001829616	1.6264530106433353	-6.303649096	1.2623077046089684
Zm00001eb107670	0	0	0	0	0	0	0	0	0	0	0	0	0	0	0	0	0	0	54.54960927	0	0	0	0	54.54960927	1	54.54960927	3.897135	2.93905	2.0878475	3.557045	3.56522	2.35985	3.415005	2.57926	4.64872	3.991225	2.892585	3.54117	2.96269	3.414335	4.124765	2.73315	0	0	0	0.1166676	15.3488	21.9044	21.554	29.1584	16.2574	14.1618	8.44282	16.7585	12.6499	21.9256	0	12.7884	17.3415	16.0103	0	9.2964	13.0979	13.5109	15.0769	18.8558	21.9042	20.5946	13.6222	14.7333	2.76928	3.846025	16.41255	24.2959	1.14752	3.042972	2.169716667	2.016996667	5.15598	1.630626667	2.600015	0.0990895	1.140293	4.266585	1.983765	0.4067742	3.08131	1.5741504	1.553689333	3.6576225	5.02622	8.404376667	3.036586667	2.001880667	2.67937	3.024015	0.1970095	0.319351	5.237723333	0.345917333	0.227238667	6.629006667	0.922283	2.558225	2.533255	1.69671	3.78402	3.401863333	3.805173333	2.8283	1.63357	3.371395	0	0.5642355	2.971363333	1.533039	0.426636	4.297866667	1.89716	2.123846667	2.081073333	2.6453225	1.974253333	5.994236667	3.88693	1.305743667	2.877185	0.378096	6.512523333	3.029115	0.153755	0.147365	1.505066667	1.67975	5.131923333	1.46202775	2.759663333	0.058155933	7.884936667	1.90355	1.11293	1.472376667	3.595886667	1.016403333	3.590993333	1.774013333	1.09219	1.585616667	2.961195	2.15914	0.2780065	3.965445	4.407535	0.1435423	4.383713333	0.823856667	1.74454	4.5501225	5.298746667	2.907763333	1.179793333	8.829996667	2.487003333	1.77355	1.975373333	2.23646	3.22925	3.15183	1.024472333	0.859302	5.14591	3.5003975	3.495675	3.11733	3.678395	3.228485	3.71948	48.3035	53.59123333	6.53298	2.005068333	67.8948	17.5196	17.84423333	26.62816667	35.78003333	26.92453333	7.791006667	0.669628667	0.038178275	2.293326667	9.445903333	4.738053333	9.83223	12.66966667	8.817273333	17.5462	48.6532	6.937560624	167	67.8948	0	0	0.161277333	0.141695333	0	0	0.708706667	0.221309	0.351123596	0.469101124	0.179775281	0.466292135	0.258426966	0.275280899	0.179775281	0.429775281	0.390449438	0.337078652	0.387640449	0.275280899	0.219101124	0.721910112	0.058988764	0.584269663	0.109550562	0.306179775	0.443820225	0.351123596	0.20505618	0.281690141	0.118309859	0.143661972	0.228169014	0.236619718	0.121126761	0.135211268	0.126760563	0.318309859	0.233802817	0.163380282	0.194366197	0.292957746	0.011267606	0.090140845	0.126760563	0.335211268	0.053521127	0.273239437	0.185915493	0.126760563	0.561797753	23.03370787	50.28089888	72.19101124	98.59550562	0.842696629	25	46.91011236	75.56179775	100	0.280898876	26.40449438	54.49438202	78.08988764	99.71910112	0.842696629	25.56179775	47.19101124	76.40449438	100	0.561797753	21.62921348	42.13483146	68.82022472	99.71910112	0.280898876	32.30337079	59.26966292	74.71910112	99.15730337	0.280898876	26.40449438	54.49438202	78.08988764	99.71910112	0.842696629	25.56179775	46.34831461	75.56179775	100	0.561797753	20.50561798	50.56179775	72.47191011	98.59550562	0.842696629	22.47191011	47.47191011	80.61797753	100	0.561797753	24.15730337	41.57303371	65.4494382	99.71910112	0.280898876	32.30337079	59.26966292	74.71910112	99.15730337	5.056179775	34.26966292	57.86516854	74.15730337	98.59550562	0.280898876	24.15730337	47.19101124	75	100	0.561797753	19.94382022	25.28089888	56.17977528	95.78651685	0.280898876	21.91011236	47.19101124	71.62921348	100	13.20224719	39.3258427	73.31460674	92.69662921	99.71910112	0.842696629	27.80898876	48.31460674	71.06741573	96.62921348	0.842696629	23.59550562	49.15730337	76.40449438	100	0.561797753	23.03370787	50.28089888	72.19101124	98.59550562	0.280898876	29.49438202	48.59550562	71.06741573	96.06741573	0.031775701	0.048598131	0.059813084	0.014018692	0.057009346	0.126168224	0.154205607	0.047663551	0.058878505	0.146728972	0.085046729	0.046728972	0.006542056	0.063551402	0.038317757	0.014953271	0.006548176	0.008419083	0.015902713	0.000935454	0.012160898	0.014031805	0.01777362	0.004677268	0.005612722	0.032740879	0.013096352	0.008419083	0	0.006548176	0.006548176	0.000935454	0.019644528	0.01777362	0.014967259	0.004677268	0.020579981	0.031805426	0.059869036	0.014031805	0.026192703	0.062675398	0.042095416	0.023386342	0.003741815	0.023386342	0.012160898	0.008419083	0.005612722	0.01777362	0.027128157	0.00748363	0.01777362	0.056127222	0.049579046	0.023386342	0.018709074	0.036482694	0.019644528	0.010289991	0.002806361	0.021515435	0.01777362	0.004677268	0	0.004677268	0.001870907	0	0.006548176	0.024321796	0.027128157	0.005612722	0.008419083	0.014967259	0.010289991	0.004677268	0	0.012160898	0.001870907	0.000935454	0	nucl	Nucleus	Soluble	0.9186	0.0789	0.0001	0	0.0023	0	0	0	0	0	0	117356231	29497034	213515486	1766	1071	1576	2	788	279	-92355359	chr2	1766	2	226	0.511	13	6	6	nucl	cyto	none	none	none	Sobic.002G353200	4.392216	1.4758	1.336003512	Zm00042ab110630	54.105916	3.3154	4	0.275175981	0	0.362384292	7.977360211	2.105865648	10.07153136	0.110444778	0	0	0	0	0	0	0.509452356	0	3.032756515	2.867718137	5.906055659	1.591041162	4.33509036	2.342384575	0.820026732	7.66508384	0.197943286	0.001557912	0.004110636	0.024878286	0.001911982	0.001644255	0.00428936	7.08e-05	0	0.009436591	0	0	0	0	0	0	0	0	0	0	0	0	1	Nucleus	Soluble	0.903561681	58.27307094	0.722	0.923295455	0.788352273	0.653409091	0.602272727	1.019608	1.647059	0.4705882	0.8627451	0.6486486	2.351351	1.621622	1.135135	0.08108108	0.1621622	0	2	1.2	0.8	1.333333	0.6666667	1.36	0.64	0.5454545	1.454545	0.6956522	1.478261	1.304348	0.5217391	0.5714286	1.428571	0	0	0	0	0.2307692	1.384615	2.538462	0.6923077	1.153846	1.5	0.5	1	0	2	0.6511628	1.488372	0.5581395	1.302326	0.6666667	0.6666667	0	0.6666667	0.6666667	3.333333	0	1	2	1	1	0	0	0.6896552	1.931034	0.4137931	0.9655172	0	3	0	-1803.05	0.254901961	0.411764706	0.117647059	0.215686275	0.108108108	0.391891892	0.27027027	0.189189189	0.013513514	0.027027027	0	1	0.6	0.4	0.666666667	0.333333333	0.68	0.32	0.272727273	0.727272727	0.173913043	0.369565217	0.326086957	0.130434783	0.285714286	0.714285714	0	0	0	0	0.038461538	0.230769231	0.423076923	0.115384615	0.192307692	0.75	0.25	1	0	1	0.162790698	0.372093023	0.139534884	0.325581395	0.111111111	0.111111111	0	0.111111111	0.111111111	0.555555556	0	0.25	0.5	0.25	1	0	0	0.172413793	0.482758621	0.103448276	0.24137931	0	1	0	Sobic.002G353200.1	M2	nc	singleton	57	0	18	8	405	54.54960927	0	0.001829839	54550.60926999999	-6.303527158	1.266896260544401
Zm00001eb244670	0	0	0	0	0	0	0	54.54172786	0	0	0	0	0	0	0	0	0	0	0	0	0	0	0	54.54172786	1	54.54172786	5.296145	5.809715	8.727365	6.20654	7.95478	5.52427	6.05572	6.84045	5.488565	6.66572	7.475095	6.082845	6.4973	4.591745	5.68899	6.609425	0	0	0	0	0	0	0	0	0	0	0	0	0	0	0	0	0	0	0	0	0	0	0	0	0	0	0	0	7.087385	5.795865	16.72575	57.8951	0.515989333	0.663533	0.32291	3.6404	1.351986667	4.780476667	0.600623	1.398675	1.0888295	0.421439	1.15427925	1.285795	0.270058	0.3267084	1.504138667	0.27187825	0.815062667	1.314881	2.582876667	2.731083333	0.195347	0.4284665	1.152221	1.15609	3.996356667	0.812555	0.112318733	1.403786667	1.051336333	3.798415	3.32376	4.099993333	2.14347	0.327688	1.68028	3.167275	3.629236667	0.8225035	1.354125	1.841835	0.336954	0.330513667	0.555529333	3.719753333	1.844353333	4.53788	3.18996	0.45557225	4.712206667	1.72266	1.728993333	0.787129	0.52347	1.675015	2.763261333	0.6475945	1.36406	1.8971	1.616996667	0.388383333	3.654646667	4.6796625	3.23677	0.802819667	2.999023333	0.1364974	2.452635	3.337993333	2.123303333	0.172375333	0.691131333	2.51397	2.15005	5.207223333	0.378242	1.598363333	1.431005	0.684452	0.9044015	1.383515	1.721376667	0.320443333	0.576595333	1.996472	0.367049667	1.60004	0.588844333	1.84417	0.252752667	3.43422	4.998086667	2.396696667	2.98243	4.964233333	4.200956667	5.19115	6.32763	1.6781275	1.545805	2.2831925	1.8938725	3.0679325	1.878695	3.010343333	2.47164	10.86982	2.98143	3.698236667	3.36019	4.109383333	6.314026667	3.109653333	3.471473333	3.190046667	1.897816667	0	3.46901	1.94896	0.380798333	0.948338333	2.101086667	1.777163333	2.43393	3.746045	3.141909669	143	57.8951	0	0.026610767	0.322063667	0.447292667	0.341760667	0.0088124	0.257349	0.505145	0.308377897	0.442067736	0.249554367	0.427807487	0.285204991	0.286987522	0.315508021	0.354723708	0.329768271	0.363636364	0.349376114	0.286987522	0.112299465	0.793226381	0.094474153	0.377896613	0.278074866	0.34402852	0.376114082	0.308377897	0.315508021	0.267857143	0.1625	0.2	0.230357143	0.251785714	0.139285714	0.2	0.208928571	0.235714286	0.251785714	0.201785714	0.189285714	0.192857143	0.017857143	0.148214286	0.185714286	0.267857143	0.185714286	0.246428571	0.217857143	0.183928571	1.247771836	31.55080214	54.54545455	75.40106952	100	1.069518717	24.24242424	41.88948307	70.94474153	99.28698752	0.178253119	20.67736185	60.07130125	79.14438503	99.46524064	1.069518717	24.24242424	42.78074866	69.34046346	99.64349376	0.356506239	22.45989305	54.72370766	79.67914439	100	0.178253119	30.3030303	56.8627451	76.64884135	99.28698752	0.178253119	21.56862745	56.8627451	77.54010695	99.46524064	1.069518717	22.81639929	39.75044563	65.95365419	99.1087344	1.247771836	32.0855615	56.14973262	78.60962567	100	1.069518717	25.31194296	44.20677362	69.51871658	99.64349376	0.356506239	21.39037433	51.15864528	75.93582888	100	0.178253119	30.3030303	56.8627451	76.64884135	99.28698752	3.565062389	32.26381462	54.01069519	73.97504456	98.03921569	0.178253119	23.52941176	45.81105169	73.4402852	99.46524064	1.247771836	45.98930481	61.4973262	80.92691622	100	0.178253119	19.96434938	52.94117647	76.64884135	100	0.713012478	22.45989305	49.5543672	73.08377897	99.28698752	1.069518717	28.34224599	47.77183601	71.47950089	99.64349376	0.356506239	18.89483066	50.4456328	74.86631016	99.46524064	1.247771836	31.55080214	54.54545455	75.40106952	100	0.178253119	26.73796791	42.60249554	71.83600713	99.28698752	0.055192878	0.071216617	0.072997033	0.059347181	0.082492582	0.06231454	0.056973294	0.059347181	0.074777448	0.065875371	0.077151335	0.04925816	0.046290801	0.061721068	0.059940653	0.045103858	0.008907363	0.01543943	0.017814727	0.012470309	0.023752969	0.017814727	0.013657957	0.016033254	0.021377672	0.017814727	0.020190024	0.013657957	0.010095012	0.013064133	0.024346793	0.011876485	0.023752969	0.016627078	0.024940618	0.017220903	0.022565321	0.012470309	0.011876485	0.01543943	0.017220903	0.018408551	0.011876485	0.009501188	0.012470309	0.017814727	0.016033254	0.013064133	0.016627078	0.020783848	0.022565321	0.014845606	0.020783848	0.01543943	0.014251781	0.01543943	0.025534442	0.020190024	0.01543943	0.016033254	0.012470309	0.014251781	0.011876485	0.010688836	0.005938242	0.018408551	0.007719715	0.014251781	0.01543943	0.016627078	0.017220903	0.012470309	0.010688836	0.009501188	0.029691211	0.010095012	0.01128266	0.016627078	0.007719715	0.009501188	0	nucl	Extracellular	Soluble	0.0562	0.0951	0.3749	0.1829	0.0912	0.0539	0.0334	0.0175	0.0508	0.0443	0	73676358	1561106	178804489	7980	1686	1686	9	187.33	0	-65961672	chr5	7980	1	0	0.432	19	2	9	nucl	cyto	none	none	none	none	none	none	none	none	none	none	1	0	0	0	2.433444749	0.858442048	0.91131028	0	0	0	0	0	0	0	0	0	1.509325335	0.360507644	0.430290118	2.078499669	0.707898475	0.980815817	2.096999179	0.653774467	0.697063439	0.074687072	0.026117512	0.033219151	0.053922427	0.050525747	0.011919578	0	0	0.008700724	0	0	0	0	0	0	0	0	0	0	0	0	1	Extracellular	Soluble	0.952542234	58.3378616	0.528	0.537313433	0.497201493	0.457089552	0.600746269	0.5882353	1.176471	1.176471	1.058824	0.3	1.05	0.9	0.45	1.8	1.5	0.9285714	1.071429	0.7428571	1.257143	1	1	0.5517241	1.448276	0.5555556	1.444444	1.076923	1.153846	0.8461538	0.9230769	0.6666667	1.333333	0.9375	1.125	0.9375	0.8780488	0.4390244	0.8780488	1.902439	0.2926829	1.609756	0.2608696	1.73913	1	0.5833333	1.416667	1.2	1.2	1.066667	0.5333333	0.5	1.25	1	0.625	1.125	1.5	0.9142857	1.371429	0.8	0.9142857	1	0.8108108	1.189189	0.5714286	1.714286	0.2857143	1.428571	3	0	0	-2414.3	0.147058824	0.294117647	0.294117647	0.264705882	0.05	0.175	0.15	0.075	0.3	0.25	0.464285714	0.535714286	0.371428571	0.628571429	0.5	0.5	0.275862069	0.724137931	0.277777778	0.722222222	0.269230769	0.288461538	0.211538462	0.230769231	0.333333333	0.666666667	0.3125	0.375	0.3125	0.146341463	0.073170732	0.146341463	0.317073171	0.048780488	0.268292683	0.130434783	0.869565217	1	0.291666667	0.708333333	0.3	0.3	0.266666667	0.133333333	0.083333333	0.208333333	0.166666667	0.104166667	0.1875	0.25	0.228571429	0.342857143	0.2	0.228571429	1	0.405405405	0.594594595	0.142857143	0.428571429	0.071428571	0.357142857	1	0	0	no_Sorghum_syntelog_detected	nc	nssd	nssd	28	0	18	19	214	54.54172786	0	0.001830103	54542.72786	-6.30338293	1.7214210759879913
Zm00001eb179690	54.53881217	0	0	0	30.65395305	0	0	0	0	0	0	18.85698411	24.17773806	11.01549929	0	0	0	0	0	0	0	0	0	27.84859734	5	54.53881217	3.946455	4.67106	2.443133	4.593895	3.040475	3.77785	3.68399	3.34235	5.543015	4.21656	2.263756	4.004975	3.502155	4.032275	3.91976	3.846875	0	0	0.164247	0.0909396	0.629921	0.0587313	0	14.211	20.3835	14.7779	0	0	0	19.8611	0	29.151	14.9174	21.585	0	0.179577	0.0622085	0.453106	20.6453	9.72089	19.8792	14.4718	20.7099	28.813	8.197795	4.33551	3.229255	6.19047	0.709461667	1.961756	4.42257	1.338963333	0.154234	0.0648124	2.549465	1.615485	0.533835	3.47704	2.33909	1.80396	1.871786667	1.692652	2.309576667	1.366735	3.31528	3.413296667	2.226523333	0.046056867	2.1148	1.701885	1.09704	1.44887	4.393683333	1.631086667	1.353983333	4.069183333	2.424186667	1.4059	0.22283025	0.309899333	2.01963	3.18543	1.56872	0.023793635	0.0757516	4.475025	1.60532	1.184456	2.73522	2.9074	2.285063333	8.367316667	2.67005	4.540526667	7.18224	2.9504	0.700533333	6.533846667	4.01904	2.22156	0.516778	1.150515	0.581575333	3.73854	0.851682	0.9112935	1.379383333	1.747646667	7.953736667	1.641	11.18602667	1.221926333	3.4882	2.644584	0.1970495	0.2984039	4.43115	1.7654	2.079216667	1.344233333	0	0.0167655	4.357955	2.280436667	0.5344615	3.37421	3.315365	1.545015	8.119823333	4.270493333	0.961032	4.3700775	8.621583333	10.04175	3.56936	2.68087	2.731443333	0.443594	0.354936	1.931376667	5.069203333	8.38948	4.117916667	2.47672	3.24493	3.2540425	3.2724775	2.83203	2.72384	2.936555	3.258985	22.33176667	30.53003333	5.663686667	0.036296667	19.439	11.05693	22.9861	20.54883333	26.55313333	45.05763333	27.08593333	7.816236667	0	0.219891333	3.184306667	4.7503	4.852873333	2.024116667	1.84259	3.737653333	26.63395	5.523215516	162	45.05763333	0	0	0.028393233	0	0.051197333	0	0.352421	0.123766967	0.311170213	0.492021277	0.196808511	0.507978723	0.210106383	0.281914894	0.212765957	0.45212766	0.335106383	0.377659574	0.340425532	0.281914894	0.210106383	0.723404255	0.066489362	0.531914894	0.162234043	0.305851064	0.494680851	0.311170213	0.194148936	0.282666667	0.088	0.154666667	0.181333333	0.229333333	0.085333333	0.152	0.112	0.274666667	0.24	0.165333333	0.149333333	0.242666667	0.016	0.106666667	0.154666667	0.309333333	0.096	0.256	0.208	0.114666667	0.79787234	29.78723404	52.12765957	72.07446809	100	0.531914894	23.93617021	46.80851064	74.20212766	98.93617021	0.265957447	22.87234043	44.14893617	82.71276596	99.73404255	0.531914894	23.93617021	45.21276596	73.40425532	98.93617021	4.255319149	22.87234043	55.05319149	82.71276596	99.73404255	0.265957447	27.39361702	52.65957447	70.4787234	100	0.265957447	21.80851064	39.36170213	82.71276596	99.73404255	0.531914894	24.20212766	47.60638298	74.20212766	98.93617021	0.79787234	29.78723404	52.65957447	73.40425532	100	0.531914894	26.32978723	47.60638298	73.13829787	98.93617021	1.063829787	21.27659574	50.53191489	78.45744681	99.73404255	0.265957447	27.39361702	52.65957447	70.4787234	100	0.79787234	29.5212766	51.06382979	76.32978723	100	0.265957447	23.93617021	46.27659574	74.73404255	99.73404255	7.180851064	34.57446809	56.38297872	72.07446809	94.41489362	0.265957447	28.45744681	53.72340426	75.79787234	100	2.127659574	16.75531915	32.71276596	63.29787234	98.67021277	1.063829787	23.13829787	47.87234043	77.12765957	97.34042553	0.531914894	27.12765957	51.32978723	75.53191489	99.73404255	0.79787234	29.78723404	52.12765957	72.07446809	100	0.265957447	15.15957447	33.5106383	67.28723404	98.67021277	0.014159292	0.047787611	0.061061947	0.021238938	0.055752212	0.100884956	0.12920354	0.060176991	0.060176991	0.142477876	0.108849558	0.049557522	0.014159292	0.054867257	0.061946903	0.017699115	0.002657219	0.001771479	0.007971656	0.001771479	0.007971656	0.017714792	0.020372011	0.001771479	0.008857396	0.023914969	0.023029229	0.005314438	0.006200177	0.006200177	0.006200177	0.002657219	0.004428698	0.017714792	0.027457927	0.006200177	0.018600531	0.02125775	0.0425155	0.018600531	0.024800709	0.039858282	0.04340124	0.02125775	0.002657219	0.02214349	0.026572188	0.008857396	0.006200177	0.019486271	0.025686448	0.007971656	0.023029229	0.041629761	0.04428698	0.033658105	0.02125775	0.051372896	0.020372011	0.015943313	0.005314438	0.018600531	0.02125775	0.004428698	0.00088574	0.008857396	0	0.004428698	0.006200177	0.020372011	0.02214349	0.006200177	0.005314438	0.027457927	0.02214349	0.007085917	0	0.007971656	0.007971656	0.001771479	0	chlo	Nucleus	Soluble	0.9614	0.0375	0.0001	0.0001	0.0009	0	0.0001	0	0	0	0	23515504	86317640	86146244	2223	1131	1792	4	448	79	38637807	chr4	2223	2	582	0.522	13	4	6	chlo	none	none	none	none	Sobic.007G137300	6.883516	1.325	1.192488839	Zm00042ab186220	0.389116	0.3459	16	0.05737839	0	0	2.355987621	0.866048643	2.807820864	0.137931035	0	0	0	0	0	0	0.50755292	0	4.467256021	1.715142426	3.773313338	2.221431604	8.466851246	26.78735352	1.151256355	4.490882127	8.277628337	0.001770354	0.030883389	0.021434645	0.001133027	0.039891045	0.001557912	0.000141628	0	0.010723399	0	0	0	0	0	0	0	0	0	0	0	0	0	Nucleus	Soluble	0.908519331	58.99968784	0.706	0.848648649	0.771621622	0.694594595	0.583783784	1.333333	0.5714286	1.206349	0.8888889	1.012987	1.324675	1.480519	1.714286	0.3116883	0.1558442	2	0	1.090909	0.9090909	0.4	1.6	0.5454545	1.454545	0.5714286	1.428571	0.56	1.76	0.88	0.8	0.2222222	1.777778	0.6	1.2	1.2	0	0.2608696	0.7826087	3.652174	0	1.304348	1	1	1	0.3333333	1.666667	1.128205	0.8205128	1.230769	0.8205128	0.4615385	0.9230769	1.384615	0.9230769	0.4615385	1.846154	0	2.4	0.8	0.8	1	0.3333333	1.666667	0.1666667	2	0.5	1.333333	0	3	0	-1873.49	0.333333333	0.142857143	0.301587302	0.222222222	0.168831169	0.220779221	0.246753247	0.285714286	0.051948052	0.025974026	1	0	0.545454545	0.454545455	0.2	0.8	0.272727273	0.727272727	0.285714286	0.714285714	0.14	0.44	0.22	0.2	0.111111111	0.888888889	0.2	0.4	0.4	0	0.043478261	0.130434783	0.608695652	0	0.217391304	0.5	0.5	1	0.166666667	0.833333333	0.282051282	0.205128205	0.307692308	0.205128205	0.076923077	0.153846154	0.230769231	0.153846154	0.076923077	0.307692308	0	0.6	0.2	0.2	1	0.166666667	0.833333333	0.041666667	0.5	0.125	0.333333333	0	1	0	no_Sorghum_syntelog_detected	nc	nssd	nssd	49	1	11	5	229	54.53881217	0	0.001830201	1.779151711015261	-6.303329569	1.4758306030122172
Zm00001eb326590	0	0	0	0	11.98901019	54.53688137	0	0	0	18.24438556	0	35.24842793	14.82620928	26.64618605	0	0	0	0	0	0	0	0	21.99701593	26.21258804	7	54.53688137	3.97905	3.330685	3.050145	4.26963	2.385365	3.055385	3.810815	4.223885	4.51802	3.25572	2.82277	3.381315	2.315455	3.3496905	4.10663	3.94903	0	0.3126236	0.284498675	13.7171	4.62599	2.51451	3.55105	8.03407	4.56835	6.08082	3.29055	4.61478	5.43718	9.68552	0	6.52628	6.44435	6.76882	0	2.03625	3.03021	4.39194	3.8406	5.69297	5.64006	6.27407	7.01131	7.95977	0.520042	0.723763	8.65875	1.96422	1.790973333	4.687454	4.43118	16.61496667	2.66554	0.753186667	0.316798	0.257727	0.182061	0.4777195	0.39646825	0.11058015	3.889436667	2.368556	0.194750667	2.5698675	5.123903333	17.55626667	14.84966667	2.92139	2.260086667	0.03968665	0.3747	0.199549	17.80933333	2.164196333	0.451036	1.721563333	0.194784	5.982695	3.063915	2.816066667	6.052765	5.40817	18.361	6.339175	1.773766667	0.299155	0.17604495	0.351035	3.198333333	5.740683333	0.7625185	17.75206667	10.65775	16.77926667	10.84816667	3.4723275	5.932283333	14.31143333	15.93893333	0.372461333	0.0832701	0.26788	1.503590333	0.380951	0.3914745	0.03260375	16.66286667	4.864666667	5.640336667	3.5357925	4.657256667	0.213057	6.853673333	4.441858	6.164565	2.859333333	8.594766667	3.74463	3.97539	20.1968	4.79779	1.274469667	0.495676	0.468749	0.1513962	0.7202055	0.10410165	0.2253345	20.84256667	7.53067	1.763613333	9.7835025	8.40891	10.9313	0.321143333	1.792606667	3.028306667	4.40281	2.891256667	8.46082	3.134666667	4.33213	0.300905667	0.933457	4.45715	3.993345	4.197045	3.805345	4.018735	3.582355	4.0370775	23.8745	21.0515	4.658726667	0.549073667	6.9103	7.427703333	14.34463333	15.05703333	39.57146667	32.97023333	31.63296667	0.535863	0.36715025	2.036643333	4.662893333	3.584926667	3.31513	4.240343333	4.336513333	4.924386667	28.33405	5.522193335	170	39.57146667	0	0.027276733	3.708766667	1.849380667	4.767053333	0.0821947	1.644485667	1.243332	0.270799347	0.417618271	0.311582382	0.433931485	0.327895595	0.23817292	0.340946166	0.362153344	0.296900489	0.362153344	0.399673736	0.23817292	0.112561175	0.79771615	0.089722675	0.411092985	0.262642741	0.326264274	0.430668842	0.270799347	0.298531811	0.209150327	0.137254902	0.223856209	0.248366013	0.174836601	0.153594771	0.210784314	0.173202614	0.179738562	0.251633987	0.142156863	0.18627451	0.147058824	0.019607843	0.133986928	0.212418301	0.236928105	0.147058824	0.194444444	0.230392157	0.151960784	0.326264274	27.56933116	56.28058728	74.22512235	99.67373573	0.652528548	25.1223491	56.60685155	81.23980424	100	0.163132137	22.67536705	39.47797716	59.05383361	99.83686786	0.815660685	28.54812398	58.89070147	80.91353997	100	1.141924959	24.79608483	45.02446982	68.67862969	99.83686786	0.163132137	15.49755302	40.29363785	65.25285481	99.67373573	0.163132137	20.7177814	39.15171289	58.72756933	99.83686786	0.815660685	27.24306688	60.03262643	81.89233279	100	0.326264274	26.91680261	53.34420881	74.22512235	99.67373573	0.815660685	32.30016313	61.99021207	82.54486134	100	1.141924959	24.30668842	44.045677	68.67862969	99.83686786	0.163132137	15.49755302	40.29363785	65.25285481	99.67373573	0.326264274	20.88091354	56.11745514	69.33115824	99.67373573	0.163132137	24.14355628	47.63458401	75.69331158	100	11.41924959	27.7324633	58.89070147	77.81402936	97.38988581	0.163132137	23.3278956	48.4502447	72.59380098	99.83686786	0.978792822	20.22838499	38.98858075	59.05383361	99.02120718	0.815660685	32.62642741	62.31647635	83.52365416	100	0.815660685	23.49102773	44.045677	68.67862969	99.83686786	0.326264274	27.56933116	56.28058728	74.22512235	99.67373573	0.163132137	24.14355628	54.15986949	80.09787928	100	0.065181966	0.042911461	0.085279739	0.058120587	0.082020641	0.046713743	0.032590983	0.07658881	0.067354699	0.066268332	0.056491037	0.05866377	0.036936448	0.082020641	0.074416078	0.068441065	0.016304348	0.010869565	0.026630435	0.011413043	0.015217391	0.011413043	0.004891304	0.011413043	0.024456522	0.025543478	0.020108696	0.015217391	0.008152174	0.019565217	0.01576087	0.014673913	0.02173913	0.013043478	0.02826087	0.019021739	0.017934783	0.005978261	0.008695652	0.014130435	0.00923913	0.007608696	0.004891304	0.010869565	0.013586957	0.021195652	0.021195652	0.020652174	0.022826087	0.00923913	0.020108696	0.014673913	0.027717391	0.011413043	0.007608696	0.019565217	0.016304348	0.0125	0.013586957	0.014130435	0.008695652	0.01576087	0.018478261	0.01576087	0.004347826	0.009782609	0.010326087	0.0125	0.021195652	0.017934783	0.011413043	0.031521739	0.017391304	0.020652174	0.017934783	0.018478261	0.006521739	0.025543478	0.019021739	0.017391304	0	plas	Cell membrane	Membrane	0.0401	0.0188	0.0011	0.0444	0.509	0.1041	0.0097	0.2112	0.0442	0.0174	4	115005996	14079275	131339168	5843	1842	2595	9	288.33	359	-79161927	chr7	5843	2	394	0.401	18	9	8	plas	chlo	vacu	E.R.	pero	Sobic.002G362700	0.162816	0.0284	1.174430031	Zm00042ab341680	0.000016	0	2	0.115362967	0.007192202	0	6.931807758	1.354254436	0.623960192	0	0.036370798	0	0	0	0	0	0.025710297	0	4.657683651	4.379955354	5.869598526	1.804925335	2.417231771	3.884783977	0.517351771	1.618263032	0.551841889	0.009988156	0.000725613	0.001715744	0	0	0.007291911	0	0	0.000428936	0	0	0	0	1	0	0	0	0	0	0	0	1	Cell membrane	Membrane	0.957623032	60.37827663	0.486	0.520868114	0.490818	0.460767947	0.479131886	1.304348	0.8695652	1.391304	0.4347826	0.6153846	0.3076923	0.4615385	0.6153846	2.153846	1.846154	0.9333333	1.066667	1.241379	0.7586207	0.8	1.2	0.962963	1.037037	1	1	0.6857143	0.5714286	1.371429	1.371429	1.25	0.75	1.392857	1.178571	0.4285714	0.5	0.9	1.1	1.1	1	1.4	0.7333333	1.266667	1	0.8965517	1.103448	0.9655172	0.5517241	1.793103	0.6896552	1.23913	0.7173913	1.23913	0.5869565	0.7826087	1.434783	1.6	1.4	0.8	0.2	1	0.7777778	1.222222	1.333333	0.8888889	0.3555556	1.422222	0	3	0	-2556.44	0.326086957	0.217391304	0.347826087	0.108695652	0.102564103	0.051282051	0.076923077	0.102564103	0.358974359	0.307692308	0.466666667	0.533333333	0.620689655	0.379310345	0.4	0.6	0.481481481	0.518518519	0.5	0.5	0.171428571	0.142857143	0.342857143	0.342857143	0.625	0.375	0.464285714	0.392857143	0.142857143	0.083333333	0.15	0.183333333	0.183333333	0.166666667	0.233333333	0.366666667	0.633333333	1	0.448275862	0.551724138	0.24137931	0.137931034	0.448275862	0.172413793	0.206521739	0.119565217	0.206521739	0.097826087	0.130434783	0.239130435	0.4	0.35	0.2	0.05	1	0.388888889	0.611111111	0.333333333	0.222222222	0.088888889	0.355555556	0	1	0	Sobic.002G362700.1	M1	paired	singleton	151	0	0	0	91	54.53688137	0	0.001830266	1.5471990489690766	-6.303294231	1.2002119021126711
Zm00001eb216610	0	0	0	27.82233794	26.21982789	54.53045233	0	0	0	0	0	0	0	0	0	24.19303924	0	0	0	0	0	0	0	33.19141435	4	54.53045233	5.18029	5.732175	3.785	6.01987	5.191435	4.497005	4.95206	4.838295	6.906685	5.242975	3.54072	6.92875	5.60011	5.155365	5.346405	5.751125	0	0	0	0.02419055	2.577	0.674759	3.55945	2.72839	4.50004	7.01068	0.513558	1.87778	1.40852	4.71214	0	3.79142	4.92198	3.12295	0	2.58284	9.01612	2.02044	8.34057	3.82784	10.1271	3.91137	3.28682	2.93401	13.003	11.67315	11.76538	14.81825	4.856973333	3.136892	2.89675	0.847545	2.300306667	0.453553667	4.21993	2.763065	1.6625	6.015445	5.61428	3.35651	3.724703333	1.1221024	28.00403333	3.6290975	7.509646667	2.247056667	1.273177333	0.613140333	2.130406667	4.052935	1.532495	5.18922	1.97508	1.343432667	1.087467	21.2698	15.6673	3.383825	0.753581	0.73999	5.131886667	3.656983333	1.419763333	0.8460805	0.369813667	6.632725	2.92731	2.88839	2.878843333	1.73633	1.244101	3.707026667	2.659246667	2.925896667	4.38859	3.94879	2.458456667	3.38157	2.977493333	8.65286	3.119205	2.97882	4.257563333	5.53954	1.938165	4.052365	2.956973333	1.786086667	3.366496667	2.971905	4.530293333	0.680193	17.43386667	2.5204782	0.900247	0.629381333	2.86484	2.478773333	3.084416667	0.693119667	0.439033	0.405865333	4.930285	6.792673333	2.12872	11.676845	6.83514	1.937785	3.72556	1.386647	3.08558	2.68726	3.85563	3.778823333	14.35676667	22.37713333	3.592963333	0.750886	0.716325	2.453806667	10.57402333	8.013513333	3.956303333	3.47547	8.21146	5.9881675	5.6338625	6.4729075	5.4333925	7.790655	6.0510375	14.8646	14.3919	15.80435333	2.61297	35.07536667	34.6769	36.75533333	28.37413333	5.91721	7.333856667	7.8621	3.680786667	0	2.798933333	20.66506667	16.29753333	12.52583333	6.831423333	24.4899	17.95933333	10.29819	5.970574596	166	36.75533333	0	0.023626633	0.034857833	0.050092467	0	0	0.405991667	0.195038	0.2528	0.4944	0.2528	0.5136	0.296	0.1904	0.2784	0.4464	0.2752	0.4304	0.3792	0.1904	0.08	0.808	0.112	0.448	0.2208	0.3312	0.4624	0.2528	0.2848	0.216346154	0.155448718	0.233974359	0.259615385	0.149038462	0.121794872	0.217948718	0.197115385	0.203525641	0.275641026	0.128205128	0.142628205	0.128205128	0.016025641	0.182692308	0.217948718	0.235576923	0.128205128	0.235576923	0.238782051	0.136217949	0.32	24.96	52.48	74.56	99.36	0.8	23.04	44.64	74.72	100	0.16	35.52	54.88	74.4	99.52	1.28	22.88	43.52	72.96	100	0.64	34.4	55.52	75.2	99.52	0.16	28	51.68	76.64	99.36	0.16	32.96	54.4	75.04	99.52	1.28	22.88	42.88	73.76	100	0.32	27.52	53.12	75.84	99.36	1.28	22.08	43.36	74.24	99.84	0.64	27.36	53.92	73.92	100	0.16	28	51.68	76.64	99.36	0.32	28.48	51.2	74.08	99.36	0.16	25.12	49.76	75.04	100	0.64	15.04	48.96	72.96	96.32	0.16	24.96	49.28	72.16	99.84	0.8	34.24	55.52	77.44	99.52	1.12	21.76	42.72	74.72	100	1.28	29.44	52.64	74.4	99.84	0.32	24.96	52.48	74.56	99.36	0.16	20.8	40.48	74.72	100	0.018646777	0.057538625	0.049014385	0.018646777	0.056473095	0.110282365	0.141182738	0.062333511	0.05594033	0.132125733	0.103889185	0.05061268	0.012786361	0.070324987	0.04848162	0.011720831	0.001599147	0.006396588	0.010127932	0.000533049	0.008528785	0.017057569	0.021321962	0.010660981	0.00533049	0.017057569	0.020788913	0.005863539	0.001066098	0.008528785	0.008528785	0.000533049	0.010660981	0.021321962	0.017057569	0.007462687	0.018123667	0.025053305	0.045842217	0.021321962	0.023987207	0.049040512	0.044776119	0.023454158	0.006396588	0.030916844	0.018656716	0.006396588	0.005863539	0.020255864	0.020255864	0.009061834	0.023987207	0.043176972	0.041044776	0.023987207	0.020788913	0.047974414	0.017590618	0.017590618	0.00533049	0.019722814	0.021321962	0.004264392	0.000533049	0.009594883	0.001599147	0.001066098	0.005863539	0.025053305	0.033049041	0.006396588	0.005863539	0.018123667	0.020788913	0.003731343	0	0.01119403	0	0.000533049	0	nucl	Nucleus	Soluble	0.6456	0.3332	0.0004	0.0002	0.0133	0.0007	0.0007	0.0012	0.0018	0.003	0	92876181	978080	12251950	3012	1878	3012	1	3012	773	100588383	chr5	3012	1	361	0.485	23	4	7	nucl	chlo	none	none	none	Sobic.001G120900	0.416516	0.0345	1.082829951	Zm00042ab226040	0.093116	0.0213	1	0.290421455	0	0.075327527	10.71802588	1.469070832	3.311788711	0.096951524	1	0.205897052	0	0	0	0.053075821	1	0.086538041	6.329428825	11.31994001	5.079460262	3.96276354	12.44915497	3.699193293	2.803712824	18.65435145	3.125335314	0	0.015441695	0.00084977	0	0.024878286	0.000354071	0	0.006005104	0	0	0	0	0	0	0	0	0	0	0	0	0	1	Nucleus	Soluble	0.909804647	36.55643172	0.712	0.709090909	0.6206612	0.532231405	0.925619835	0.3294118	1.976471	0.1882353	1.505882	0.5142857	3.085714	0.3428571	1.2	0	0.8571429	0.1666667	1.833333	0.1764706	1.823529	0	2	0.07692308	1.923077	0.05555556	1.944444	0.1333333	2.8	0.1333333	0.9333333	0.1428571	1.857143	0	3	0	0	0	0	3.163636	0.1090909	2.727273	0	2	1	0	2	0	1.454545	0.1818182	2.363636	0.2105263	2.736842	0.2105263	2.105263	0.2105263	0.5263158	0.3636364	1.575758	0.3636364	1.69697	1	0.125	1.875	0	1.333333	0.1777778	2.488889	0	3	0	-3123.5	0.082352941	0.494117647	0.047058824	0.376470588	0.085714286	0.514285714	0.057142857	0.2	0	0.142857143	0.083333333	0.916666667	0.088235294	0.911764706	0	1	0.038461538	0.961538462	0.027777778	0.972222222	0.033333333	0.7	0.033333333	0.233333333	0.071428571	0.928571429	0	1	0	0	0	0	0.527272727	0.018181818	0.454545455	0	1	1	0	1	0	0.363636364	0.045454545	0.590909091	0.035087719	0.456140351	0.035087719	0.350877193	0.035087719	0.087719298	0.090909091	0.393939394	0.090909091	0.424242424	1	0.0625	0.9375	0	0.333333333	0.044444444	0.622222222	0	1	0	Sobic.001G120900.1	M2	nc	singleton	81	0	1	5	153	54.53045233	0	0.001830481	1.9599176938293692	-6.303176555	1.047894546085836
Zm00001eb189540	0	0	54.48589726	0	0	0	0	0	0	0	0	0	0	0	0	0	0	0	0	0	0	0	0	54.48589726	1	54.48589726	0	0	0	0	0	0.0280306	0	0	0	0.012746	0	0.0097693	0	0	0	0.0158915	0	0.20372375	0.24373745	0.002297658	0	0	0	0	0	0	2.34493	0.63924	0.335658	0.285017	0	0.550864	0	0	0	0.231303	0	0	0	0	0	0.0561519	0	0.0369909	0.0307131	0.01320065	0.544782	0	19.3699	0	0.140492333	0	0	0	0.09371255	0	0	0.052549	0.0293825	0	0.307809667	0.001676034	0	0.0467556	0.023243	0.019286067	0	0.006692333	0	0.02507075	0	0	0	0	0	0	0	0.3529855	0.05729525	0.0087124	0.158364833	0.034506733	0	0	0	0.03723845	0	0	0.0200171	0.273662333	0	0.0277658	0	0	0	0.00896015	0.213294333	0.026658033	0.015224733	0.1119599	0	0.01895545	0.048773333	0	0	0	0.030480367	0	0.0150372	0.04474635	0.0208246	0	0	0.1901818	0.125686	0	0.038301333	0.249811333	0.009962033	0.0132326	0	0	0.1818845	0.121105	0	0.1490873	0	0	0.006724067	0.022895133	0.0229384	0.04153955	0	0	0	0	0.0612386	0.126144	0.010253233	0.248899033	0.011754567	0	0.0776004	0.0477011	0	0.03090425	0.077088375	0.05211715	0.038500925	0.0349794	0.04567815	0.028332333	0.160509667	0	0	0	0.024656033	0	0.008436733	0.014001767	0	0	0.008658967	1.4433695	0	0	0.0195271	0	0.008526933	0	0.070369167	0.01972595	0.369463311	88	19.3699	0	9.419853333	0	0	0	0.075088733	3.99424	0.339785	0.19924812	0.411654135	0.389097744	0.426691729	0.347744361	0.22556391	0.413533835	0.362781955	0.223684211	0.357142857	0.417293233	0.22556391	0.084586466	0.847744361	0.067669173	0.390977444	0.321428571	0.287593985	0.552631579	0.19924812	0.248120301	0.150659134	0.139359699	0.310734463	0.278719397	0.167608286	0.15819209	0.29566855	0.165725047	0.146892655	0.252354049	0.133709981	0.192090395	0.133709981	0.013182674	0.103578154	0.224105461	0.218455744	0.190207156	0.203389831	0.248587571	0.086629002	0.563909774	15.97744361	46.2406015	73.68421053	99.43609023	0.37593985	21.2406015	44.54887218	71.80451128	100	0.187969925	32.89473684	55.07518797	78.0075188	99.81203008	0.37593985	22.18045113	47.7443609	74.06015038	100	1.127819549	30.63909774	51.87969925	75.93984962	98.87218045	0.187969925	19.92481203	50.93984962	75.37593985	99.06015038	0.187969925	33.45864662	56.20300752	77.81954887	99.81203008	0.37593985	21.42857143	43.79699248	71.80451128	100	0.563909774	15.97744361	44.36090226	72.93233083	99.43609023	0.37593985	23.4962406	47.18045113	72.93233083	100	1.127819549	28.57142857	51.87969925	76.31578947	99.81203008	0.187969925	19.92481203	50.93984962	75.37593985	99.06015038	0.563909774	12.40601504	35.52631579	65.22556391	95.4887218	0.187969925	26.69172932	50.56390977	75.56390977	100	7.142857143	19.73684211	45.30075188	72.93233083	99.43609023	0.187969925	21.05263158	47.36842105	73.4962406	99.62406015	1.315789474	37.03007519	58.83458647	77.63157895	99.81203008	0.37593985	19.54887218	42.66917293	72.18045113	100	0.37593985	30.07518797	52.81954887	77.2556391	99.81203008	0.563909774	15.97744361	46.2406015	73.68421053	99.43609023	0.187969925	17.10526316	44.54887218	70.11278195	100	0.031289111	0.058823529	0.036295369	0.041927409	0.069461827	0.078222778	0.104505632	0.083229036	0.05068836	0.096370463	0.078222778	0.053191489	0.01689612	0.102002503	0.059449312	0.03942428	0.004383219	0.011271133	0.011271133	0.004383219	0.013149656	0.015654352	0.021289919	0.008766437	0.007514089	0.013149656	0.011271133	0.004383219	0.005009393	0.017532874	0.011897307	0.007514089	0.015654352	0.021289919	0.013149656	0.019411396	0.022542267	0.011271133	0.020663745	0.023794615	0.018159048	0.030056356	0.033187226	0.023168441	0.009392611	0.036944271	0.018785222	0.018159048	0.008140263	0.018785222	0.010644959	0.012523482	0.011897307	0.02003757	0.0338134	0.03068253	0.016280526	0.0338134	0.015654352	0.012523482	0.001252348	0.021289919	0.021289919	0.009392611	0.00313087	0.007514089	0.001252348	0.005009393	0.021916093	0.031308704	0.028804008	0.02003757	0.008766437	0.019411396	0.018159048	0.013149656	0.001252348	0.026299311	0.007514089	0.004383219	0	chlo	Plastid	Membrane	0.0004	0.0002	0.0006	0.1807	0.2626	0.0155	0.2831	0.0096	0.241	0.0063	11	59440850	3361285	63543088	2551	1599	2064	5	412.8	130	-44318384	chr4	2551	1	335	0.58	11	1	1	chlo	mito	none	none	none	Sobic.004G253200	0.291316	0.0637	1.218662895	Zm00042ab197590	0.025916	0.0016	2	0.055338136	0	0	1.610687937	0.703827097	1.203351799	0	0	0	0	0	0	0	0.059555768	0	0.321755401	0.513170614	1.078089525	0.407524273	1.481810533	0.944865012	0.211753283	1.567230965	0.236503667	0.001217172	0	0.020274824	0.000202862	0	0	0	0	0.007372663	0	0	1	0	0	0	0	0	0	0	0	0	1	Plastid	Membrane	0.922284222	46.37422774	0.614	0.619883041	0.537037	0.454191033	0.787524366	0.7407407	1.481481	0.3703704	1.407407	0.5806452	1.548387	0.7741935	0.7741935	0.5806452	1.741935	0.5555556	1.444444	0.24	1.76	0.6666667	1.333333	0.2857143	1.714286	0.7272727	1.272727	0.3478261	2.434783	0.3478261	0.8695652	0.4615385	1.538462	0.5806452	2.032258	0.3870968	0	0.2769231	0.6461538	3.046154	0.4615385	1.569231	0.2857143	1.714286	1	0	2	1	0.8571429	0.8571429	1.285714	0.8333333	2.166667	0.5	1.5	0	1	0.2758621	1.793103	0.5517241	1.37931	1	0.1538462	1.846154	0.3773585	1.886792	0	1.735849	0	3	0	-2471.05	0.185185185	0.37037037	0.092592593	0.351851852	0.096774194	0.258064516	0.129032258	0.129032258	0.096774194	0.290322581	0.277777778	0.722222222	0.12	0.88	0.333333333	0.666666667	0.142857143	0.857142857	0.363636364	0.636363636	0.086956522	0.608695652	0.086956522	0.217391304	0.230769231	0.769230769	0.193548387	0.677419355	0.129032258	0	0.046153846	0.107692308	0.507692308	0.076923077	0.261538462	0.142857143	0.857142857	1	0	1	0.25	0.214285714	0.214285714	0.321428571	0.138888889	0.361111111	0.083333333	0.25	0	0.166666667	0.068965517	0.448275862	0.137931034	0.344827586	1	0.076923077	0.923076923	0.094339623	0.471698113	0	0.433962264	0	1	0	Sobic.004G253200.1	M2	paired	singleton	51	0	13	10	262	0	1	545.8589726	1	6.302360650440405	2.2630174035798962
Zm00001eb001130	0	0	0	0	15.38178518	54.45605994	0	38.81856494	0	0	0	0	15.2740134	0	0	0	0	0	0	0	0	0	0	30.98260587	4	54.45605994	4.09283	4.68357	3.80778	4.136605	4.217335	4.17627	4.191235	4.694405	4.339435	3.8937	4.04257	5.250755	5.21315	3.08186	4.539475	4.62314	1.49232	0.3613529	10.21693	1.33504	2.97077	1.84988	5.46921	3.90985	4.06395	3.53917	6.80045	2.9601	5.51278	6.26863	0	5.68281	4.37202	3.50711	0	1.58075	3.45832	3.17015	4.70663	4.87908	5.85138	4.12881	5.59178	3.75621	6.5031	7.289065	5.28768	7.746275	34.7394	5.354774	7.804083333	3.970356667	10.5823	8.88638	8.903185	5.77585	6.06034	9.336705	8.6089325	4.60183	3.96748	2.85993	4.458223333	5.7438125	8.035583333	6.758803333	3.627033333	7.986753333	2.82815	6.500965	2.692435	4.12557	4.032866667	2.631423333	3.099716667	8.58269	3.635576667	8.668525	8.645215	8.291013333	3.437953333	7.27301	5.020833333	8.753895	8.713826667	11.17185	4.00911	5.082245	4.919863333	4.052573333	2.064541667	4.611983333	2.25735	3.131706667	3.04226	6.29066	8.648536667	5.03441	5.790773333	7.8203	6.578705	3.26374	7.303356667	7.626925	4.18096	4.872575	3.42871	4.97586	4.73438	14.337775	3.812746667	5.888303333	3.682206667	6.192346	6.632475	7.3351	7.14275	5.74704	5.051116667	4.239113333	5.79604	7.863763333	7.309405	10.43179667	2.85729	9.21967	8.85707	5.206615	4.327956667	7.832656667	6.237756667	3.75576	3.138173333	4.344656667	5.172306667	7.218173333	6.128886667	7.72541	7.749843333	6.50156	7.686933333	4.645013333	5.833026667	8.26715	6.06838	6.471575	6.3747825	7.0627575	6.4975325	8.7326275	7.0366675	7.955663333	9.182546667	12.93896667	22.9334	12.49406667	13.63006667	9.142986667	8.661583333	6.37959	6.176926667	6.307653333	18.63153333	8.2300675	13.80203333	9.25525	11.88796667	6.308203333	7.444396667	8.67245	9.225003333	12.03855	6.345471893	171	34.7394	0	110.986	1.554184	1.600006667	3.968143333	8.431623333	5.99959	5.19677	0.296587927	0.388451444	0.31496063	0.440944882	0.330708661	0.228346457	0.349081365	0.333333333	0.317585302	0.343832021	0.427821522	0.228346457	0.091863517	0.763779528	0.144356955	0.417322835	0.272965879	0.309711286	0.419947507	0.296587927	0.283464567	0.205263158	0.221052632	0.210526316	0.289473684	0.2	0.147368421	0.210526316	0.242105263	0.205263158	0.289473684	0.157894737	0.189473684	0.168421053	0.010526316	0.2	0.234210526	0.260526316	0.139473684	0.263157895	0.226315789	0.163157895	0.524934383	26.24671916	54.85564304	75.32808399	99.73753281	0.787401575	23.62204724	44.09448819	69.02887139	98.95013123	0.262467192	23.09711286	52.49343832	76.64041995	100	0.787401575	22.57217848	43.04461942	70.34120735	99.21259843	0.524934383	29.65879265	56.43044619	76.64041995	99.73753281	0.262467192	25.45931759	52.75590551	75.59055118	100	0.262467192	27.82152231	54.06824147	76.64041995	100	0.787401575	21.7847769	41.73228346	67.45406824	98.95013123	0.524934383	26.24671916	53.54330709	75.0656168	99.73753281	0.787401575	22.83464567	42.78215223	70.60367454	99.21259843	0.524934383	24.9343832	52.23097113	76.11548556	99.73753281	0.262467192	25.45931759	52.75590551	75.59055118	100	9.186351706	18.11023622	53.54330709	73.75328084	93.17585302	0.262467192	24.14698163	49.60629921	74.54068241	100	0.524934383	26.24671916	48.03149606	74.80314961	99.21259843	0.262467192	24.14698163	51.96850394	77.69028871	100	0.787401575	23.09711286	47.76902887	70.86614173	97.37532808	1.312335958	26.50918635	46.45669291	78.47769029	99.21259843	1.837270341	21.7847769	47.24409449	72.44094488	99.47506562	0.524934383	26.24671916	54.85564304	75.32808399	99.73753281	0.262467192	28.0839895	49.60629921	75.59055118	100	0.033187773	0.062882096	0.057641921	0.047161572	0.060262009	0.090829694	0.093449782	0.068995633	0.07860262	0.092576419	0.063755459	0.045414847	0.027947598	0.067248908	0.066375546	0.043668122	0.004370629	0.01048951	0.013111888	0.005244755	0.013986014	0.018356643	0.013986014	0.016608392	0.020104895	0.01486014	0.013986014	0.007867133	0.006993007	0.01048951	0.020104895	0.009615385	0.01048951	0.013111888	0.022727273	0.013986014	0.018356643	0.019230769	0.034090909	0.019230769	0.021853147	0.037587413	0.020979021	0.013111888	0.008741259	0.026223776	0.018356643	0.015734266	0.013986014	0.02534965	0.019230769	0.020104895	0.016608392	0.031468531	0.022727273	0.021853147	0.020104895	0.020979021	0.009615385	0.013111888	0.006118881	0.015734266	0.015734266	0.007867133	0.004370629	0.013986014	0.002622378	0.006993007	0.011363636	0.021853147	0.022727273	0.011363636	0.016608392	0.019230769	0.019230769	0.011363636	0.006118881	0.01486014	0.012237762	0.01048951	0	cysk	Cytoplasm	Soluble	0.0832	0.7085	0.0053	0.0038	0.0166	0.0044	0.0071	0.0042	0.0542	0.1128	0	133888022	3756165	3317468	3425	1146	1923	5	384.6	508	150386279	chr1	3479	2	269	0.559	10	2	3	cysk	chlo	nucl	cyto	cyto_nucl	Sobic.001G531900	0.271716	0.0795	1.292584905	Zm00042ab001370	0.021416	0.0056	2	0.14653558	0.079771096	0	6.971141455	5.288516967	5.615641728	0.08145927	0.572555746	0	0	0	0	0.141514832	0.268226714	0	3.816684756	15.05661924	37.73313338	5.271487024	13.6204884	14.44794791	8.915100864	13.46922824	0	0.007860467	0.000291662	0.016299567	0.001274655	0	0.012868079	0.000354071	0	0.013725951	0	0	0	0	0	0	0	0	0	0	0	0	1	Cytoplasm	Soluble	0.895712267	49.55147346	0.594	0.620879121	0.5302198	0.43956044	0.744505495	0.75	2.125	0	1.125	0	3	0.5	0.25	0.5	1.75	0.2222222	1.777778	0.6875	1.3125	0.4444444	1.555556	0.5714286	1.428571	0.5217391	1.478261	1.263158	1.473684	0.4210526	0.8421053	1	1	0.6666667	1.333333	1	0.1666667	1	1	2.333333	0.3333333	1.166667	0.3636364	1.636364	1	0.7142857	1.285714	0.4285714	1	0.5714286	2	0.4	2.4	0.4	1.2	0	1.6	0.6666667	1.555556	0.4444444	1.333333	1	0.3076923	1.692308	0.4615385	2	0	1.538462	0	0	3	-1738.89	0.1875	0.53125	0	0.28125	0	0.5	0.083333333	0.041666667	0.083333333	0.291666667	0.111111111	0.888888889	0.34375	0.65625	0.222222222	0.777777778	0.285714286	0.714285714	0.260869565	0.739130435	0.315789474	0.368421053	0.105263158	0.210526316	0.5	0.5	0.222222222	0.444444444	0.333333333	0.027777778	0.166666667	0.166666667	0.388888889	0.055555556	0.194444444	0.181818182	0.818181818	1	0.357142857	0.642857143	0.107142857	0.25	0.142857143	0.5	0.066666667	0.4	0.066666667	0.2	0	0.266666667	0.166666667	0.388888889	0.111111111	0.333333333	1	0.153846154	0.846153846	0.115384615	0.5	0	0.384615385	0	0	1	Sobic.001G531900.1	M1	nc	singleton	136	0	0	1	90	54.45605994	0	0.001832977	1.4028250966792004	-6.301813889	1.2308793224093484
Zm00001eb260480	25.96849075	43.70494513	0	0	16.07835904	42.39596381	45.50564441	34.64964411	12.41282749	23.12018765	32.10549914	9.430642234	4.279214807	0	14.71558245	27.3503669	0	0	0	0	0	8.593891295	54.44435447	26.31704091	15	54.44435447	0.1896385	0.3502115	0.3757275	0.277476	0.335347	0.273522742	0.3227035	0.316581	0.2447095	0.1297867	0.3029475	0.2181625	0.2495525	0.1753435	0.2969255	0.287585	1.31303	0	1.71287125	0.1405519	0	0	0	0.00719135	0.0165509	0.00868132	0	0	0	0	0	0.0117979	0	0	0	0	0	0	0	0	0	0.0116464	0	0.0226636	0.11193235	0.06558135	0.18094	0.065622	0.141422246	0.1203133	0.0600646	0.255955	0.030058375	0.026972197	0.3094055	0.28438	0.1653285	0.390485	0.26616675	0.081851	0.035444333	0.1257074	0.076637333	0.0271808	0.140611267	0.073644	0.1549168	0.062085067	0.043010334	0.153235	0.1243222	0.0610553	0.056894033	0.048284433	0.278099	0.000105155	0	0.3357925	0.052745725	0.067240967	0.051265611	0.049965233	0.052602427	0.0405725	0.053867133	0.0624395	0.26449975	0.1331955	0.011916467	0.099924962	0.038290252	0.0818337	0.130737767	0.051163333	0.0938079	0.055376325	0.0293733	0.076877425	0.0724444	0.181201	0.4238395	0.1281778	0.153599667	0.5014075	0.064585	0.2569285	0.015593633	0.115066167	0.038605002	0.09564575	0.1077674	0.110150433	0.052804267	0.170427401	0.103205	0.064968667	0.180952	0.050930667	0.063695	0.032475005	0.0705082	0.072447333	0.221604	0.204076667	0.1263507	0	0.4096395	0.108622559	0.104231833	0.174229	0.131865833	0.139667996	0.137429	0.0982118	0.000210656	0	0.056733467	0.15381	0.081188726	0.1084354	0.122259967	0.155502567	0.042296111	0	0	0.034661575	0.071039075	0.10304575	0.1067344	0.095810139	0.05685765	0.338996667	0.679450667	0.339594667	0.050480582	0	0.40808	0.056216933	0.1276986	0.433496667	0.428793667	0.3741081	0.329161767	2.830283	0.1417362	0.025898331	0	0.063929467	0.0960553	0	0.016611418	0.1468305	0.200904446	146	2.830283	0	0.503473165	2.425083333	2.003696667	5.18898	1.793283333	3.097396667	2.729503333	0.326844262	0.397540984	0.275614754	0.404713115	0.338114754	0.257172131	0.3125	0.322745902	0.364754098	0.338114754	0.404713115	0.257172131	0.117827869	0.736680328	0.145491803	0.442622951	0.257172131	0.300204918	0.401639344	0.326844262	0.271516393	0.227692308	0.184615385	0.227692308	0.268717949	0.18974359	0.180512821	0.197948718	0.232820513	0.21025641	0.264615385	0.16	0.21025641	0.168205128	0.034871795	0.190769231	0.220512821	0.252307692	0.168205128	0.251282051	0.22974359	0.161025641	1.229508197	27.56147541	53.99590164	77.25409836	99.89754098	0.307377049	19.3647541	49.07786885	71.92622951	99.79508197	0.102459016	26.63934426	48.05327869	75.71721311	100	0.307377049	18.64754098	46.61885246	72.13114754	100	0.204918033	29.81557377	52.86885246	75.10245902	99.89754098	0.102459016	24.3852459	48.66803279	77.45901639	99.3852459	0.102459016	26.63934426	48.25819672	76.02459016	100	0.307377049	17.31557377	45.28688525	70.69672131	99.79508197	0.512295082	27.66393443	54.81557377	77.35655738	99.89754098	0.307377049	19.46721311	47.43852459	70.69672131	99.79508197	0.204918033	27.04918033	51.63934426	75.51229508	100	0.102459016	24.3852459	48.66803279	77.45901639	99.3852459	1.229508197	23.7704918	47.95081967	77.25409836	99.28278689	0.102459016	24.89754098	49.3852459	73.87295082	100	2.151639344	25.81967213	55.43032787	77.86885246	99.69262295	0.102459016	24.79508197	50.10245902	75.71721311	99.79508197	0.204918033	27.35655738	50.92213115	77.04918033	100	0.307377049	21.41393443	49.07786885	72.13114754	99.89754098	0.204918033	22.95081967	45.69672131	74.59016393	100	1.229508197	27.56147541	53.99590164	77.25409836	99.89754098	0.102459016	23.05327869	50.81967213	72.84836066	99.3852459	0.077895456	0.05022207	0.074137342	0.067987701	0.068670994	0.047830543	0.037239494	0.061496413	0.083020157	0.056713358	0.068670994	0.054663478	0.040314315	0.060813119	0.083020157	0.067304407	0.025974026	0.01469583	0.025632262	0.011619959	0.017771702	0.009569378	0.005809979	0.017088175	0.022556391	0.013328776	0.023923445	0.014354067	0.012645249	0.014354067	0.0215311	0.019480519	0.016404648	0.015037594	0.016404648	0.020847573	0.011619959	0.012645249	0.010252905	0.013328776	0.007518797	0.011278195	0.010594668	0.00786056	0.008544087	0.014012303	0.0215311	0.017429938	0.025974026	0.009911141	0.026657553	0.02050581	0.019138756	0.011278195	0.012645249	0.013328776	0.024948735	0.014012303	0.012645249	0.017088175	0.010936432	0.013328776	0.015379357	0.015037594	0.009569378	0.010594668	0.005468216	0.01469583	0.020164046	0.014354067	0.008544087	0.017771702	0.028024607	0.018113465	0.0215311	0.015379357	0.008202324	0.019138756	0.024606972	0.015379357	0	chlo	Cytoplasm	Soluble	0.2348	0.3663	0.0027	0.1513	0.0241	0.0034	0.1751	0.007	0.0077	0.0274	0	50857532	7367752	5525122	17871	2928	5933	22	269.68	2510	81632210	chr6	17871	6	495	0.567	37	7	17	chlo	nucl	cysk	cyto_nucl	none	Sobic.007G011300	0.122916	0.0388	1.315662729	Zm00042ab271510	0.007616	0.003	2	0	0.014988239	0.103436178	0.431972441	1.422143035	14.03910432	0.120547945	0.157000394	1	0	0	0	0.092566364	0.049879114	0	0.580509744	3.843319151	30.1865067	0.695619563	2.268798341	14.31122413	0.509392513	2.154640549	1.655525667	0.033570291	0.001468867	0.08935735	0.022488841	0.001004035	0.037624148	0.001997396	0	0.018812074	0	0	0	0	0	0	0	0	0	0	0	0	1	Cytoplasm	Soluble	0.97888799	59.03608187	0.478	0.594080338	0.506871	0.419661734	0.421775899	1.101449	0.9275362	1.333333	0.6376812	1.03125	0.65625	0.75	0.9375	1.3125	1.3125	0.969697	1.030303	1.387097	0.6129032	0.8888889	1.111111	0.8275862	1.172414	1	1	1.239437	1.014085	1.183099	0.5633803	1.513514	0.4864865	1.909091	0.5454545	0.5454545	0.4235294	1.270588	1.270588	0.9176471	0.8470588	1.270588	1.176471	0.8235294	1	1.030303	0.969697	1.191489	1.276596	1.021277	0.5106383	1.425	0.675	1.35	0.675	1.2	0.675	1.25	0.6666667	1.5	0.5833333	1	1.166667	0.8333333	1.771429	0.8571429	0.4571429	0.9142857	0	0	0	-4043.7	0.275362319	0.231884058	0.333333333	0.15942029	0.171875	0.109375	0.125	0.15625	0.21875	0.21875	0.484848485	0.515151515	0.693548387	0.306451613	0.444444444	0.555555556	0.413793103	0.586206897	0.5	0.5	0.309859155	0.253521127	0.295774648	0.14084507	0.756756757	0.243243243	0.636363636	0.181818182	0.181818182	0.070588235	0.211764706	0.211764706	0.152941176	0.141176471	0.211764706	0.588235294	0.411764706	1	0.515151515	0.484848485	0.29787234	0.319148936	0.255319149	0.127659574	0.2375	0.1125	0.225	0.1125	0.2	0.1125	0.3125	0.166666667	0.375	0.145833333	1	0.583333333	0.416666667	0.442857143	0.214285714	0.114285714	0.228571429	0	0	0	Sobic.007G011300.1	M1	nc	singleton	354	1	35	42	132	54.44435447	0	0.00183337	1.1964264818004409	-6.301599307	1.566066482622754
Zm00001eb188840	0	0	0	0	0	0	54.44296649	0	0	0	0	0	0	0	0	0	0	0	44.06583523	0	0	0	0	49.25440086	2	54.44296649	0.4699155	0.48733	0.3207805	0.5083545	0.731225	0.3961605	0.3207085	0.4790515	0.483164	0.427614	0.5366345	0.5918615	0.5214005	0.3691505	0.4100275	0.531144	0	0	0	0	0	0.410333	0	0.0109857	0	0	0	0	0	0	0	0	0.0284016	0.0323016	0	0	0	0	0	0	0	0	0	0.0376389	0.362953	0.320675	0.946123	2.53311	0.076818167	8.54764	14.3285	3.677916667	0	0.0873996	2.933695	0.01432515	0	1.765506	0.5722256	0	21.48643333	11.14856	0	1.7766425	6.50596	3.422746667	4.44357	0.0709437	10.86810667	1.648325	0	0.0650577	0.0709028	0.110829467	0	0.29289	0.061087667	0.4212375	0.1007585	0.390305333	7.061585	9.53395	2.758906667	0.0441803	0.044466267	1.7628	0.044787	0.02897235	10.861	11.84146667	0.231052683	0.082919933	0.428031333	0.105828333	0.131540333	9.4327925	0.094441933	2.398646667	3.021643333	0.940139333	2.937735	0.04659215	0.410819333	1.825105	0.00650165	0	0.611175	8.46968	2.12318	0.3583415	3.23962	0.0102413	0.874723	11.032836	0	0.216588	0.655705667	13.27076667	8.828933333	2.7928	0	0.0575117	2.206915	0.81157	0	0.9526025	3.365705	0.02638675	1.992026667	7.25073	9.509623333	3.8964925	3.160893333	1.021578667	0.017068733	0.244370667	9.95595	0.0775118	0.25173	0.962176667	2.19725	0.711971	0.573958667	0.461286	1.36814	8.120615	8.07636	5.952735	7.6559	7.4508325	7.6483525	0.247223333	0.361378667	7.080143333	0.055368067	2.804493333	13.48226667	0.771425667	0.0862883	0.009286667	0.036809133	0.439349333	0.109207267	0	0.754358333	16.53166667	24.22943333	27.36133333	8.081123333	12.08163333	2.67173	0.2479125	3.182149247	138	27.36133333	0	0.0513907	0	0	0.0257402	0	0.031806433	0	0.220820189	0.555205047	0.223974763	0.56466877	0.29022082	0.14511041	0.23659306	0.523659306	0.239747634	0.447949527	0.406940063	0.14511041	0.069400631	0.851735016	0.078864353	0.388012618	0.176656151	0.43533123	0.479495268	0.220820189	0.299684543	0.221518987	0.088607595	0.215189873	0.278481013	0.132911392	0.088607595	0.196202532	0.113924051	0.208860759	0.291139241	0.101265823	0.120253165	0.110759494	0.009493671	0.117088608	0.142405063	0.335443038	0.101265823	0.17721519	0.268987342	0.132911392	1.577287066	19.87381703	42.27129338	76.02523659	99.05362776	0.630914826	24.29022082	51.10410095	78.23343849	99.68454259	0.315457413	32.80757098	52.3659306	69.40063091	100	0.630914826	24.60567823	50.78864353	78.23343849	99.68454259	5.362776025	34.70031546	55.52050473	75.07886435	98.73817035	0.315457413	12.30283912	31.23028391	53.62776025	100	0.315457413	32.80757098	53.31230284	70.03154574	100	0.630914826	24.92113565	51.73501577	78.23343849	99.68454259	1.577287066	16.40378549	39.11671924	75.70977918	99.05362776	0.94637224	24.92113565	52.68138801	78.86435331	98.42271293	0.630914826	30.28391167	53.31230284	74.13249211	99.68454259	0.315457413	12.30283912	31.23028391	53.62776025	100	4.100946372	14.51104101	30.59936909	42.9022082	99.05362776	0.315457413	24.92113565	52.05047319	74.76340694	100	1.577287066	19.87381703	41.32492114	76.34069401	95.58359621	0.315457413	23.34384858	48.89589905	74.76340694	99.05362776	4.416403785	33.12302839	52.99684543	69.71608833	100	0.630914826	20.82018927	49.52681388	78.5488959	99.68454259	0.94637224	36.59305994	55.52050473	74.76340694	100	1.577287066	19.87381703	42.27129338	76.02523659	99.05362776	0.315457413	14.82649842	35.96214511	70.34700315	99.68454259	0.016789087	0.044071354	0.060860441	0.017838405	0.062959077	0.110178384	0.138509969	0.041972718	0.051416579	0.14270724	0.136411333	0.053515215	0.007345226	0.056663169	0.049317943	0.009443861	0	0.007352941	0.006302521	0.003151261	0.008403361	0.013655462	0.017857143	0.004201681	0.008403361	0.026260504	0.018907563	0.006302521	0.00105042	0.004201681	0.011554622	0.00105042	0.011554622	0.017857143	0.027310924	0.006302521	0.026260504	0.031512605	0.043067227	0.009453782	0.010504202	0.046218487	0.055672269	0.026260504	0.003151261	0.019957983	0.016806723	0.00210084	0.005252101	0.013655462	0.025210084	0.007352941	0.018907563	0.048319328	0.052521008	0.023109244	0.027310924	0.058823529	0.037815126	0.012605042	0.00210084	0.027310924	0.019957983	0.004201681	0	0.005252101	0.00210084	0	0.009453782	0.016806723	0.025210084	0.005252101	0.005252101	0.011554622	0.024159664	0.008403361	0.00105042	0.005252101	0.00105042	0.00210084	0	nucl	Nucleus	Soluble	0.8551	0.1214	0.0004	0.0022	0.0201	0.0002	0.0001	0.0002	0.0002	0.0001	0	57131308	5670827	65852630	2310	954	2031	2	1015.5	615	-42008949	chr4	2337	2	462	0.472	8	4	3	nucl	cyto_pero	cyto	pero	chlo	Sobic.004G262200	0.306216	0.019	1.062047705	Zm00042ab196900	0.027216	0.0013	4	0.158505113	0	0	3.763674775	2.042051537	5.802829785	0	0	0	0.293536257	0.912018596	0.848216103	0	0.301501014	0	1.184178122	1.813150565	1.760879558	1.83889669	4.144272174	2.730790258	2.386422637	4.525820168	0.9933154	0.002832566	0	0.02015999	0.001133027	0	0	0	0	0.017157439	0	0	0	0	0	1	0	0	0	0	0	0	1	Nucleus	Soluble	0.890778084	39.42743144	0.738	0.766233766	0.683441558	0.600649351	0.883116883	0.342857143	1.942857143	0.228571429	1.485714286	0	2.117647059	0	2.823529412	0	1.058823529	0.571428571	1.428571429	0.545454545	1.454545455	0	2	0.125	1.875	0.142857143	1.857142857	0.222222222	2.37037037	0.592592593	0.814814815	0	2	0	3	0	0	0.272727273	0	2.454545455	0.272727273	3	0	2	1	0.4	1.6	0	1.714285714	0.685714286	1.6	0.387096774	1.35483871	0.193548387	1.935483871	0.193548387	1.935483871	0	0.727272727	0	3.272727273	1	0	2	0	1.866666667	0.133333333	2	0	0	3	-1613.9	0.085714286	0.485714286	0.057142857	0.371428571	0	0.352941176	0	0.470588235	0	0.176470588	0.285714286	0.714285714	0.272727273	0.727272727	0	1	0.0625	0.9375	0.071428571	0.928571429	0.055555556	0.592592593	0.148148148	0.203703704	0	1	0	1	0	0	0.045454545	0	0.409090909	0.045454545	0.5	0	1	1	0.2	0.8	0	0.428571429	0.171428571	0.4	0.064516129	0.225806452	0.032258065	0.322580645	0.032258065	0.322580645	0	0.181818182	0	0.818181818	1	0	1	0	0.466666667	0.033333333	0.5	0	0	1	no_Sorghum_syntelog_detected	nc	nssd	nssd	60	0	31	13	524	54.44296649	0	0.001833417	1.235486192866771	-6.30157386	1.129254808
Zm00001eb028380	0	0	0	0	0	0	0	0	0	0	0	0	28.31070923	39.91159628	0	0	0	15.66200056	0	54.44283061	0	0	12.37079887	30.13958711	5	54.44283061	6.602915	3.9673425	5.83521	4.942415	4.452475	7.66709	5.932925	5.563155	6.188025	6.28498	5.054975	5.22471	5.954555	5.35314	4.57171	6.02652	0	0.46388225	0.0058227	5.73865	1.46709	0.216454	0.756032	2.94196	1.80698	1.73594	0.252217	1.54011	0.00115479	2.54356	0	1.1215	1.73848	1.04302	0	0.464598	1.38598	1.19304	1.11433	2.67006	1.70171	1.4595	0.66795	1.67945	3.069195	2.921875	2.784655	3.714615	2.053623333	2.328914	2.09373	2.06929	0.503694	0.543629053	5.32518	8.94386	9.47171	5.740395	4.5408275	13.99305	2.546283333	1.974812	6.0413	2.62708	2.4727	1.65878	1.761346667	0.463445667	1.37384	7.45499	14.086	6.81237	3.71426	15.0587	15.0678	5.85403	4.814913333	2.300935	0.967894	1.019074667	2.740411667	2.149796667	2.523086667	1.62196	0.567679	5.42629	9.250675	10.84005	1.501174333	2.240256667	10.37004667	3.40037	3.574076667	3.1142	3.50757	2.3278125	2.353683333	3.308826667	2.84661	4.649396667	5.80079	12.2029	2.021133333	8.68278	12.65335	7.64695	1.918166667	1.2341	2.307203333	2.379195	2.235833333	13.71006667	2.746503333	1.683248	1.18443	0.661011	2.43006	2.130973333	2.254923333	2.37019	0.567627	0.460947	5.59476	3.155083333	12.8561	2.577435	7.30279	8.903345	3.160276667	2.060726667	1.70036	3.63965	3.34817	2.504376667	7.00812	4.254506667	1.742913333	1.43134	0.824903	1.836466667	8.4798	5.208213333	3.130643333	5.00973	3.18053	2.14627	2.129805	2.2642225	1.7467925	2.29077	2.1343975	6.087156667	5.866633333	3.20264	1.248559333	1.93438	5.7609	4.87577	5.235556667	7.57428	6.439156667	5.04526	18.0055	0.110664575	2.77949	2.677913333	1.97079	0.836156333	5.597	2.223206667	2.642133333	6.588835	3.93842299	170	18.0055	0	0	1.267670333	1.983636333	2.211985667	0	0.777061	1.50976	0.280788177	0.369458128	0.349753695	0.399014778	0.416256158	0.184729064	0.36453202	0.330049261	0.305418719	0.342364532	0.472906404	0.184729064	0.086206897	0.78817734	0.125615764	0.445812808	0.280788177	0.273399015	0.465517241	0.280788177	0.253694581	0.195061728	0.195061728	0.274074074	0.338271605	0.10617284	0.167901235	0.224691358	0.22962963	0.195061728	0.345679012	0.09382716	0.180246914	0.130864198	0.032098765	0.180246914	0.256790123	0.197530864	0.138271605	0.269135802	0.24691358	0.120987654	3.201970443	27.09359606	52.95566502	74.38423645	99.75369458	0.738916256	24.63054187	52.70935961	78.32512315	99.50738916	0.246305419	23.6453202	45.07389163	72.4137931	100	0.738916256	26.10837438	52.70935961	76.10837438	99.50738916	0.492610837	24.13793103	48.76847291	74.13793103	100	0.246305419	19.7044335	44.82758621	70.44334975	99.26108374	0.246305419	22.16748768	45.07389163	73.15270936	100	0.738916256	24.63054187	52.70935961	77.09359606	99.50738916	3.201970443	27.83251232	52.95566502	74.63054187	99.75369458	0.738916256	26.60098522	53.20197044	77.09359606	99.50738916	0.492610837	24.87684729	48.52216749	74.13793103	100	0.246305419	19.7044335	44.82758621	70.44334975	99.26108374	3.201970443	19.7044335	46.79802956	74.87684729	99.26108374	0.246305419	24.87684729	49.26108374	74.13793103	100	5.172413793	25.36945813	56.89655172	76.10837438	90.64039409	0.246305419	20.44334975	50.73891626	77.5862069	100	0.492610837	22.4137931	40.14778325	66.00985222	98.52216749	0.738916256	31.03448276	57.14285714	75.36945813	99.50738916	0.492610837	22.16748768	48.27586207	75.12315271	100	3.201970443	27.09359606	52.95566502	74.38423645	99.75369458	0.246305419	25.12315271	50.24630542	73.89162562	99.50738916	0.090163934	0.05	0.071311475	0.071311475	0.067213115	0.039344262	0.019672131	0.068032787	0.079508197	0.054098361	0.049180328	0.063934426	0.045901639	0.050819672	0.106557377	0.07295082	0.030352748	0.01804758	0.023789992	0.01804758	0.020508614	0.009844135	0.004101723	0.015586546	0.026251025	0.013945857	0.016406891	0.014766202	0.014766202	0.009844135	0.025430681	0.021328958	0.026251025	0.009844135	0.017227235	0.013945857	0.00902379	0.009844135	0.004922067	0.015586546	0.00902379	0.003281378	0.002461034	0.004922067	0.005742412	0.017227235	0.027891715	0.017227235	0.025430681	0.012305168	0.01804758	0.022969647	0.022969647	0.008203445	0.003281378	0.019688269	0.01804758	0.007383101	0.00902379	0.014766202	0.009844135	0.00902379	0.025430681	0.019688269	0.008203445	0.009844135	0.012305168	0.015586546	0.014766202	0.011484824	0.007383101	0.017227235	0.026251025	0.029532404	0.021328958	0.029532404	0.015586546	0.014766202	0.027891715	0.014766202	0	chlo	Nucleus	Soluble	0.5725	0.2076	0.0014	0.0071	0.1074	0.0077	0.0744	0.006	0.0064	0.0095	0	12655206	34826744	22205592	4966	1221	2364	15	157.6	638	3843795	chr1	4966	3	505	0.374	21	3	6	chlo	chlo_mito	mito	nucl	none	none	none	none	none	Zm00042ab029230	0.000016	0	1	0	0	0	0	0	0	0	0	0	0	0	0	0	0	0	0	0	0	0	0	0	0	0	0	0.016558364	0.031110997	0.026515114	0.000991398	0.027880838	0.000354071	0	0	0.005576168	0	0	0	0	0	0	0	0	0	0	0	0	1	Nucleus	Soluble	0.930496667	55.32400855	0.441	0.58778626	0.491094148	0.394402036	0.34605598	1.647059	0.4705882	1.882353	0	1.2	0	1.6	0	2	1.2	1.230769	0.7692308	1.363636	0.6363636	1.333333	0.6666667	1.466667	0.5333333	1.172414	0.8275862	0.6666667	0.8333333	1.333333	1.166667	1.4	0.6	1.636364	0.4090909	0.9545455	0.7659574	1.404255	1.021277	0.7659574	0.2553191	1.787234	1.3	0.7	1	1.454545	0.5454545	2.352941	0.7058824	0.9411765	0	1.371429	0.6857143	1.542857	0.6857143	1.2	0.5142857	1.166667	0.5	2	0.3333333	1	1.666667	0.3333333	1.395349	0.5581395	0.744186	1.302326	0	3	0	-1636.48	0.411764706	0.117647059	0.470588235	0	0.2	0	0.266666667	0	0.333333333	0.2	0.615384615	0.384615385	0.681818182	0.318181818	0.666666667	0.333333333	0.733333333	0.266666667	0.586206897	0.413793103	0.166666667	0.208333333	0.333333333	0.291666667	0.7	0.3	0.545454545	0.136363636	0.318181818	0.127659574	0.234042553	0.170212766	0.127659574	0.042553191	0.29787234	0.65	0.35	1	0.727272727	0.272727273	0.588235294	0.176470588	0.235294118	0	0.228571429	0.114285714	0.257142857	0.114285714	0.2	0.085714286	0.291666667	0.125	0.5	0.083333333	1	0.833333333	0.166666667	0.348837209	0.139534884	0.186046512	0.325581395	0	1	0	no_Sorghum_syntelog_detected	nc	nssd	nssd	36	0	50	28	320	54.44283061	0	0.001833422	1.364076399	-6.301571369	2.3770078465746485
Zm00001eb405420	0	0	0	13.40879827	12.53575153	18.93556585	0	0	0	0	0	30.0174337	40.63218272	12.14725817	0	0	0	0	0	18.61537446	0	0	54.42119592	25.08919508	8	54.42119592	1.105489	1.27953	0.8182245	0.80272	1.2944565	1.0955185	0.665827	0.6824145	1.4098775	1.2618585	1.3479645	0.7547005	1.244309	0.9012765	1.9644005	1.102056	0.936383	1.95778	0.02111335	9.042705	3.50806	1.41885	2.92154	3.26581	2.5047	2.8009	4.6115	3.04022	3.13616	2.69016	0	3.32803	2.28724	2.56392	0	3.18605	2.06917	2.81524	1.6506	3.79229	2.88233	3.62338	4.53151	4.59518	0.206421	0.09508795	1.21067	0.18806041	0.141536333	1.3999576	1.61022	7.3049	0.713747333	0.493190667	0.8047075	0.1254439	0.6015095	0.305978	0.19082825	0.2341045	2.911796667	3.761864	0.140695333	2.6947325	1.58624	4.459823333	3.177913333	1.265094	3.93707	0.524272	0.2179945	0.0688847	7.033256667	0.559199667	0.070910933	0.262807933	0.139043	1.07702	1.3409225	0.964670667	5.136163333	2.0358	7.171733333	2.934375	0.597278	0.8352785	0.045873149	0.446011	1.99268	3.420066667	0.313142683	8.11808	1.614623333	4.937923333	9.424366667	1.78319	2.063823333	2.780123333	2.0891	0.1453415	0.4796115	0.4023645	0.295058667	0.671159	0.2838895	0.08069375	0.421516667	2.18114	5.5871	0.3692195	3.350336667	0.0698806	0.336705667	2.410422	2.19946	0.808775	1.267875333	0.703570667	1.541376667	6.823186667	2.78646	0.446070333	0.2214045	0.132883333	0.475810769	0.2846375	0.552859	0.181443	3.984536667	4.13749	0.286732867	6.8715475	5.21675	6.40084	0.0210596	0.197583	2.290346667	1.44517	1.132844667	1.188235	0.435472	0.575234	0.134105667	0.644955	1.35886	0.9400285	0.56349075	1.81349575	1.17174825	1.07151575	1.163947	19.0532	17.36923333	1.197085667	0.268605667	2.665783333	3.413133333	10.21119	11.84341667	21.99216667	16.7149	7.449873333	0.990678333	0.2853255	0.402995333	3.339283333	1.105283333	0.940954667	9.369346667	3.753236667	0.293267333	9.81876	2.501701382	171	21.99216667	0	0.125280733	8.186623333	8.144153333	0.474549767	0.022223133	0.416434667	7.873676667	0.403125	0.353125	0.24375	0.3921875	0.353125	0.2546875	0.265625	0.3078125	0.4265625	0.3234375	0.421875	0.2546875	0.134375	0.721875	0.14375	0.4390625	0.2125	0.3484375	0.3390625	0.403125	0.2578125	0.27856025	0.181533646	0.178403756	0.297339593	0.181533646	0.161189358	0.17370892	0.205007825	0.261345853	0.276995305	0.142410016	0.200312989	0.194053208	0.037558685	0.172143975	0.179968701	0.292644757	0.142410016	0.247261346	0.154929577	0.212832551	1.09375	25.3125	51.25	72.1875	99.84375	0.3125	26.875	49.21875	75.46875	99.53125	0.15625	21.25	47.8125	76.5625	100	0.3125	28.59375	52.96875	77.8125	99.84375	1.09375	29.6875	51.25	72.34375	100	0.15625	18.4375	40	70.15625	99.375	0.15625	18.125	43.75	74.375	100	0.3125	28.59375	50.78125	77.5	99.53125	1.09375	25.625	51.25	72.34375	99.84375	0.3125	28.59375	52.8125	79.375	99.84375	1.09375	29.6875	52.03125	72.8125	100	0.15625	18.4375	40	70.15625	99.375	1.5625	18.4375	35.625	66.875	97.5	0.15625	27.03125	50.625	75.15625	100	1.09375	25.78125	54.21875	78.4375	99.84375	0.15625	19.84375	43.75	69.375	100	2.5	27.5	53.125	76.875	99.0625	1.25	32.1875	55	77.1875	99.84375	0.3125	21.875	48.125	76.5625	100	1.09375	25.3125	51.25	72.1875	99.84375	0.15625	26.25	47.03125	75.3125	99.53125	0.108740895	0.04942768	0.08012487	0.074921956	0.072320499	0.046305931	0.029136316	0.054630593	0.085327784	0.056191467	0.063995838	0.046826223	0.046826223	0.050468262	0.079084287	0.055671176	0.034877668	0.020301926	0.030192608	0.022904737	0.016137428	0.010411244	0.005726184	0.017178553	0.028110359	0.015616866	0.022384175	0.01405518	0.015616866	0.012493493	0.031233732	0.015616866	0.025507548	0.011452369	0.020822488	0.014575742	0.019260802	0.007287871	0.009890682	0.009890682	0.007808433	0.008328995	0.006246746	0.006767309	0.017178553	0.014575742	0.015096304	0.007808433	0.031754295	0.010411244	0.020301926	0.022904737	0.019781364	0.014575742	0.008849558	0.013014055	0.024986986	0.014575742	0.013534617	0.010931806	0.007287871	0.00937012	0.011972931	0.018219677	0.016657991	0.007287871	0.008849558	0.01405518	0.017178553	0.01405518	0.00468506	0.014575742	0.024466424	0.017699115	0.021863613	0.015096304	0.006767309	0.01405518	0.020822488	0.01405518	0	nucl	Cytoplasm	Soluble	0.4376	0.5103	0.0009	0.0051	0.022	0.0019	0.0016	0.0071	0.0085	0.0051	0	49739422	131119230	32708223	3755	1923	2653	7	379	166	74085175	chr10	3755	4	564	0.435	26	7	13	nucl	cyto	cysk	none	none	Sobic.008G019600	0.143116	0.0804	1.561782051	Zm00042ab424070	0.013216	0.0062	2	0	0	0	2.29730798	0.005337459	3.369385037	0	0	0	0	0.01569898	0	0	0.083095311	0	1.715142426	0.006575056	2.263988003	1.944830562	0.050177024	1.174550112	0.451507	0.039262959	0	0.007542554	0	0.023740237	0.000301488	0	0.003652344	0.000602975	0	0.032871097	0	0	0	0	1	0	0	0	0	0	0	0	1	Cytoplasm	Soluble	0.956620831	59.62028433	0.454	0.529126214	0.4668285	0.404530744	0.44012945	1.081081	0.7567568	1.513514	0.6486486	1	0.7142857	0	0.8571429	1	2.428571	1.333333	0.6666667	1.44186	0.5581395	0.9090909	1.090909	0.8965517	1.103448	0.9795918	1.020408	0.744186	1.116279	1.116279	1.023256	0.9333333	1.066667	0.7142857	1.142857	1.142857	0.7826087	1.304348	0.2608696	1.565217	0.7826087	1.304348	0.9545455	1.045455	1	1.307692	0.6923077	1.090909	0.6060606	1.818182	0.4848485	1.584906	0.6792453	1.132075	0.3396226	1.471698	0.7924528	2.064516	0.2580645	1.032258	0.6451613	1	1	1	2	0.9333333	0.2666667	0.8	3	0	0	-2605.55	0.27027027	0.189189189	0.378378378	0.162162162	0.166666667	0.119047619	0	0.142857143	0.166666667	0.404761905	0.666666667	0.333333333	0.720930233	0.279069767	0.454545455	0.545454545	0.448275862	0.551724138	0.489795918	0.510204082	0.186046512	0.279069767	0.279069767	0.255813953	0.466666667	0.533333333	0.238095238	0.380952381	0.380952381	0.130434783	0.217391304	0.043478261	0.260869565	0.130434783	0.217391304	0.477272727	0.522727273	1	0.653846154	0.346153846	0.272727273	0.151515152	0.454545455	0.121212121	0.264150943	0.113207547	0.188679245	0.056603774	0.245283019	0.132075472	0.516129032	0.064516129	0.258064516	0.161290323	1	0.5	0.5	0.5	0.233333333	0.066666667	0.2	1	0	0	Sobic.008G019600.1	M1	nc	singleton	125	1	44	26	599	54.42119592	0	0.001834149	1.3393535105290415	-6.301174635	1.1542424594052754
Zm00001eb431130	0	0	0	0	0	40.95475541	0	0	0	0	0	0	7.891508107	54.36932728	0	19.63720717	0	0	0	0	0	0	0	30.71319949	4	54.36932728	3.51344	4.1758	4.35513	3.889185	5.00498	3.918235	4.91792	4.15644	2.37162	3.47064	3.373245	3.350265	4.026545	2.9127805	3.665045	4.020265	0	0.99247325	11.10655	2.2535775	1.7799	0	1.14117	0.256686	0.248546	0.199165	0	2.07379	0.390028	0.151164	0	0.589023	1.01971	0.304069	0	1.77451	3.89876	0.703062	0.312358	0.227334	0.544296	0.609941	0.773917	0.475848	5.457705	7.814085	1.044149	0.6986835	1.826783333	6.548696	3.31226	3.800483333	0.865139667	0.888859667	6.769675	1.407754	4.680355	5.440295	9.028345	1.432595	1.810633333	1.860246	2.63495	2.41464	6.15256	3.658966667	2.835673333	1.411826667	0.598544667	4.351595	2.697465	1.54559	0.936574667	1.375823333	1.006901	2.585603333	2.112653333	1.993715	1.9374675	1.35103	0.958108833	3.01029	4.17761	1.111277	1.163315	7.326205	1.36482	1.582325	1.787150667	5.678943333	0.886369	0.448335333	1.48391	1.735633333	0.250235667	3.3343325	2.747956667	0.638417667	0.822005333	5.356236667	3.676345	1.57535	2.964133333	4.54768	2.24596	1.2417035	0.646033667	5.07274	1.863796667	3.701625	1.115761	1.166778	2.680136667	1.751143	1.382455	1.317563333	1.369483333	2.764493333	7.121433333	3.009013333	0.729095	1.307906667	7.55318	8.868713333	3.623515	7.334625	6.326245	1.294415	0.421631333	2.068096667	9.215523333	0.888243	0.664351667	1.002711	2.173756667	4.403536667	3.254243333	2.25083	1.49072	1.550993333	4.11756	2.09783	0.914949667	2.24605	0.656442	1.24958875	1.9222125	1.8507775	1.9335	2.697155	2.2827725	1.91657	1.952563333	7.560346667	0.379562	0.655352667	3.51522	1.33313	0.889442667	2.642426667	3.33471	7.580776667	3.135456667	0.28524075	6.130173333	1.93295	4.152806667	0.903041	0.752623	1.94751	7.5905	3.27053	2.659822517	168	11.10655	0	0.260584767	1.919716	0.749272333	3.449647667	29.86733333	0.700654933	0.817261	0.310160428	0.385026738	0.304812834	0.411764706	0.35026738	0.237967914	0.326203209	0.344919786	0.328877005	0.355614973	0.406417112	0.237967914	0.13368984	0.748663102	0.117647059	0.438502674	0.286096257	0.27540107	0.43315508	0.310160428	0.256684492	0.246648794	0.18766756	0.235924933	0.300268097	0.214477212	0.1769437	0.227882038	0.211796247	0.233243968	0.319034853	0.190348525	0.201072386	0.198391421	0.032171582	0.171581769	0.26541555	0.211796247	0.179624665	0.27613941	0.195710456	0.158176944	2.406417112	24.86631016	50.26737968	74.86631016	99.19786096	0.534759358	25.93582888	52.13903743	79.67914439	99.73262032	0.267379679	23.26203209	45.98930481	70.85561497	100	0.534759358	23.52941176	52.94117647	78.87700535	99.73262032	1.604278075	25.40106952	45.98930481	69.78609626	99.19786096	0.267379679	21.39037433	46.79144385	75.93582888	100	0.267379679	24.06417112	46.25668449	69.2513369	100	0.534759358	23.52941176	52.94117647	83.15508021	99.73262032	2.406417112	24.59893048	47.05882353	74.06417112	99.19786096	0.534759358	21.92513369	51.87165775	77.27272727	99.73262032	0.802139037	27.00534759	49.73262032	71.65775401	99.19786096	0.267379679	21.39037433	46.79144385	75.93582888	100	2.406417112	20.85561497	48.12834225	76.73796791	94.9197861	0.267379679	25.40106952	49.46524064	73.52941176	100	4.278074866	23.79679144	59.62566845	74.3315508	98.12834225	0.267379679	25.40106952	49.73262032	75.13368984	100	0.802139037	21.92513369	48.39572193	72.99465241	98.93048128	2.139037433	25.13368984	51.06951872	74.3315508	99.73262032	0.534759358	21.39037433	43.04812834	67.37967914	97.05882353	2.406417112	24.86631016	50.26737968	74.86631016	99.19786096	0.267379679	31.81818182	58.55614973	87.70053476	100	0.049822064	0.060498221	0.078291815	0.048932384	0.072953737	0.06316726	0.083629893	0.056939502	0.088078292	0.080071174	0.079181495	0.043594306	0.026690391	0.072953737	0.049822064	0.045373665	0.008014248	0.012466607	0.024933215	0.00445236	0.020480855	0.012466607	0.018699911	0.00890472	0.022261799	0.016918967	0.029385574	0.009795191	0.006233304	0.022261799	0.012466607	0.008014248	0.020480855	0.018699911	0.016918967	0.016918967	0.019590383	0.015138023	0.017809439	0.010685663	0.02760463	0.021371327	0.018699911	0.016028495	0.010685663	0.017809439	0.016028495	0.012466607	0.017809439	0.019590383	0.028495102	0.021371327	0.019590383	0.016028495	0.02760463	0.016918967	0.024933215	0.028495102	0.015138023	0.010685663	0.003561888	0.016028495	0.010685663	0.013357079	0.003561888	0.009795191	0.008014248	0.005342832	0.013357079	0.019590383	0.019590383	0.020480855	0.013357079	0.013357079	0.016028495	0.007123776	0.006233304	0.016918967	0.010685663	0.011576135	0	cyto	Cell membrane	Membrane	0.0102	0.0167	0.0002	0.0006	0.9598	0.0013	0	0.0089	0.0019	0.0004	0	93295570	2108118	13626844	3720	1125	1859	7	265.57	521	-68949800	chr10	3788	4	213	0.342	18	1	8	cyto	nucl	none	none	none	Sobic.006G218700	0.555916	0.0386	1.069434951	Zm00042ab451940	0.026216	0.0034	1	0.029719064	0.130229092	0.778846154	4.594615959	2.752220451	13.55313532	0.058470765	0.666577109	0.572115385	0	0	0	0.023150696	0.32710122	0	8.747226374	7.817483326	6.748425777	5.053276785	3.52459358	1.912871023	6.132970086	4.628505548	0.350207353	0.001523417	3.81e-05	0.036459557	0.000495699	0	0.003431488	0.000602832	0	0.00643404	0	0	0	0	0	0	0	0	0	0	0	0	1	Cell membrane	Membrane	0.895512579	51.46706692	0.567	0.539726027	0.4986301	0.457534247	0.717808219	0.7142857	0.8571429	0.5714286	1.857143	0.7741935	0.9677419	0.5806452	0.7741935	0.7741935	2.129032	0.3076923	1.692308	0.6666667	1.333333	0	2	1.111111	0.8888889	0.3076923	1.692308	0.4444444	1.62963	0.8888889	1.037037	0.8571429	1.142857	0.3913043	2.347826	0.2608696	0.6486486	0.6486486	1.297297	1.621622	0.4864865	1.297297	0.5263158	1.473684	1	0.5333333	1.466667	0.5714286	2.571429	0	0.8571429	0.7741935	1.16129	0.1935484	1.354839	0.1935484	2.322581	0.6896552	1.241379	0.5517241	1.517241	1	0.5	1.5	0.5217391	1.73913	0.5217391	1.217391	0	3	0	-1669.16	0.178571429	0.214285714	0.142857143	0.464285714	0.129032258	0.161290323	0.096774194	0.129032258	0.129032258	0.35483871	0.153846154	0.846153846	0.333333333	0.666666667	0	1	0.555555556	0.444444444	0.153846154	0.846153846	0.111111111	0.407407407	0.222222222	0.259259259	0.428571429	0.571428571	0.130434783	0.782608696	0.086956522	0.108108108	0.108108108	0.216216216	0.27027027	0.081081081	0.216216216	0.263157895	0.736842105	1	0.266666667	0.733333333	0.142857143	0.642857143	0	0.214285714	0.129032258	0.193548387	0.032258065	0.225806452	0.032258065	0.387096774	0.172413793	0.310344828	0.137931034	0.379310345	1	0.25	0.75	0.130434783	0.434782609	0.130434783	0.304347826	0	1	0	Sobic.006G218700.1	nc	nc	singleton	193	0	15	2	137	54.36932728	0	0.001835896	1.3275381380640978	-6.300222834	1.0012824610150177
Zm00001eb094350	39.35019695	20.54340236	0	27.45274838	13.34090048	38.557838	0	54.36883215	0	18.49363736	0	13.72789226	11.88951749	10.46761419	0	8.90390238	26.74170386	6.334409312	0	18.06562733	0	0	0	22.01701589	14	54.36883215	15.1836	13.6988	14.97463	14.77135	14.99185	14.06928	14.34285	15.598	14.38776	14.159785	13.61194	13.477245	14.30715	11.544735	13.93288	13.2231	3.66601	2.62392525	2.5926575	16.47825	4.77668	6.68171	4.36376	6.13751	5.66449	6.51585	6.78346	8.73822	7.78663	10.7502	0	6.29261	5.89607	7.95128	0	7.01954	3.04178	3.07418	5.79463	12.2463	7.36064	4.94224	12.7245	10.6792	9.534345	10.45569	21.59975	41.29735	14.0021	11.608386	9.24587	15.13046667	4.72813	3.804873333	7.18183	9.148535	11.85205	11.38605	9.766395	9.11187	14.33886667	11.95057	5.181146667	9.4136475	12.57433333	13.47066667	11.5579	5.800006667	12.6822	10.46435	7.62905	8.43999	26.60266667	7.712126667	3.613126667	5.43752	3.41214	17.44385	8.33096	6.575796667	14.85581667	10.75101333	19.8215	13.19885	3.834243333	9.7583	8.26384	10.72916	12.01903333	11.43903333	4.66442	28.67013333	16.2334	20.9994	20.8083	13.421025	13.85026667	24.57313333	20.3373	8.650706667	9.763995	9.75159	13.4462	10.53855	7.486215	7.77326	17.6971	12.77193333	18.36013333	16.330125	14.17293333	5.327923333	13.07513333	11.086	12.16995	7.3728	21.9047	10.77444333	12.6482	16.7388	9.17763	5.375246667	10.007795	11.10576667	9.014895	10.3725	11.697905	7.22814	24.53556667	12.42536667	12.5751	18.266975	16.3176	18.98933333	4.331466667	7.000496667	13.91883333	8.76601	8.17951	17.28766667	7.214743333	10.40354667	7.32232	8.7285	7.80598	11.30455	10.6474975	11.806125	11.923825	11.753775	10.71695	87.71343333	93.63746667	12.15363333	7.052933333	51.4112	25.2212	41.83796667	48.0956	71.1091	56.8462	59.52746667	16.56505	3.7563475	15.5512	19.84943333	14.01163333	20.20573333	23.30493333	19.72863333	31.27506667	48.7762	14.40350373	171	93.63746667	0	6.781793333	38.0303	35.21643333	12.90438333	22.16946667	10.85946	13.70296667	0.368217054	0.387596899	0.244186047	0.42248062	0.329457364	0.248062016	0.271317829	0.34496124	0.38372093	0.368217054	0.38372093	0.248062016	0.139534884	0.701550388	0.158914729	0.496124031	0.162790698	0.341085271	0.348837209	0.368217054	0.282945736	0.276264591	0.20233463	0.167315175	0.260700389	0.206225681	0.13229572	0.155642023	0.237354086	0.249027237	0.249027237	0.194552529	0.143968872	0.19844358	0.035019455	0.217898833	0.163424125	0.287937743	0.116731518	0.291828794	0.206225681	0.186770428	0.775193798	19.37984496	47.28682171	77.13178295	100	1.550387597	30.23255814	57.75193798	76.35658915	99.6124031	0.387596899	17.82945736	37.98449612	60.85271318	96.89922481	0.775193798	27.90697674	56.97674419	76.74418605	99.6124031	2.713178295	18.99224806	42.63565891	69.76744186	100	0.387596899	24.80620155	45.73643411	72.09302326	97.6744186	0.387596899	18.21705426	39.14728682	60.85271318	96.89922481	1.937984496	28.68217054	58.91472868	75.96899225	99.6124031	0.775193798	19.76744186	47.28682171	77.13178295	100	0.775193798	27.13178295	57.75193798	78.68217054	99.6124031	2.713178295	22.09302326	42.63565891	70.54263566	100	0.387596899	24.80620155	45.73643411	72.09302326	97.6744186	2.325581395	17.44186047	48.4496124	77.13178295	97.28682171	0.387596899	27.51937984	50.7751938	73.64341085	99.6124031	0.775193798	16.66666667	43.02325581	76.74418605	100	0.387596899	18.60465116	43.79844961	67.44186047	100	1.550387597	15.50387597	39.14728682	80.62015504	96.89922481	0.775193798	38.37209302	61.24031008	77.90697674	99.2248062	1.937984496	22.09302326	41.86046512	68.99224806	99.6124031	0.775193798	19.37984496	47.28682171	77.13178295	100	0.387596899	35.27131783	60.85271318	74.80620155	98.0620155	0.073453608	0.046391753	0.090206186	0.065721649	0.06314433	0.037371134	0.037371134	0.069587629	0.101804124	0.065721649	0.082474227	0.041237113	0.037371134	0.057989691	0.081185567	0.048969072	0.012903226	0.010322581	0.030967742	0.018064516	0.010322581	0.012903226	0.00516129	0.018064516	0.028387097	0.018064516	0.027096774	0.016774194	0.007741935	0.023225806	0.028387097	0.006451613	0.016774194	0.014193548	0.018064516	0.014193548	0.011612903	0.006451613	0.009032258	0.010322581	0.011612903	0.011612903	0.010322581	0.003870968	0.012903226	0.011612903	0.027096774	0.018064516	0.030967742	0.012903226	0.033548387	0.024516129	0.024516129	0.011612903	0.010322581	0.019354839	0.030967742	0.015483871	0.024516129	0.011612903	0.009032258	0.006451613	0.011612903	0.014193548	0.012903226	0.009032258	0.007741935	0.007741935	0.016774194	0.006451613	0.012903226	0.021935484	0.030967742	0.020645161	0.020645161	0.009032258	0.007741935	0.016774194	0.014193548	0.010322581	0	nucl	Cytoplasm	Soluble	0.1644	0.7546	0.0015	0.0014	0.0203	0.0086	0.001	0.0135	0.0307	0.0041	0	61487696	36346328	157646950	3649	777	1065	8	133.12	141	-36485882	chr2	3649	4	147	0.471	9	5	4	nucl	nucl_plas	chlo	cyto	plas	Sobic.005G000800	0.160316	0.0199	1.124129844	Zm00042ab096860	0.000016	0	2	0	0.034589723	0	1.403910432	0.840956249	0.701955216	0.009495252	0.244606187	0	0	0.010951501	0	0.013945953	0.242033637	0	4.402198894	2.101474012	0.943328334	2.10392157	3.775765558	1.788235751	1.471578371	4.327314616	1.189909073	0.015624454	0.038372537	0.048945208	0.003604708	0.023665145	0.002836617	0	0	0.008149783	0	0	0	0	0	0	0	0	0	0	0	0	1	Cytoplasm	Soluble	0.879230586	60.21888558	0.498	0.573770492	0.522540984	0.471311475	0.467213115	1.4	1	1.4	0.2	0	0.7826087	0	1.565217	1.043478	2.608696	1.333333	0.6666667	1.294118	0.7058824	1.333333	0.6666667	1	1	0.9166667	1.083333	1.176471	1.176471	0.2352941	1.411765	1.5	0.5	1.5	0.75	0.75	0.6428571	0.8571429	0.6428571	0.8571429	1.071429	1.928571	0.9230769	1.076923	1	0.6666667	1.333333	1.818182	0.3636364	1.454545	0.3636364	1.741935	0.1935484	1.741935	0.3870968	1.16129	0.7741935	0.8	1.6	1.2	0.4	1	0.5714286	1.428571	2.545455	0.3636364	0	1.090909	3	0	0	-1083.17	0.35	0.25	0.35	0.05	0	0.130434783	0	0.260869565	0.173913043	0.434782609	0.666666667	0.333333333	0.647058824	0.352941176	0.666666667	0.333333333	0.5	0.5	0.458333333	0.541666667	0.294117647	0.294117647	0.058823529	0.352941176	0.75	0.25	0.5	0.25	0.25	0.107142857	0.142857143	0.107142857	0.142857143	0.178571429	0.321428571	0.461538462	0.538461538	1	0.333333333	0.666666667	0.454545455	0.090909091	0.363636364	0.090909091	0.290322581	0.032258065	0.290322581	0.064516129	0.193548387	0.129032258	0.2	0.4	0.3	0.1	1	0.285714286	0.714285714	0.636363636	0.090909091	0	0.272727273	1	0	0	no_Sorghum_syntelog_detected	nc	nssd	nssd	31	0	2	5	167	54.36883215	0	0.001835912	1.3816563755121052	-6.300213744	1.067537725720835
Zm00001eb339500	54.35712191	18.37285921	0	17.14887694	16.35212047	11.91658642	0	0	0	22.59786713	17.38213372	7.829181764	9.204456806	8.488832375	0	0	0	6.731258436	9.430262568	0	0	0	26.74831334	17.42768239	13	54.35712191	3.68852	2.6540395	1.7493	2.850055	2.649555	2.525782	3.11402	2.31951	2.97405	2.67804	2.030619	2.999015	2.18515	2.74002	3.303475	2.460025	0	0	0	0.197235125	5.1609	9.76776	3.50619	3.81742	3.28785	3.51344	1.13356	4.06843	4.73781	4.37358	0	4.50403	3.73481	2.38145	0	3.23815	0.663326	2.36866	3.04599	4.78554	2.6721	4.67598	3.58965	2.97229	5.700435	5.30469	6.26981	2.540215	1.510596667	4.993176	4.934223333	3.476403333	2.230193333	0.775967	3.138	3.143265	0.4085815	3.23437	1.84135	2.41832	3.942143333	3.043814	9.38382	3.3132575	4.548466667	12.6335	3.425813333	0.909077333	4.263906667	2.03618	2.17996	4.91763	6.361623333	3.470173333	2.31406	7.764593333	7.54783	4.206135	1.5774325	1.302516667	4.5217	4.511703333	4.81974	2.80897	0.804621667	2.868305	3.79242	2.384415	4.936896667	4.41474	3.095711667	5.433306667	3.868123333	3.92521	3.113266667	5.9744575	2.72076	6.923916667	5.561073333	3.385743333	1.14896	1.9552	3.52136	2.154155	2.64865	3.685175	3.376143333	4.841713333	5.6278	3.58326	5.771883333	1.838863333	12.95376667	5.222678	1.384725	1.340713333	4.813183333	3.634603333	5.156343333	4.171336667	1.26238	1.280743333	3.023535	2.0653	0.7419455	2.707045	2.359425	2.47434	5.918426667	6.315596667	4.298716667	5.5409425	6.54695	5.993243333	7.864083333	11.08909	5.344026667	1.72579	1.544176667	3.89926	7.378423333	5.300673333	1.535473333	2.32208	12.4849	5.4392775	5.73495	4.611135	5.4783325	4.2825525	5.4618875	10.54933667	9.79355	6.308163333	1.321039333	6.184166667	6.51104	10.67655667	11.47564	5.544156667	5.141246667	7.21093	3.603326667	0.006357725	5.5685	12.167	4.232386667	9.14939	6.113463333	11.90883333	2.492728667	6.57351	4.22283828	168	12.95376667	0	0.008134633	0.450830333	1.002879667	0	0	0.322616333	0.482556267	0.263157895	0.402184707	0.334657398	0.432969215	0.380337637	0.186693148	0.361469712	0.360476663	0.278053625	0.352532274	0.460774578	0.186693148	0.089374379	0.806355511	0.104270109	0.434955313	0.2224429	0.342601787	0.494538232	0.263157895	0.242303873	0.196819085	0.208747515	0.287276342	0.331013917	0.137176938	0.144135189	0.269383698	0.244532803	0.170974155	0.329025845	0.117296223	0.164015905	0.148111332	0.012922465	0.179920477	0.207753479	0.292246521	0.148111332	0.287276342	0.271371769	0.118290258	1.886792453	29.69215492	52.73088381	75.37239325	99.7020854	0.198609732	23.13803376	48.26216485	73.58490566	100	0.099304866	23.0387289	49.25521351	75.76961271	98.41112214	0.198609732	21.44985104	46.67328699	73.38629593	100	0.794438928	24.82621648	47.56703078	72.19463754	99.7020854	0.099304866	34.16087388	64.1509434	80.13902681	99.00695134	0.099304866	24.03177756	51.24131082	76.46474677	99.00695134	0.198609732	21.25124131	46.57398213	71.40019861	100	1.886792453	30.48659384	53.52532274	76.76266137	99.7020854	0.198609732	23.3366435	48.56007944	73.68421053	100	0.794438928	23.13803376	45.7795432	71.59880834	99.7020854	0.099304866	34.16087388	64.1509434	80.13902681	99.00695134	2.184707051	33.96226415	62.85998014	77.06057597	98.31181728	0.099304866	23.13803376	48.16285998	73.28699106	100	2.68123138	31.28103277	55.61072493	80.83416087	99.60278054	0.099304866	24.52830189	49.95034757	74.77656405	99.7020854	0.695134062	27.80536246	61.56901688	81.23138034	99.00695134	0.397219464	23.23733863	46.27606753	69.31479643	100	0.198609732	22.1449851	47.56703078	73.38629593	99.80139027	1.886792453	29.69215492	52.73088381	75.37239325	99.7020854	0.099304866	25.32274081	51.14200596	77.65640516	100	0.033741317	0.058881905	0.050611975	0.025802183	0.059212703	0.099239166	0.104201125	0.081045319	0.063843864	0.113794244	0.092954019	0.044988422	0.0119087	0.071782997	0.068144228	0.019847833	0.00198544	0.017207148	0.011912641	0.002647253	0.014890801	0.021508934	0.016545334	0.00595632	0.00794176	0.022501655	0.014559894	0.005294507	0.00099272	0.012574454	0.009596294	0.002647253	0.021178028	0.012574454	0.014890801	0.010589014	0.018530774	0.018861681	0.035076109	0.026803441	0.018199868	0.037392455	0.033752482	0.014890801	0.005625414	0.036399735	0.028788882	0.010258107	0.010589014	0.020516214	0.022170748	0.010589014	0.014559894	0.034414295	0.028788882	0.036068829	0.027796161	0.027134348	0.023494375	0.014559894	0.00397088	0.013898081	0.023163468	0.00397088	0	0.008603574	0.001654533	0.001654533	0.011250827	0.024487095	0.023825281	0.012243547	0.009927201	0.026803441	0.021178028	0.010258107	0.001323627	0.00893448	0.006618134	0.00297816	1	chlo	Cell membrane	Membrane	0.0001	0	0.0433	0.007	0.8368	0.0368	0.0003	0.0004	0.075	0.0004	1	20905990	584222	737846	3489	3024	3393	2	1696.5	190	60467102	chr8	3489	1	179	0.452	29	2	7	chlo	extr	cyto	plas	cyto_plas	Sobic.003G002100	0.423716	0.0505	1.119183604	Zm00042ab354850	0.047916	0.0031	1	0.223140937	0.027872718	0	22.1115893	1.296389939	2.680192643	0	0.500280112	0	0	0	0	0	0.49835529	0	2.043878058	6.431971751	2.229685154	1.723834384	9.210659977	1.806940563	1.172664014	9.614365692	0.451507	0.000708142	0.015441695	0.021800869	0.000991398	0.015441695	0.000424885	0	0	0.00428936	0	0	0	0	0	0	0	0	0	0	0	0	1	Cell membrane	Membrane	0.929965783	38.63618546	0.659	0.653019447	0.5506653	0.448311157	0.89457523	0.2150538	2.021505	0.344086	1.419355	0.5357143	2.357143	0	1.607143	0.1071429	1.392857	0.1454545	1.854545	0.2962963	1.703704	0.2105263	1.789474	0.2666667	1.733333	0.03921569	1.960784	0.2352941	2.211765	0.5647059	0.9882353	0	2	0.2571429	2.571429	0.1714286	0.03821656	0.1910828	0.4203822	3.019108	0.1146497	2.216561	0.1764706	1.823529	1	0.3076923	1.692308	0.1935484	1.290323	0	2.516129	0.4719101	1.820225	0.2022472	1.41573	0.1348315	1.955056	0	1.647059	0.2352941	2.117647	1	0.2222222	1.777778	0.1142857	0.9714286	0.05714286	2.857143	0	0	3	-4825.51	0.053763441	0.505376344	0.086021505	0.35483871	0.089285714	0.392857143	0	0.267857143	0.017857143	0.232142857	0.072727273	0.927272727	0.148148148	0.851851852	0.105263158	0.894736842	0.133333333	0.866666667	0.019607843	0.980392157	0.058823529	0.552941176	0.141176471	0.247058824	0	1	0.085714286	0.857142857	0.057142857	0.006369427	0.031847134	0.070063694	0.503184713	0.01910828	0.369426752	0.088235294	0.911764706	1	0.153846154	0.846153846	0.048387097	0.322580645	0	0.629032258	0.078651685	0.303370787	0.033707865	0.235955056	0.02247191	0.325842697	0	0.411764706	0.058823529	0.529411765	1	0.111111111	0.888888889	0.028571429	0.242857143	0.014285714	0.714285714	0	0	1	Sobic.003G002100.1	M2	nc	singleton	50	0	4	4	154	54.35712191	0	0.001836307	2.032131488	-6.299998731	1.0216767659837604
Zm00001eb361260	0	0	0	0	0	0	0	0	0	0	0	0	54.34233632	22.1055081	0	0	0	0	0	0	0	20.5970498	0	32.34829807	3	54.34233632	6.922765	7.314375	5.60395	8.52247	5.816115	5.737215	6.646955	8.402585	10.290155	7.500755	6.62269	8.11404	6.69193	6.552175	7.687375	8.212555	0	0.605132075	1.11225	3.20687	1.09494	1.09065	0.701673	1.3373	1.52685	1.28606	1.42326	0.788364	0.47932	1.09174	0	1.48356	1.26218	1.4324	0	2.00423	0.776681	1.09281	1.84164	3.0191	2.10396	1.6543	2.57235	1.66944	2.866325	2.916085	10.56465	8.47754	2.091236667	7.17043	6.957333333	2.239863333	0.503963	0.506874	6.71457	0.876964	0.8440745	7.99572	5.4223725	0.809681	8.614986667	7.596802	0.636690333	15.7408	6.47416	2.15834	2.65818	0.935393	7.30847	6.7065	0.724296	0.942923	10.60559	2.70464	0.382210667	2.243283333	1.199500667	9.65401	2.4897575	1.542136667	7.879185	6.724613333	2.19875	2.972235	0.427468333	6.12436	1.106464	1.0242335	7.276636667	6.760053333	0.904646167	5.507723333	18.70126667	22.06293333	24.6805	7.259025	6.071233333	13.31496667	16.42713333	4.953163333	5.329905	0.9428855	9.756716667	7.270925	0.902393	1.065171	20.31963333	8.008903333	11.31476667	12.823775	17.29323333	0.454529667	21.70346667	8.311696	3.71797	1.83462	11.7686	8.905233333	8.10533	2.512663333	0.92288	0.321003	7.357865	6.447806667	1.297555	6.00946	6.120485	1.29456	17.75426667	12.9052	7.19732	8.7640275	9.52219	10.93573333	0.760529333	3.074	6.85245	2.90485	1.578623333	10.69216667	6.484433333	10.3631	4.761546667	6.60974	12.4579	7.137235	7.59339	8.7417675	8.220005	10.624775	8.795205	9.819496667	8.125943333	8.09537	0.306460333	5.74348	9.575326667	30.81176667	17.14123333	14.17693333	23.11663333	41.24633333	2.30242	0.52055475	3.786266667	8.24543	6.277993333	8.667916667	4.910126667	7.489283333	9.763576667	8.861945	6.35469199	170	41.24633333	0	0.0172823	5.641386667	2.52742	0.258642733	0.035938	2.259903333	3.672726667	0.24822695	0.481256332	0.270516717	0.47112462	0.30597771	0.22289767	0.293819656	0.414387031	0.291793313	0.362715299	0.414387031	0.22289767	0.097264438	0.814589666	0.088145897	0.419452888	0.220871327	0.359675785	0.432624113	0.24822695	0.319148936	0.207910751	0.144016227	0.232251521	0.262677485	0.201825558	0.139959432	0.213995943	0.176470588	0.211967546	0.30020284	0.164300203	0.177484787	0.153144016	0.019269777	0.14198783	0.189655172	0.303245436	0.147058824	0.211967546	0.270791075	0.139959432	0.303951368	27.55825735	55.52178318	76.19047619	100	0.202634245	20.77001013	40.42553191	71.32725431	99.89868288	0.101317123	37.79128673	54.7112462	78.0141844	99.69604863	0.202634245	22.89766971	44.78216819	74.06281662	99.89868288	1.722391084	29.38196555	53.29280648	75.58257345	100	0.101317123	25.53191489	51.87436677	74.16413374	99.59473151	0.101317123	36.67679838	54.7112462	78.0141844	99.69604863	0.202634245	21.68186424	41.94528875	72.6443769	99.89868288	0.303951368	25.02532928	51.77304965	74.56940223	100	0.202634245	24.01215805	53.39412361	78.11550152	99.89868288	0.40526849	24.82269504	47.92299899	70.51671733	100	0.101317123	25.53191489	51.87436677	74.16413374	99.59473151	0.303951368	26.24113475	55.21783181	72.94832827	99.59473151	0.101317123	23.3029382	47.41641337	73.45491388	99.89868288	6.686930091	44.17426545	66.3627153	85.10638298	100	0.101317123	23.70820669	51.36778116	73.556231	100	0.40526849	36.17021277	53.69807497	76.59574468	99.69604863	0.202634245	23.3029382	45.18743668	74.67071935	99.89868288	0.202634245	25.63323202	52.98885512	75.37993921	99.69604863	0.303951368	27.55825735	55.52178318	76.19047619	100	0.101317123	21.68186424	37.79128673	70.82066869	99.89868288	0.072899089	0.050961863	0.068511644	0.068511644	0.085723928	0.053661829	0.031049612	0.067499156	0.059399258	0.06716166	0.064461694	0.050961863	0.042524468	0.066149173	0.078299021	0.072224097	0.021944632	0.01249156	0.022957461	0.015530047	0.013841999	0.016880486	0.008440243	0.01181634	0.013504389	0.021607022	0.020256583	0.012829169	0.01181634	0.020256583	0.021944632	0.014517218	0.025320729	0.018906144	0.018906144	0.022619851	0.023295071	0.006076975	0.006414585	0.017893315	0.008102633	0.008777853	0.005401756	0.008777853	0.008102633	0.017218096	0.02464551	0.017555706	0.016880486	0.010803511	0.016880486	0.014854828	0.025658339	0.01215395	0.007765024	0.021607022	0.020931803	0.013166779	0.015192438	0.015192438	0.010128292	0.009115463	0.01215395	0.019581364	0.008777853	0.008777853	0.009790682	0.015192438	0.022957461	0.018568535	0.008440243	0.016205267	0.016880486	0.023632681	0.023632681	0.014179608	0.01249156	0.019581364	0.019581364	0.020594193	0	chlo	Cell membrane	Membrane	0	0	0	0.0004	0.9927	0.0057	0.0001	0.001	0.0001	0	2	106996725	2777710	111300	8118	2964	3249	13	249.92	0	-67433299	chr8	8118	1	285	0.697	26	5	9	chlo	vacu	E.R.	pero	none	Sobic.003G274300	0.160916	0.0316	1.196375749	Zm00042ab378080	0.001116	0	1	0.324375575	0	0	7.086405037	1.272878792	3.610055397	0	0.039912078	0	0	0	0	0	0.028961	0	2.695223813	2.857655968	3.773313338	1.610329432	2.482931087	1.803361346	0.709511	2.017533947	0.236503667	0.023245207	0.001458957	0.022979943	0.001896909	1.64e-05	0	0	0	0.011489971	0	0	0	0	0	0	0	0	1	0	0	0	1	Cell membrane	Membrane	0.969653207	55.24502053	0.48	0.606438214	0.550882658	0.495327103	0.344755971	1.5	0.4166667	1.75	0.3333333	1.392857	0.6428571	0.5357143	0.5357143	1.5	1.392857	1.444444	0.5555556	1.272727	0.7272727	1	1	1.461538	0.5384615	0.9767442	1.023256	0.9638554	0.7228916	1.542169	0.7710843	1.395349	0.6046512	1.307692	0.9230769	0.7692308	0.6593407	1.516484	1.318681	0.7252747	0.6593407	1.120879	0.95	1.05	1	1.235294	0.7647059	1.768421	0.2526316	1.726316	0.2526316	1.175258	0.3092784	1.793814	0.4329897	0.9896907	1.298969	1.157895	0.6315789	1.473684	0.7368421	1	1.217391	0.7826087	1.850746	0.358209	0.8955224	0.8955224	0	0	3	-4108.13	0.375	0.104166667	0.4375	0.083333333	0.232142857	0.107142857	0.089285714	0.089285714	0.25	0.232142857	0.722222222	0.277777778	0.636363636	0.363636364	0.5	0.5	0.730769231	0.269230769	0.488372093	0.511627907	0.240963855	0.180722892	0.385542169	0.192771084	0.697674419	0.302325581	0.435897436	0.307692308	0.256410256	0.10989011	0.252747253	0.21978022	0.120879121	0.10989011	0.186813187	0.475	0.525	1	0.617647059	0.382352941	0.442105263	0.063157895	0.431578947	0.063157895	0.195876289	0.051546392	0.298969072	0.072164948	0.164948454	0.216494845	0.289473684	0.157894737	0.368421053	0.184210526	1	0.608695652	0.391304348	0.462686567	0.089552239	0.223880597	0.223880597	0	0	1	Sobic.003G274300.1	M2	paired	singleton	42	0	21	13	428	54.34233632	0	0.001836806	2.458250578253921	-6.299727185	1.3386442630015214
Zm00001eb268420	0	0	0	0	30.2604376	0	0	54.33655749	0	0	0	0	9.844408655	0	0	26.46451978	0	0	0	0	0	0	0	30.22648088	4	54.33655749	8.900645	9.914595	10.673425	9.437765	10.595835	10.91817	9.834925	10.722695	9.024355	9.15464	10.587795	8.40652	10.489975	8.32908	9.319615	10.58055	4.30038	5.38043	1.58113175	6.6655575	2.84798	6.99516	3.0268	6.52838	3.32121	2.7484	5.73338	4.30685	3.03343	6.12713	0	6.4968	3.3318	5.06738	0	3.27057	7.03076	5.77143	3.04289	5.7929	3.87678	5.35099	5.22031	5.19036	16.3843	7.94738	7.275665	22.0696	4.181476667	21.22044	14.10463333	4.182783333	4.20492	6.10374	10.01316	13.2487	29.5227	8.642335	9.85036	14.11075	11.5491	8.61757	8.78643	6.6969375	11.87403333	1.846076667	4.029523333	6.663506667	6.58133	10.398445	13.1697	12.8712	9.371993333	7.572926667	5.832933333	4.943016667	8.311866667	5.05443	6.57889	6.270103333	8.499291667	11.23596667	3.24172	10.042985	6.016916667	10.9442	11.8052	24.5672	15.38548	18.6914	12.59040167	11.99436667	5.79113	7.15905	6.72321	23.9857	8.594246667	5.814803333	5.808623333	10.51362	13.1902	14.1841	2.77127	10.446835	12.7078	15.257	5.364043333	19.57933333	9.095806667	9.0564475	8.901536667	7.086753333	5.48858	14.27026	8.00309	6.261003333	4.901046667	20.3963	21.26226667	3.67748	8.89549	5.84522	9.284025	10.56660333	21.60855	9.62753	12.266	14.15525	6.613503333	12.82943333	29.2164	11.028125	7.212043333	7.104026667	9.407116667	5.550976667	21.16926667	7.13384	5.736013333	4.739366667	9.386126667	11.43233333	5.420936667	10.7321	11.5651	10.106865	7.669575	11.831	7.0961275	10.75213	6.99416	15.85553333	16.62836667	8.75592	8.500893333	5.47121	23.38596667	8.37245	7.06946	15.8144	15.65193333	11.28169	15.4422	0.25272575	11.58683333	6.63324	7.21361	4.411383333	7.421606667	5.852556667	4.463243333	13.09905	9.337494892	171	29.5227	0	0.037727733	46.7823	49.80326667	41.81006667	2.974516667	16.51953333	22.06393333	0.32199271	0.417982989	0.260024301	0.42162819	0.330498177	0.247873633	0.286755772	0.356014581	0.357229648	0.347509113	0.404617254	0.247873633	0.102065614	0.782503038	0.115431349	0.387606318	0.227217497	0.385176185	0.37545565	0.32199271	0.30255164	0.240875912	0.175182482	0.216545012	0.291970803	0.206812652	0.159367397	0.212895377	0.205596107	0.229927007	0.291970803	0.170316302	0.195863747	0.159367397	0.018248175	0.166666667	0.176399027	0.281021898	0.190997567	0.240875912	0.212895377	0.175182482	0.486026731	24.17982989	44.47144593	78.12879708	99.39246659	0.243013366	26.36695018	52.61239368	70.59538275	99.87849332	0.121506683	22.47873633	49.21020656	78.85783718	100	0.243013366	22.7217497	50.18226002	71.81044957	99.87849332	0.486026731	23.45078979	48.48116646	78.61482382	100	0.121506683	27.58201701	51.0328068	76.54921021	98.54191981	0.121506683	24.30133657	51.39732685	79.22235723	100	0.243013366	25.03037667	50.78979344	70.2308627	99.87849332	0.486026731	25.27339004	46.29404617	77.52126367	99.39246659	0.243013366	22.7217497	50.78979344	71.44592953	99.87849332	0.486026731	23.45078979	48.48116646	77.2782503	100	0.121506683	27.58201701	51.0328068	76.54921021	98.54191981	1.093560146	28.67557716	42.89185905	78.12879708	98.54191981	0.121506683	26.00243013	52.24787363	73.99756987	100	2.916160389	13.4872418	34.87241798	76.91373026	99.39246659	0.121506683	27.46051033	48.11664642	76.30619684	100	0.972053463	21.2636695	47.02308627	79.22235723	99.51397327	0.486026731	24.05832321	52.00486027	71.93195626	99.87849332	0.243013366	23.45078979	49.93924666	75.2126367	100	0.486026731	24.17982989	44.47144593	78.12879708	99.39246659	0.121506683	26.36695018	53.46294046	71.08140948	99.87849332	0.078510724	0.05180089	0.071226224	0.082152975	0.083367058	0.047753946	0.021448806	0.063941724	0.079724808	0.048968029	0.06353703	0.041683529	0.042088223	0.067988669	0.077701335	0.07810603	0.018218623	0.01902834	0.021862348	0.019433198	0.020647773	0.012550607	0.0048583	0.013765182	0.025506073	0.013765182	0.016194332	0.015789474	0.014979757	0.020242915	0.026315789	0.020647773	0.027125506	0.013360324	0.01902834	0.02388664	0.01902834	0.011336032	0.004453441	0.012955466	0.005668016	0.005668016	0.006477733	0.003643725	0.008906883	0.014979757	0.021052632	0.01902834	0.022267206	0.012955466	0.02145749	0.022672065	0.019838057	0.009311741	0.002834008	0.017004049	0.023481781	0.012550607	0.015789474	0.011740891	0.009716599	0.010931174	0.007287449	0.013765182	0.010931174	0.006477733	0.008906883	0.015789474	0.02388664	0.014574899	0.009311741	0.020242915	0.025101215	0.017004049	0.025101215	0.010526316	0.008502024	0.021862348	0.023076923	0.024696356	0	nucl	Nucleus	Soluble	0.5803	0.3724	0.0006	0.0025	0.0101	0.0015	0.0146	0.0027	0.0048	0.0107	0	5384606	2055778	41847714	6276	2472	3487	13	268.23	443	25384316	chr6	6361	3	572	0.335	24	5	10	nucl	cyto	chlo	none	none	Sobic.010G001500	0.141316	0.0267	1.188938266	Zm00042ab280300	0.001316	0	1	0.111645063	0.065764082	0	22.24658069	1.976935098	8.824579858	0	0.389741131	0	0	0	0	0	0.201732881	0	0.435382308	4.17374659	10.78089525	0.381580101	3.856263055	4.127985118	0.095511096	3.066101108	1.182518334	0.025360598	0.020749984	0.025515613	0.002031232	0.019731054	0.005135079	0.000424885	0	0.010723399	0	0	0	0	0	0	0	0	0	0	0	0	1	Nucleus	Soluble	0.964657571	58.52994597	0.45	0.520050125	0.473684211	0.427318296	0.408521303	2.040816	0.3265306	1.469388	0.1632653	0.6818182	0.9545455	0.5454545	0.6818182	1.909091	1.227273	0.9824561	1.017544	1.32	0.68	0	2	0.7586207	1.241379	0.6666667	1.333333	1.090909	0.7272727	1.272727	0.9090909	1.241379	0.7586207	1.434783	0.9782609	0.5869565	0.4761905	2	1.047619	0.6666667	0	1.809524	0.7	1.3	1	1.136364	0.8636364	1.614035	0.4210526	1.614035	0.3508772	1.724138	0.4827586	1.517241	0.2068966	1.517241	0.5517241	1.529412	0.7058824	1.764706	0	1	1.272727	0.7272727	1.375	0.625	1	1	0	3	0	-3327.71	0.510204082	0.081632653	0.367346939	0.040816327	0.113636364	0.159090909	0.090909091	0.113636364	0.318181818	0.204545455	0.49122807	0.50877193	0.66	0.34	0	1	0.379310345	0.620689655	0.333333333	0.666666667	0.272727273	0.181818182	0.318181818	0.227272727	0.620689655	0.379310345	0.47826087	0.326086957	0.195652174	0.079365079	0.333333333	0.174603175	0.111111111	0	0.301587302	0.35	0.65	1	0.568181818	0.431818182	0.403508772	0.105263158	0.403508772	0.087719298	0.287356322	0.08045977	0.252873563	0.034482759	0.252873563	0.091954023	0.382352941	0.176470588	0.441176471	0	1	0.636363636	0.363636364	0.34375	0.15625	0.25	0.25	0	1	0	Sobic.010G001500.1	M2	paired	singleton	53	1	6	0	376	54.33655749	0	0.001837001	1.7956039699184678	-6.299621034	1.4063654457863968
Zm00001eb046100	0	0	0	0	0	54.32983976	0	0	0	0	0	0	0	0	0	0	0	0	0	0	0	0	0	54.32983976	1	54.32983976	10.70503	12.0164	12.37394	11.6065	12.49699	12.16938	11.90685	11.908665	9.61298	11.90849	12.5461	9.098925	11.43435	9.241365	10.942585	11.85693	2.66622	3.84592	3.3562485	4.168	0.254432	0.520045	0.286707	1.33099	1.15083	1.19248	0.628123	0.939959	0.507118	2.28634	0	2.2452	1.0299	1.49807	0	0.739218	0.649865	0.286085	1.31394	0.839402	1.78225	1.13693	1.78891	1.47289	5.74275	4.7833	6.45622	8.43562	9.775926667	8.528154	9.06675	5.219786667	4.046116667	5.126273333	6.438465	6.846195	6.22456	7.86328	6.3339825	5.4656	7.88206	6.679334	2.865496667	4.9401275	7.304996667	1.994686667	4.47342	5.67909	5.37094	4.540655	6.661055	6.20517	6.256116667	7.483336667	6.228723333	6.301196667	5.240023333	8.07374	5.9689375	6.460033333	6.429823333	5.532873333	3.533763333	2.951475	5.312696667	6.74631	7.61148	6.93743	7.93673	9.897726667	6.326208333	5.258853333	7.562076667	6.873306667	5.01052	10.7491	5.251066667	6.32485	6.88947	6.399916667	4.80417	5.01841	5.412253333	5.725675	7.168005	6.06255	7.18096	10.21045	6.177233333	15.463175	5.839486667	5.85501	5.731636667	8.454988	5.99489	5.942646667	10.5223	11.04666667	6.675246667	4.427246667	5.50965	4.971683333	7.009275	6.72947	6.71447	7.158705	6.22404	5.99864	5.523216667	12.35036667	11.1332	5.4960975	5.30301	5.848736667	5.149393333	5.999953333	10.22547	7.60248	5.969456667	9.129056667	2.4848	4.831666667	3.055843333	5.85356	4.44234	7.475995	7.282725	7.8680125	6.9804925	7.4248475	7.7654625	9.905796667	12.60786667	7.454916667	6.819556667	6.185596667	9.59705	7.120473333	7.53168	12.19083333	9.98341	14.08453333	13.04469667	1.03754825	12.63063333	8.772963333	12.9795	4.118316667	2.473233333	9.071323333	5.25555	5.360885	6.437008041	171	15.463175	0	0.943050667	41.66236667	37.72346667	13.11825	4.97584	11.52565667	14.1588	0.32231405	0.356749311	0.320936639	0.385674931	0.38292011	0.231404959	0.345730028	0.315426997	0.338842975	0.333333333	0.435261708	0.231404959	0.125344353	0.747933884	0.126721763	0.541322314	0.212121212	0.246556474	0.477961433	0.32231405	0.199724518	0.244137931	0.209655172	0.24137931	0.317241379	0.19862069	0.148965517	0.222068966	0.237241379	0.23862069	0.291034483	0.169655172	0.177931034	0.177931034	0.027586207	0.195862069	0.233103448	0.255172414	0.095172414	0.332413793	0.180689655	0.12137931	0.275482094	21.62534435	47.9338843	73.00275482	100	0.41322314	25.34435262	53.58126722	77.68595041	99.72451791	0.137741047	27.68595041	48.76033058	72.86501377	99.86225895	0.275482094	25.06887052	53.58126722	77.68595041	99.72451791	1.652892562	27.54820937	48.89807163	72.31404959	99.58677686	0.137741047	20.52341598	46.00550964	74.79338843	100	0.137741047	27.54820937	48.76033058	74.65564738	99.86225895	0.41322314	25.8953168	54.1322314	77.41046832	99.72451791	0.275482094	21.62534435	47.79614325	73.00275482	100	0.275482094	24.38016529	54.54545455	76.30853994	99.44903581	1.652892562	27.41046832	48.34710744	73.69146006	99.72451791	0.137741047	20.52341598	46.00550964	74.79338843	100	0.550964187	17.63085399	45.8677686	73.27823691	100	0.137741047	26.85950413	51.10192837	75.61983471	99.86225895	0.275482094	20.66115702	46.14325069	71.34986226	99.58677686	0.137741047	24.79338843	51.51515152	74.1046832	100	1.377410468	27.54820937	52.3415978	77.68595041	99.86225895	0.275482094	20.11019284	43.80165289	70.79889807	99.72451791	0.41322314	28.09917355	52.47933884	76.1707989	99.86225895	0.275482094	21.62534435	47.9338843	73.00275482	100	0.137741047	19.4214876	43.11294766	75.61983471	99.72451791	0.09266055	0.038990826	0.083027523	0.075688073	0.067431193	0.031651376	0.011926606	0.075688073	0.079816514	0.062385321	0.064678899	0.041284404	0.050458716	0.053669725	0.08853211	0.082110092	0.031206976	0.013308857	0.026158788	0.022028453	0.013767783	0.007801744	0.003212483	0.014226709	0.028453419	0.017439192	0.025699862	0.011473153	0.018357045	0.013767783	0.02248738	0.021110601	0.02248738	0.008719596	0.020192749	0.016062414	0.010096374	0.004589261	0.002294631	0.014685636	0.003212483	0.001376778	0.004130335	0.003212483	0.011932079	0.012849931	0.023864158	0.027076641	0.030289123	0.006424966	0.022028453	0.020651675	0.022946306	0.010096374	0.003671409	0.025699862	0.02478201	0.016062414	0.012391005	0.011473153	0.006883892	0.007801744	0.012849931	0.013767783	0.008719596	0.010555301	0.014685636	0.01652134	0.020651675	0.009178522	0.002753557	0.021110601	0.023405232	0.027535567	0.02248738	0.015144562	0.013308857	0.019274897	0.029371271	0.020192749	0	mito	Nucleus	Soluble	0.5656	0.2918	0.0009	0.0149	0.0626	0.0129	0.001	0.0347	0.0055	0.0099	0	101038296	34960552	56580094	9083	2181	4069	6	678.17	307	-84537182	chr1	9193	4	1581	0.387	26	3	6	mito	chlo	cyto	cyto_mito	nucl	Sobic.001G222400	0.123016	0.0229	1.186154647	Zm00042ab047470	0.000016	0	1	0.078049766	0.013817894	0.108964102	2.246256691	2.568128839	2.58759962	0.052473763	0.220780649	0.107946027	0	0	0	0.024137712	0.142071055	0	3.190164913	19.23469482	2.071623009	1.934750827	15.13970191	1.021832363	1.339470767	16.65620336	0.421996739	0.015877967	0.040849697	0.025361832	0.000259555	0.04462492	0.005835118	7.08e-05	0.010723399	0.001286808	0	0	0	0	0	0	0	0	0	0	0	0	1	Nucleus	Soluble	0.944923863	53.94858001	0.435	0.56	0.487857143	0.415714286	0.324285714	1.831325	0.4819277	1.542169	0.1445783	0.3913043	0.2608696	0.2608696	0.7826087	1.826087	2.478261	1.565217	0.4347826	1.657143	0.3428571	0.75	1.25	1.142857	0.8571429	1.122807	0.877193	1.043478	0.7826087	1.217391	0.9565217	1.833333	0.1666667	1.184211	0.3947368	1.421053	0.7850467	1.233645	1.850467	0.6728972	0.728972	0.728972	1.333333	0.6666667	1	1.333333	0.6666667	2	0.3636364	1.636364	0	1.924528	0.5660377	1.698113	0.2264151	1.245283	0.3396226	1.6	0.8	1.28	0.32	1	1.222222	0.7777778	1.92	0.48	0.8	0.8	0	3	0	-2901.58	0.457831325	0.120481928	0.385542169	0.036144578	0.065217391	0.043478261	0.043478261	0.130434783	0.304347826	0.413043478	0.782608696	0.217391304	0.828571429	0.171428571	0.375	0.625	0.571428571	0.428571429	0.561403509	0.438596491	0.260869565	0.195652174	0.304347826	0.239130435	0.916666667	0.083333333	0.394736842	0.131578947	0.473684211	0.130841121	0.205607477	0.308411215	0.112149533	0.121495327	0.121495327	0.666666667	0.333333333	1	0.666666667	0.333333333	0.5	0.090909091	0.409090909	0	0.320754717	0.094339623	0.283018868	0.037735849	0.20754717	0.056603774	0.4	0.2	0.32	0.08	1	0.611111111	0.388888889	0.48	0.12	0.2	0.2	0	1	0	Sobic.001G511900.1	M1	nc	singleton	190	1	5	12	241	54.32983976	0	0.001837228	54330.83976	-6.299497621	1.079707254146972
Zm00001eb161200	0	0	0	0	0	0	0	0	0	0	0	0	0	0	54.2981521	0	0	45.16291168	0	0	0	0	0	49.73053189	2	54.2981521	8.19167	11.9679	7.91183	10.155095	8.13536	17.43865	5.61153	11.171445	9.48543	7.331795	6.523175	8.762825	6.681955	11.54778	6.99023	7.46785	0	0	0	0	0.0588228	0.131624	0.211521	0.200095	0.0265898	0	1.49954	1.99762	0.578147	0.0646222	0	0.14472	0	0.12435	0	0	0.0348399	0	0	0.0364788	0.0582692	0.0183557	0.0392255	0	4.318545	1.42453	0.1158205	0.094459	13.66533333	1.888814	3.829076667	0.074989467	0	0	0.1103829	13.95235	3.951865	0.138563	1.906128	19.81235	4.49774	1.6681672	23.9821	0.629693	0.627185333	0	0.029929167	0	1.323814333	0.1163655	14.2018	10.9314	0.0240212	13.83954	16.373	8.16728	24.7604	0.3247205	0.0364842	0.0196016	0.1967795	0.810499333	0.0080732	0.01307525	0	0.126849	14.8094	11.04035	3.34839	5.303403333	15.68108333	0.016431433	0.0923723	0.143688233	0.0146374	4.51371	0.1014465	0.153104267	0.132153	3.057451333	0.0423389	11.1552	0.2770299	0.1772575	14.7452	10.494595	0.107185133	2.133223333	0.092539833	0.035040325	0.359705	19.20026667	0.129740533	2.975512	0.0757965	0.036255167	0.085544433	1.928333333	1.241983333	0.017468133	0	0	0.146472	0	12.7366	0.1967071	0.1271225	14.14755	0.0530671	3.264333333	2.33451	0.14059325	0.167828333	0.135977833	25.2423	1.338287	3.941116667	0	0.010413267	0.246765667	6.617396667	10.20840667	13.25178667	15.1851	2.92487	2.8428	2.65254	2.316705	2.62096	2.29863	1.996605	0.020690867	0.017155067	0	0	0.192056367	0.215235667	0.281647667	0.014049633	0	0.037041667	0.148309	17.5858	0	0.172658967	5.243266667	15.3596	2.365633333	0.184077667	4.33059	0	0.02351145	4.353737468	146	25.2423	0	0.009178433	0.022144067	0	0	0	0	0	0.241157556	0.446945338	0.311897106	0.475884244	0.29903537	0.225080386	0.337620579	0.395498392	0.266881029	0.424437299	0.350482315	0.225080386	0.080385852	0.78778135	0.131832797	0.446945338	0.257234727	0.295819936	0.482315113	0.241157556	0.276527331	0.203225806	0.151612903	0.264516129	0.270967742	0.229032258	0.122580645	0.235483871	0.180645161	0.219354839	0.274193548	0.206451613	0.14516129	0.14516129	0.016129032	0.183870968	0.225806452	0.248387097	0.151612903	0.203225806	0.235483871	0.151612903	1.286173633	22.50803859	47.90996785	74.91961415	99.03536977	0.643086817	24.75884244	51.76848875	76.8488746	100	0.321543408	25.08038585	46.3022508	68.16720257	99.35691318	1.607717042	27.97427653	53.05466238	77.81350482	100	0.964630225	23.79421222	49.19614148	77.17041801	99.35691318	0.321543408	21.86495177	42.4437299	63.98713826	98.39228296	0.321543408	24.43729904	45.01607717	68.16720257	99.35691318	1.607717042	27.65273312	52.73311897	79.42122186	100	1.286173633	20.25723473	47.26688103	74.27652733	99.03536977	2.893890675	27.65273312	52.73311897	80.7073955	100	0.964630225	24.11575563	50.48231511	72.02572347	99.35691318	0.321543408	21.86495177	42.4437299	63.98713826	98.39228296	1.92926045	22.50803859	45.9807074	72.66881029	98.39228296	0.321543408	25.08038585	50.1607717	73.95498392	100	3.8585209	23.47266881	47.26688103	77.49196141	99.03536977	0.321543408	24.75884244	52.73311897	74.91961415	99.67845659	0.643086817	22.82958199	48.55305466	76.52733119	100	1.286173633	25.72347267	47.26688103	71.06109325	99.03536977	0.964630225	25.08038585	50.80385852	71.70418006	99.67845659	1.286173633	22.50803859	47.90996785	74.91961415	99.03536977	0.321543408	22.18649518	46.62379421	75.88424437	100	0.017112299	0.063101604	0.053475936	0.034224599	0.053475936	0.077005348	0.122994652	0.073796791	0.07486631	0.11657754	0.096256684	0.044919786	0.021390374	0.070588235	0.060962567	0.019251337	0	0.004282655	0.011777302	0.001070664	0.011777302	0.017130621	0.019271949	0.014989293	0.011777302	0.014989293	0.02248394	0.003211991	0.003211991	0.011777302	0.017130621	0.002141328	0.009635974	0.016059957	0.00856531	0.019271949	0.016059957	0.018201285	0.031049251	0.011777302	0.031049251	0.040685225	0.029978587	0.021413276	0.007494647	0.028907923	0.025695931	0.011777302	0.007494647	0.029978587	0.029978587	0.007494647	0.018201285	0.026766595	0.040685225	0.031049251	0.025695931	0.039614561	0.016059957	0.014989293	0.010706638	0.012847966	0.016059957	0.005353319	0	0.012847966	0.003211991	0.005353319	0.007494647	0.014989293	0.032119914	0.016059957	0.006423983	0.021413276	0.027837259	0.005353319	0	0.017130621	0.002141328	0	0	chlo	Cytoplasm	Soluble	0.0167	0.6126	0.0033	0.2086	0.0017	0.0015	0.0082	0.0003	0.0028	0.1444	0	141166171	227555050	9586142	4346	936	1615	3	538.33	301	-109509074	chr3	4346	1	378	0.458	10	2	3	chlo	cyto	none	none	none	Sobic.003G206900	0.346516	0.0572	1.165071743	Zm00042ab166470	0.029416	0.0039	1	0.069148316	0.083465731	0	4.159734613	2.95757131	0.255256442	0	0.15497076	0	0	0.204282939	0	0.001238682	0.264178773	0	1.816780496	4.745989665	1.029085456	1.142457846	2.932411321	0.533886414	2.881840976	5.985645024	0	0.00355534	0.073765628	0.012183586	0.003764478	0.030574093	0.001373497	0.001045688	0	0	0	1	0	0	0	0	0	0	0	0	0	0	1	Cytoplasm	Soluble	0.855139982	40.50331565	0.66	0.66779661	0.579661	0.491525424	0.86779661	0.4102564	1.641026	0.1025641	1.846154	0.3333333	3	0	0.6666667	0.3333333	1.666667	0	2	0.0952381	1.904762	0	2	0.6666667	1.333333	0.2	1.8	0.4444444	2.518519	0.4444444	0.5925926	0.25	1.75	0.5	2.25	0.25	0	0	0	2.785714	0.2142857	3	0	2	1	0	2	0	1.666667	0.3333333	2	0.4137931	2.068966	0.2068966	1.655172	0.4137931	1.241379	0.25	1.5	0.5	1.75	1	0.5	1.5	0.3333333	1.333333	0.5	1.833333	0	0	3	-1493.25	0.102564103	0.41025641	0.025641026	0.461538462	0.055555556	0.5	0	0.111111111	0.055555556	0.277777778	0	1	0.047619048	0.952380952	0	1	0.333333333	0.666666667	0.1	0.9	0.111111111	0.62962963	0.111111111	0.148148148	0.125	0.875	0.166666667	0.75	0.083333333	0	0	0	0.464285714	0.035714286	0.5	0	1	1	0	1	0	0.416666667	0.083333333	0.5	0.068965517	0.344827586	0.034482759	0.275862069	0.068965517	0.206896552	0.0625	0.375	0.125	0.4375	1	0.25	0.75	0.083333333	0.333333333	0.125	0.458333333	0	0	1	Sobic.003G206900.1	M1	singleton	singleton	114	0	1	1	282	54.2981521	0	0.001838298	1.2022685830387312	-6.298915278	1.1449292345351094
Zm00001eb260820	0	0	0	0	0	0	0	0	0	0	0	0	0	0	54.27390204	0	0	0	0	0	0	0	0	54.27390204	1	54.27390204	27.0996	25.278075	20.4505	20.7723	29.0042	25.6002	14.76255	24.3621	25.3213	19.61145	22.98265	35.20905	28.4122	27.08205	27.91	20.77745	0	0	0	0.013471975	0	0	0	0	0	0.0643435	0	0	0	0	0	0.0851008	0.128031	0.194692	0	0	0	0	0	0	0	0.129467	0.0922269	0.08505	13.842815	23.83135	0.814142	0.6844995	5.780513333	0.01823548	0	0	1.194916667	0.332184	2.492535	39.26865	18.36005	1.685355	7.527707	58.9401	0	0.00261886	127.4930333	0.079155125	0.104293667	0.043808333	0	0.696640333	0	3.16931	51.45085	33.515	0.0452144	33.85843333	59.38593333	56.69086667	79.65346667	0.269165	0.59097925	0.346649667	0.6691925	0.027360433	0.016321367	0.0449696	0.626984	2.329065	39.4433	32.87565	0	0.058873	38.23855	0.032043733	5.309816667	0.725289	0.092630667	0.024383375	0.041965333	0.200777633	0.136748733	12.08480667	2.46276	41.41005	0.093913833	2.86248	57.64125	21.79215	0.122248333	0	0.0521993	0.896809	0.065099333	58.7823	5.564293333	0	0.1430955	0.874519	0.185946133	0	0.0155414	0	0.0691641	0.828569	2.421815	1.857460667	31.4706	1.467855	1.861175	36.681	0.303926333	0.017851933	0	0.16650525	0.135903667	0.080496167	117.2219667	31.4927	0.0207816	0.640797	0.457003	0.212733233	38.71826667	24.96796667	18.59783333	51.1482	12.6944	0.011946775	0	0.02984135	0.011223725	0.06565995	0.010764575	0.112412033	0.221532233	0.082355033	1.008679333	0.844044333	0.182590167	0.190267	0.084428267	0.063825	0.643395667	1.580696667	143.069	0	0.220877033	0.012571167	0.014947133	0	0	0.012896533	3.180586667	0.08949795	13.64101402	137	143.069	0	0	0	0	0	0	0.024698267	0.119094333	0.291925466	0.413043478	0.295031056	0.447204969	0.288819876	0.263975155	0.316770186	0.388198758	0.295031056	0.316770186	0.419254658	0.263975155	0.139751553	0.770186335	0.090062112	0.49068323	0.263975155	0.245341615	0.431677019	0.291925466	0.276397516	0.190031153	0.193146417	0.239875389	0.242990654	0.211838006	0.177570093	0.242990654	0.214953271	0.168224299	0.267912773	0.14953271	0.239875389	0.199376947	0.024922118	0.130841121	0.289719626	0.208722741	0.140186916	0.242990654	0.224299065	0.140186916	0.621118012	27.32919255	48.13664596	71.73913043	100	1.242236025	21.11801242	41.92546584	72.36024845	99.06832298	0.310559006	29.8136646	58.69565217	77.63975155	99.68944099	1.242236025	21.73913043	46.27329193	77.32919255	99.06832298	0.621118012	32.91925466	54.9689441	75.1552795	100	0.310559006	27.01863354	44.40993789	65.83850932	99.37888199	0.310559006	30.43478261	58.69565217	77.63975155	99.68944099	1.242236025	20.80745342	41.92546584	72.04968944	99.06832298	0.621118012	27.32919255	46.89440994	71.73913043	100	1.242236025	20.80745342	40.68322981	70.1863354	98.44720497	0.621118012	29.8136646	58.38509317	79.8136646	100	0.310559006	27.01863354	44.40993789	65.83850932	99.37888199	2.795031056	23.29192547	38.81987578	54.03726708	99.37888199	0.310559006	23.91304348	52.79503106	77.32919255	100	1.863354037	36.02484472	48.13664596	75.46583851	91.92546584	0.310559006	21.73913043	42.85714286	65.83850932	100	0.931677019	25.77639752	54.65838509	74.8447205	98.75776398	1.863354037	27.95031056	60.2484472	83.85093168	99.06832298	0.931677019	22.36024845	49.68944099	70.49689441	99.68944099	0.621118012	27.32919255	48.13664596	71.73913043	100	0.310559006	21.42857143	51.24223602	83.85093168	99.06832298	0.025826446	0.046487603	0.066115702	0.022727273	0.051652893	0.084710744	0.131198347	0.05268595	0.069214876	0.138429752	0.103305785	0.055785124	0.013429752	0.050619835	0.06714876	0.020661157	0.002068252	0.005170631	0.017580145	0.001034126	0.005170631	0.015511892	0.022750776	0.003102378	0.016546019	0.018614271	0.018614271	0.011375388	0.004136505	0.003102378	0.014477766	0.001034126	0.009307135	0.014477766	0.017580145	0.010341262	0.016546019	0.020682523	0.036194416	0.011375388	0.022750776	0.047569804	0.042399173	0.018614271	0.004136505	0.016546019	0.022750776	0.009307135	0.014477766	0.017580145	0.028955533	0.008273009	0.023784902	0.033092037	0.056876939	0.024819028	0.024819028	0.043433299	0.020682523	0.014477766	0.005170631	0.014477766	0.027921406	0.008273009	0	0.009307135	0.002068252	0.002068252	0.006204757	0.015511892	0.015511892	0.01344364	0.005170631	0.028955533	0.021716649	0.011375388	0	0.016546019	0.002068252	0.002068252	0	chlo	Nucleus	Soluble	0.4476	0.0952	0.0011	0.1305	0.0053	0.0004	0.3073	0.0004	0.0006	0.0115	0	49757503	6267723	6625151	1550	969	1397	3	465.67	59	80524020	chr6	1550	1	369	0.435	10	4	5	chlo	none	none	none	none	Sobic.007G016600	1.089116	0.0542	1.049765131	Zm00042ab271830	0.148016	0.0207	3	0.137193055	0.074681327	0.629240526	6.111139527	2.938417183	9.35940288	0	0	0	0	0.127407166	0	0.034021852	0.840682677	0	0.399527295	2.193786824	3.00771353	0.531140114	5.224120921	1.392201087	0.788809289	13.95646638	1.079690653	0.000495699	0	0.046325084	0.000920584	0	0.003860424	0.000920584	0	0.003002552	0	1	0	0	0	0	0	0	0	0	0	0	1	Nucleus	Soluble	0.871673064	39.7643034	0.687	0.680921053	0.618421053	0.555921053	0.878289474	0.5	0.9	0.4	2.2	0.1875	2.4375	0.375	2.25	0	0.75	0.3333333	1.666667	0	2	0.3333333	1.666667	0.2857143	1.714286	0.1818182	1.818182	0	2.444444	0	1.555556	0	2	0	1	2	0	0.2727273	0.2727273	2.727273	0	2.727273	0	2	1	0.1428571	1.857143	0.4	0.9333333	0.5333333	2.133333	0.6666667	1.333333	0	1.666667	0	2.333333	0.2105263	1.263158	0.4210526	2.105263	1	0.2857143	1.714286	0	0.9230769	0.1538462	2.923077	0	0	3	-1587.83	0.125	0.225	0.1	0.55	0.03125	0.40625	0.0625	0.375	0	0.125	0.166666667	0.833333333	0	1	0.166666667	0.833333333	0.142857143	0.857142857	0.090909091	0.909090909	0	0.611111111	0	0.388888889	0	1	0	0.333333333	0.666666667	0	0.045454545	0.045454545	0.454545455	0	0.454545455	0	1	1	0.071428571	0.928571429	0.1	0.233333333	0.133333333	0.533333333	0.111111111	0.222222222	0	0.277777778	0	0.388888889	0.052631579	0.315789474	0.105263158	0.526315789	1	0.142857143	0.857142857	0	0.230769231	0.038461538	0.730769231	0	0	1	Sobic.007G016600.1	M1	singleton	singleton	64	0	37	38	363	54.27390204	0	0.001839118	54274.90204	-6.29846939	44.96812910487345
Zm00001eb245930	0	0	0	0	0	0	0	0	0	0	0	54.26653493	0	0	0	0	0	0	0	0	0	0	0	54.26653493	1	54.26653493	11.734455	9.235985	9.19402	9.89257	7.833585	9.45493	10.04104	7.980715	23.4452	21.9865	16.604925	18.32727	18.72965	18.485355	19.935	21.21615	0	0.448317	0	0.275594	73.5956	34.3748	81.5746	40.0508	78.8436	99.4139	64.88	81.2566	66.0663	53.2747	0	52.3597	79.8885	66.1717	0	82.8498	131.217	68.9876	81.6904	26.379	77.921	53.5027	53.3835	40.676	14.48625	14.98325	15.9096	11.27085	3.479086667	17.45738	15.8758	17.73313333	16.9203	3.048736667	20.32335	8.57927	3.04399	18.0023	10.022015	15.02545	18.43806667	14.67	27.983	10.8684425	18.3313	47.47196667	23.61686667	6.3901	17.04703333	17.80335	7.086675	10.0312	14.91186667	7.318616667	5.548046667	18.4323	16.74443333	13.63095	7.4617125	5.851223333	15.2967	20.63536667	19.00883333	20.6633	3.37231	14.874	8.100345	6.952805	16.85786667	15.61906667	6.486343333	18.71696667	13.21433333	17.7636	18.48586667	17.216675	15.87646667	15.8472	12.53700667	9.740583333	15.69595	10.29489	15.99926667	15.10135	8.174105	9.20555	5.711716667	13.18489667	19.0915	7.0133325	13.81673333	2.623643333	36.19113333	13.45026	9.663745	6.642806667	14.54863333	9.418106667	18.4409	16.02693333	11.379	3.94668	16.0988	11.91983333	7.57876	12.5781	14.5764	10.507905	14.4276	10.98089667	13.15793333	19.4794	20.94333333	16.2019	12.37814667	27.5261	20.0405	7.9803	7.48719	13.32293333	10.12949333	16.76966667	6.983286667	7.57119	7.94485	18.65585	17.9965	17.7638	18.19785	18.047375	18.7545	75.81416667	67.5458	33.0516	4.91343	129.6215	45.51443333	101.9678333	121.7873333	63.76676667	70.91833333	63.3174	31.31836667	0.02086675	16.29236667	55.67836667	65.11416667	90.1327	80.12153333	60.7976	57.1078	144.513	27.20236902	169	144.513	0	2.299393333	27.22836667	37.388	88.2893	0.980815333	119.5733333	108.9425	0.395833333	0.34375	0.260416667	0.458333333	0.395833333	0.145833333	0.270833333	0.322916667	0.40625	0.385416667	0.46875	0.145833333	0.0625	0.677083333	0.260416667	0.458333333	0.1875	0.354166667	0.34375	0.395833333	0.260416667	0.242105263	0.178947368	0.147368421	0.252631579	0.136842105	0.105263158	0.136842105	0.210526316	0.231578947	0.284210526	0.105263158	0.136842105	0.084210526	0.021052632	0.315789474	0.157894737	0.273684211	0.178947368	0.263157895	0.210526316	0.157894737	3.125	43.75	68.75	82.29166667	97.91666667	5.208333333	19.79166667	38.54166667	66.66666667	100	1.041666667	11.45833333	35.41666667	52.08333333	94.79166667	5.208333333	25	55.20833333	81.25	100	2.083333333	26.04166667	48.95833333	71.875	97.91666667	1.041666667	8.333333333	47.91666667	58.33333333	94.79166667	1.041666667	11.45833333	36.45833333	59.375	94.79166667	5.208333333	18.75	30.20833333	66.66666667	100	3.125	43.75	64.58333333	82.29166667	97.91666667	6.25	30.20833333	63.54166667	82.29166667	100	2.083333333	22.91666667	41.66666667	62.5	97.91666667	1.041666667	8.333333333	47.91666667	58.33333333	94.79166667	9.375	9.375	53.125	54.16666667	70.83333333	1.041666667	17.70833333	37.5	62.5	100	32.29166667	45.83333333	75	84.375	97.91666667	1.041666667	19.79166667	40.625	64.58333333	97.91666667	4.166666667	21.875	60.41666667	69.79166667	98.95833333	5.208333333	27.08333333	57.29166667	82.29166667	100	2.083333333	17.70833333	37.5	62.5	100	3.125	43.75	68.75	82.29166667	97.91666667	1.041666667	14.58333333	29.16666667	57.29166667	98.95833333	0.024137931	0.075862069	0.075862069	0.034482759	0.05862069	0.1	0.106896552	0.055172414	0.117241379	0.082758621	0.086206897	0.037931034	0.010344828	0.062068966	0.055172414	0.017241379	0	0.010380623	0.01384083	0	0.010380623	0.024221453	0.038062284	0.003460208	0.01384083	0.01384083	0.031141869	0.017301038	0.003460208	0.017301038	0.01384083	0	0.010380623	0.017301038	0.020761246	0.010380623	0.034602076	0.020761246	0.031141869	0.01384083	0.044982699	0.017301038	0.034602076	0.010380623	0	0.020761246	0.027681661	0.006920415	0.010380623	0.044982699	0.041522491	0.017301038	0.010380623	0.024221453	0.020761246	0.027681661	0.038062284	0.031141869	0.006920415	0.010380623	0.003460208	0.01384083	0.010380623	0.010380623	0.003460208	0.003460208	0	0.003460208	0.003460208	0.031141869	0.017301038	0.010380623	0.020761246	0.020761246	0.01384083	0	0.003460208	0.010380623	0.003460208	0	0	chlo	Nucleus	Soluble	0.3597	0.0381	0.046	0.3282	0.0021	0.005	0.2058	0.0081	0.0069	0.0001	0	78319978	6204726	183448109	770	291	666	2	333	63	-70608897	chr5	770	1	312	0.547	3	1	1	chlo	mito	extr	none	none	Sobic.004G200000	0.147616	0.0082	1.055549534	Zm00042ab256600	0.000016	0	5	0	0	0	1.55990048	0.750181147	1.403910432	0	0.627371274	0	0	0	0	0	0.629096463	0	1.257771113	5.155901431	9.433283345	1.042367224	3.560760579	8.672402059	0.613157655	6.735841074	5.380458419	0	0	0.035330376	0	0	0.043790861	0.006097947	0	0	0	0	0	0	0	0	0	0	0	0	0	0	1	Nucleus	Soluble	0.838465561	38.11824278	0.643	0.706521739	0.5326087	0.358695652	0.902173913	0.5714286	1.142857	0.5714286	1.714286	0	0	0	6	0	0	0	2	0.3076923	1.692308	0	0	0	2	0	2	1	2	0	1	0	2	0	3	0	0	0	0.5454545	2.181818	0	3.272727	0	2	1	0	2	0	1.142857	0.5714286	2.285714	0.8571429	3.428571	0	0.8571429	0	0.8571429	0	2.666667	0	1.333333	1	0	2	1	1	0	2	0	3	0	-452.48	0.142857143	0.285714286	0.142857143	0.428571429	0	0	0	1	0	0	0	1	0.153846154	0.846153846	0	0	0	1	0	1	0.25	0.5	0	0.25	0	1	0	1	0	0	0	0.090909091	0.363636364	0	0.545454545	0	1	1	0	1	0	0.285714286	0.142857143	0.571428571	0.142857143	0.571428571	0	0.142857143	0	0.142857143	0	0.666666667	0	0.333333333	1	0	1	0.25	0.25	0	0.5	0	1	0	no_Sorghum_syntelog_detected	nc	nssd	nssd	26	1	12	14	524	54.26653493	0	0.001839367	54267.53493	-6.298333891	1.114883604312523
Zm00001eb155530	54.23791872	0	0	0	0	0	0	0	0	31.31525171	0	7.205515012	8.11233907	0	0	0	29.01491454	0	0	0	17.71872067	49.72259265	46.74325446	30.50881335	8	54.23791872	4.755085	3.750465	3.760965	3.56118	3.30825	5.147845	3.33643	3.46078	4.172455	4.409235	3.589225	4.35556	3.42511	5.005075	3.669365	3.86206	0	0.11561775	0	0.5522775	0.0316497	0	0	0.0378734	0.125013	0.208412	0	0.0896011	0	0.0347272	0	0.0560821	0.0739591	0.0629647	0	0	0.0353474	0.0303038	0.100678	0.128493	0.0613889	0.0850508	0.178195	0.0991069	2.141795	2.01703	0.5869215	0.5896095	2.066726667	0.19597484	0.227034	0.429923333	0.189467667	0.18267	1.397375	7.096935	2.24852	1.5319	2.623825	6.23323	0.0380673	0.03822752	7.89513	0.97796425	0.347061	0.227236	0.409411667	0.219007333	0	1.813375	9.090565	6.25265	0.497980333	9.71556	11.71556667	4.92951	11.37298333	0.3105875	0.21432225	0.229016	0.3085815	0.098970667	0.223758667	0.1427765	0.140465	2.205425	7.959935	6.23597	0.061398767	0.054346633	8.788005	0.392835667	2.332806667	0.683436	0.411967667	0.095228725	0.275066333	1.023052667	0.843172333	3.05338	1.307055	8.08097	0.351153333	2.10104	8.963285	6.005225	0.798951667	0.097986833	0.316359	0.7740865	0.731902333	11.0298	1.476533333	0.121019	0.31647	0.268909333	0.536258333	0.387386667	0.212543667	0.297595	0.0923124	0.239799	2.27891	1.715346667	5.440535	1.302655	1.420155	8.302745	0.631498333	0.045882967	0.226784333	0.4585215	0.259068333	0.578111667	5.363903333	3.55886	0.088421333	0.171069	0.236749667	0.563931333	2.481573333	4.068996667	2.424563333	4.15505	1.94567	0.328748	0.20229615	0.39377225	0.24639725	0.600731	0.2537525	1.076954	1.450273333	0.962457667	0.0712765	0.426499667	1.029259333	0.727123	0.593155667	1.091068	0.763959333	1.156514	8.497763333	0.04031495	0.455277333	0.326329333	0.520091333	0.217183667	0.413453333	0.42543	0.850333333	1.47613	1.925902247	163	11.71556667	0	0.050872767	0.041159333	0.016635167	0	0	0.2144329	0.030972033	0.235131397	0.414937759	0.349930844	0.442600277	0.365145228	0.192254495	0.36791148	0.388658368	0.243430152	0.377593361	0.430152144	0.192254495	0.088520055	0.809128631	0.102351314	0.437067773	0.268326418	0.294605809	0.510373444	0.235131397	0.254495159	0.182825485	0.153739612	0.301939058	0.336565097	0.181440443	0.128808864	0.293628809	0.170360111	0.174515235	0.315789474	0.152354571	0.157894737	0.137119114	0.019390582	0.157894737	0.22299169	0.270083102	0.164819945	0.221606648	0.254847645	0.114958449	3.596127248	21.99170124	61.41078838	82.57261411	100	0.276625173	25.58782849	46.61134163	69.01798064	99.17012448	0.138312586	25.44951591	49.79253112	72.89073306	99.30843707	0.276625173	25.72614108	46.61134163	71.78423237	99.17012448	1.244813278	21.71507607	49.65421853	75.38035961	99.86168741	0.138312586	25.17289073	58.50622407	79.80636238	100	0.138312586	27.5242047	50.76071923	73.02904564	99.30843707	0.276625173	24.89626556	44.67496542	68.3264177	99.17012448	2.627939142	21.99170124	61.41078838	83.6791148	100	0.276625173	25.58782849	46.19640387	71.78423237	99.17012448	0.968188105	22.54495159	49.37759336	74.96542185	99.86168741	0.138312586	25.17289073	58.50622407	79.80636238	100	3.596127248	18.53388658	55.32503458	84.50899032	100	0.138312586	26.00276625	49.10096819	72.61410788	99.30843707	4.979253112	17.42738589	50.89903181	78.97648686	99.86168741	0.138312586	23.23651452	51.72890733	77.86998617	100	0.553250346	27.5242047	52.0055325	75.65698479	99.30843707	0.968188105	25.58782849	43.8450899	70.95435685	99.17012448	0.276625173	24.06639004	46.33471646	67.49654219	99.30843707	3.596127248	21.99170124	61.41078838	82.57261411	100	0.138312586	31.25864454	52.83540802	75.65698479	99.03181189	0.060340857	0.041916168	0.062183326	0.064486412	0.060801474	0.051128512	0.036388761	0.081068632	0.064025795	0.06817135	0.070935053	0.055734684	0.043298019	0.06817135	0.089820359	0.081529249	0.018894009	0.011059908	0.01843318	0.011981567	0.010138249	0.00921659	0.006912442	0.015668203	0.01797235	0.014746544	0.018894009	0.010138249	0.011520737	0.014285714	0.01843318	0.020276498	0.016589862	0.010599078	0.015668203	0.01797235	0.011981567	0.010599078	0.008294931	0.020276498	0.007373272	0.012903226	0.011059908	0.005069124	0.010599078	0.024884793	0.025806452	0.019815668	0.017511521	0.009677419	0.019815668	0.017050691	0.018894009	0.017050691	0.011059908	0.021198157	0.019815668	0.019815668	0.011981567	0.019354839	0.00875576	0.011059908	0.019354839	0.016589862	0.007373272	0.010599078	0.008294931	0.017050691	0.019815668	0.014285714	0.010138249	0.023963134	0.018894009	0.020737327	0.029032258	0.021198157	0.012442396	0.01797235	0.026267281	0.024884793	0	chlo	Plastid	Membrane	0.0003	0.0006	0.0006	0.0091	0.0534	0.0108	0.9048	0.0019	0.0128	0.0057	8	123096692	209485571	27655622	6645	2172	2943	7	420.43	207	-91438445	chr3	6645	3	564	0.55	29	3	6	chlo	none	none	none	none	Sobic.003G271400	0.102116	0.0515	1.504328411	Zm00042ab160600	0.000016	0.0012	1	0.911160274	0	0	10.5483	2.624702112	1.276282211	0.229166667	0.204241436	0	0	0	0	0.026556458	0.103407624	0	2.855480364	9.159854842	1.372113941	2.808975701	7.388410053	0.466495094	2.304312753	7.497851754	0.075251167	0.016101892	0.080776064	0	0.000560066	0.069916562	0	0	0.000428936	0	0	1	0	0	0	0	0	0	0	0	0	0	1	Plastid	Membrane	0.963969653	58.93350975	0.488	0.581061693	0.525825	0.470588235	0.418938307	1.263158	0.8421053	1.526316	0.3684211	0.3333333	1.5	0.8333333	0.5	1.5	1.333333	0.9411765	1.058824	1.214286	0.7857143	0.7272727	1.272727	1.066667	0.9333333	0.9130435	1.086957	1.54386	1.122807	0.5614035	0.7719298	1.333333	0.6666667	1.416667	0.4166667	1.166667	0.6521739	1.173913	1.369565	1.304348	0.5869565	0.9130435	1.071429	0.9285714	1	1.2	0.8	1.666667	0.6666667	1	0.6666667	1.92	0.88	1.44	0.64	0.72	0.4	1.513514	0.5405405	1.513514	0.4324324	1	1.384615	0.6153846	1.37931	0.6896552	0.5517241	1.37931	0	0	3	-3024.87	0.315789474	0.210526316	0.381578947	0.092105263	0.055555556	0.25	0.138888889	0.083333333	0.25	0.222222222	0.470588235	0.529411765	0.607142857	0.392857143	0.363636364	0.636363636	0.533333333	0.466666667	0.456521739	0.543478261	0.385964912	0.280701754	0.140350877	0.192982456	0.666666667	0.333333333	0.472222222	0.138888889	0.388888889	0.108695652	0.195652174	0.22826087	0.217391304	0.097826087	0.152173913	0.535714286	0.464285714	1	0.6	0.4	0.416666667	0.166666667	0.25	0.166666667	0.32	0.146666667	0.24	0.106666667	0.12	0.066666667	0.378378378	0.135135135	0.378378378	0.108108108	1	0.692307692	0.307692308	0.344827586	0.172413793	0.137931034	0.344827586	0	0	1	Sobic.003G271400.1	M1	singleton	singleton	142	1	9	7	358	54.23791872	0	0.001840335	1.0908085242710233	-6.297807395	5.753564908
Zm00001eb093140	0	0	0	0	43.59323992	0	0	49.89752911	0	54.21318076	0	0	19.25124578	16.38876015	0	12.16254637	0	0	0	21.81412475	0	14.2504174	0	28.94638053	8	54.21318076	0.2425855	0.043109212	0.182427	0.08471725	0.0931665	0.28063	0.152843	0.2025395	0.3141445	0.55366	0.214136	0.326929	0.3007895	0.409862	0.322131	0.3259057	0	0	0	0	0.0901902	0	0	0.0207153	0.0742153	0.0941361	0	0	0	0	0	0.156561	0.084631	0.0480567	0	0	0.0685613	0.261454	0.0962696	0.0388206	0.0848884	0.130918	0.148913	0.160358	1.311585	0.989959	8.05184	1.662175	1.165046667	0.038515235	0	0.147496	0.023152578	0	0.3128445	0.00944392	0.15701625	0.447582	0.1522603	0.06615515	0.05844208	0.09380988	0.035422596	0.161484175	0.048624633	0.105373246	0.145065667	0.006310734	0.108107267	0.1955365	0	0.00822839	0.168935	0.107041833	0.121093075	0.308718202	0	1.201138	0.082953094	0.057738467	0.117026258	0.0602393	0.254439667	0.01619365	0	0.4768855	0.0910545	0.234193	0.083282467	0	0.049305267	0.303156	0.189810767	0.1067891	0.174409667	0.016161428	0.423922667	1.093237667	1.712826667	0.248562333	0.392844	0.0679177	0.573100667	0.205444	0.009756	0.049813989	3.58804	0.050819736	0.068605555	0.8757555	0.350166333	0.0816903	1.714356667	0.04442379	0.185365	0.044759367	0.350344667	0.07162157	0.011131087	0.125361667	0	0	0.284815	0.331927333	0.08081985	0.2897725	0.35088	0.08958025	0.732264	0.047422	0.015512074	0.160845741	0.2167255	0.218186667	0.079343596	0.381417333	0.024709581	0.197748	0.091381267	1.098926667	3.096803333	0.462528667	0.070806967	0	2.07382	0.096913825	0.145881125	0.074194	0.1762269	0.12636095	0.244828	0.907175333	1.720963333	0.117661633	0	0.031721154	1.351837	0.451081	0.342191333	0.895209333	0.443717333	0.862416	0.288797	0	0.351699333	0.117311	0.015565124	0.213681333	0.447404333	0.071870833	1.809476	0.904477	0.407263977	148	8.05184	0	1.33177e-06	0.190104033	0.0461611	0.011335867	0.016817133	0.829287667	0.468592	0.258754864	0.422178988	0.319066148	0.424124514	0.328793774	0.247081712	0.338521401	0.379377432	0.282101167	0.340466926	0.412451362	0.247081712	0.122568093	0.778210117	0.09922179	0.468871595	0.262645914	0.26848249	0.5	0.258754864	0.241245136	0.202729045	0.148148148	0.261208577	0.269005848	0.210526316	0.157894737	0.257309942	0.179337232	0.183235867	0.28460039	0.167641326	0.200779727	0.173489279	0.025341131	0.134502924	0.212475634	0.222222222	0.159844055	0.239766082	0.261208577	0.111111111	0.389105058	36.77042802	56.42023346	78.0155642	99.80544747	0.583657588	20.62256809	42.41245136	70.03891051	99.41634241	0.194552529	25.29182879	49.61089494	75.68093385	100	0.389105058	20.62256809	43.57976654	70.42801556	99.80544747	1.945525292	27.82101167	51.75097276	73.3463035	100	0.194552529	31.51750973	54.86381323	79.18287938	99.61089494	0.194552529	25.29182879	49.61089494	75.68093385	100	0.583657588	18.6770428	40.46692607	68.48249027	99.41634241	0.389105058	35.9922179	57.78210117	79.18287938	99.80544747	0.389105058	20.81712062	44.16342412	69.45525292	99.80544747	1.361867704	25.09727626	50	73.54085603	100	0.194552529	31.51750973	54.86381323	79.18287938	99.61089494	6.614785992	29.18287938	50.97276265	78.0155642	99.02723735	0.194552529	22.95719844	46.692607	73.73540856	100	0.389105058	36.77042802	56.42023346	75.48638132	99.80544747	0.194552529	24.70817121	48.44357977	70.23346304	99.02723735	1.167315175	32.6848249	58.75486381	78.98832685	100	0.389105058	21.9844358	44.94163424	73.73540856	99.80544747	0.583657588	21.59533074	45.3307393	73.54085603	100	0.389105058	36.77042802	56.42023346	78.0155642	99.80544747	0.194552529	22.76264591	45.52529183	70.81712062	99.22178988	0.027202073	0.04857513	0.062823834	0.022020725	0.056994819	0.101683938	0.115284974	0.071891192	0.064119171	0.126295337	0.101683938	0.040803109	0.012305699	0.069300518	0.053108808	0.025906736	0.003240441	0.005184705	0.015554115	0.003240441	0.007777058	0.016202203	0.019442644	0.005184705	0.016202203	0.021386909	0.02073882	0.004536617	0.000648088	0.01036941	0.007777058	0.003240441	0.011017498	0.019442644	0.016850292	0.009721322	0.012313675	0.022034997	0.040181465	0.027219702	0.020090732	0.047310434	0.028515878	0.019442644	0.003888529	0.028515878	0.028515878	0.011017498	0.011665587	0.016202203	0.02786779	0.007777058	0.018794556	0.04536617	0.033700583	0.028515878	0.022034997	0.040829553	0.02786779	0.011017498	0.005184705	0.012961763	0.014906027	0.007777058	0.001296176	0.007777058	0.002592353	0.000648088	0.018146468	0.018146468	0.022034997	0.011017498	0.005832793	0.016850292	0.024627349	0.005832793	0.002592353	0.01749838	0.001944264	0.003888529	0	chlo	Endoplasmic reticulum	Membrane	0.0002	0.0004	0.0258	0.047	0.0271	0.8812	0.0048	0.0049	0.0068	0.0019	2	53661026	28519659	149820280	2972	1545	2335	6	389.17	132	-28659551	chr2	2972	1	658	0.545	20	2	6	chlo	cyto	vacu	none	none	Sobic.005G030400	0.523316	0.0478	1.091340605	Zm00042ab095700	0.000016	0	1	0	0	0.072090798	2.386647734	2.013154582	3.721476859	0	0	0	0	0.276040146	0.441976957	0	0.393022274	0	2.641319337	0.783140504	0.898407938	1.829119431	2.509386696	0.986591151	0.910539117	4.445971446	0.492715972	0.000283257	0.009436591	0.023370934	0.000354071	0.001286808	0.001357622	0	0.005147232	0.002069815	0	0	0	0	0	0	0	0	1	0	0	0	1	Endoplasmic reticulum	Membrane	0.888901237	39.95973424	0.678	0.686746988	0.5873494	0.487951807	0.875502008	0.4444444	2.074074	0.1481481	1.333333	0.1395349	2.651163	0.4186047	1.255814	0.5581395	0.9767442	0.5	1.5	0.4444444	1.555556	0	2	0.3636364	1.636364	0.1818182	1.818182	0.2666667	2.222222	0.3555556	1.155556	0.1666667	1.833333	0	2.823529	0.1764706	0	0.09677419	0.2903226	2.903226	0	2.709677	0.3	1.7	1	0.07692308	1.923077	0.4210526	1.157895	0.3157895	2.105263	0.2068966	1.034483	0	1.655172	0.2068966	2.896552	0.4137931	1.793103	0.137931	1.655172	1	0	2	0.2105263	1.368421	0.4210526	2	0	3	0	-2500.96	0.111111111	0.518518519	0.037037037	0.333333333	0.023255814	0.441860465	0.069767442	0.209302326	0.093023256	0.162790698	0.25	0.75	0.222222222	0.777777778	0	1	0.181818182	0.818181818	0.090909091	0.909090909	0.066666667	0.555555556	0.088888889	0.288888889	0.083333333	0.916666667	0	0.941176471	0.058823529	0	0.016129032	0.048387097	0.483870968	0	0.451612903	0.15	0.85	1	0.038461538	0.961538462	0.105263158	0.289473684	0.078947368	0.526315789	0.034482759	0.172413793	0	0.275862069	0.034482759	0.482758621	0.103448276	0.448275862	0.034482759	0.413793103	1	0	1	0.052631579	0.342105263	0.105263158	0.5	0	1	0	no_Sorghum_syntelog_detected	nc	nssd	nssd	109	0	8	13	240	54.21318076	0	0.001841174	1.0864885544118197	-6.29735203	1.051402178724557
Zm00001eb028680	43.09279709	21.61993865	0	12.26301919	0	0	0	0	0	51.61556992	0	0	0	7.679413281	0	0	0	0	11.11466049	0	54.20579004	52.70500258	0	31.78702391	8	54.20579004	2.817585	2.28591	1.205253	2.86456	1.516195	2.86276	1.975451	2.18953	4.24933	3.052215	1.801443	3.311095	1.635875	2.86068	2.68456	2.518275	0	0.38190725	0.03482545	5.29993	2.97232	2.24179	4.3262	5.07593	3.91474	5.79268	3.16942	2.32433	1.63113	11.7192	0	3.93367	4.58546	2.89277	0	3.1505	1.69508	1.85543	2.5901	4.55697	4.73107	2.79531	5.56874	3.50614	2.30737	2.261645	28.31805	23.3726	22.6506	15.10991	10.07367	2.504786667	0.802726	0.981196	15.68095	0.5695295	0.2998115	22.31345	10.7036375	0.732415	33.12013333	36.0316	0.224123667	8.552325	8.34222	2.34588	1.742623333	0.810927333	34.3269	7.74766	0.526342	0.562375	10.42936667	1.87858	0.345563	3.351143333	0.751470333	6.2302	0.97977425	0.943273667	21.10821667	8.98916	2.384056667	1.30595	0.8847	22.29015	0.618146	1.029837	27.26806667	14.413	0.7478845	18.87186667	11.52246667	8.286973333	15.4684	15.727625	1.499556667	59.5038	47.2184	13.54288333	3.14027	0.429041	0.662214333	20.62995	0.897419	0.4606705	196.2266667	15.58823333	21.7969	17.97485	68.72716667	0.530938	5.204826667	21.8319	1.165425	0.792016333	18.717	15.63268	12.38884	2.754933333	0.623031	0.970854333	23.3412	16.58616667	0.323743	16.835	12.00065	0.8626755	73.0368	25.91243333	9.744406667	26.55035	39.1747	63.05063333	0.786725	2.431526667	18.99276667	1.07014	0.934622	11.63632667	1.921346667	5.148846667	1.51215	0.934481	9.00249	21.7593	21.441375	16.8532	17.1425	12.556775	13.754775	43.5431	29.4678	0.795284667	0.145518	78.43706667	6.504306667	43.60123333	40.01306667	14.73266667	11.93171	12.59893333	0.365045333	0.116818825	0.231734233	24.63943333	7.23008	38.22223333	7.093953333	32.91496667	123.0952	26.94105	12.80214281	170	196.2266667	0	0.221509667	2.849307333	3.458566667	0.670786667	0.294202667	1.491263333	1.466525	0.244005642	0.383638928	0.37235543	0.385049365	0.37235543	0.242595205	0.403385049	0.339915374	0.256699577	0.311706629	0.445698166	0.242595205	0.095909732	0.823695346	0.080394922	0.433004231	0.303244006	0.263751763	0.492242595	0.244005642	0.263751763	0.177966102	0.153954802	0.299435028	0.292372881	0.201977401	0.176553672	0.293785311	0.18220339	0.161016949	0.278248588	0.173728814	0.20480226	0.146892655	0.021186441	0.117231638	0.259887006	0.228813559	0.175141243	0.209039548	0.257062147	0.122881356	0.282087447	26.51622003	55.85331453	74.89421721	100	0.564174894	27.50352609	50.63469676	78.13822285	99.85895628	0.141043724	21.72073343	44.85190409	71.08603667	99.01269394	0.564174894	24.5416079	50.21156559	78.13822285	99.85895628	0.282087447	24.25952045	50.77574048	72.77856135	99.29478138	0.141043724	25.95204513	46.26234133	74.18899859	100	0.141043724	22.42595205	44.85190409	71.08603667	99.01269394	0.564174894	26.3751763	50.63469676	78.27926657	99.85895628	0.282087447	26.51622003	55.14809591	75.03526093	100	0.564174894	22.56699577	50.21156559	77.15091678	99.71791255	0.282087447	25.10578279	50.63469676	73.76586742	99.85895628	0.141043724	25.95204513	46.26234133	74.18899859	100	1.269393512	27.78561354	53.45557123	83.2157969	100	0.141043724	23.977433	48.66008463	73.48377997	99.85895628	0.282087447	25.10578279	62.76445698	84.48519041	99.29478138	0.141043724	25.38787024	53.03244006	74.89421721	100	0.705218618	20.45133992	42.59520451	73.34273625	98.44851904	0.564174894	28.34978843	50.21156559	79.97179126	99.85895628	0.705218618	20.45133992	43.15937941	71.79125529	99.71791255	0.282087447	26.51622003	55.85331453	74.89421721	100	0.141043724	33.56840621	52.60930889	77.57404795	99.85895628	0.04368248	0.054955378	0.072804133	0.057773603	0.085955848	0.064819164	0.042273368	0.075152654	0.06669798	0.076092062	0.067167684	0.051197745	0.032879286	0.072334429	0.078910287	0.057303899	0.008928571	0.008458647	0.016447368	0.009868421	0.017857143	0.01268797	0.010808271	0.01362782	0.017387218	0.023026316	0.020206767	0.012218045	0.007988722	0.019736842	0.020206767	0.009868421	0.016447368	0.017387218	0.028195489	0.023966165	0.022086466	0.010808271	0.008928571	0.023026316	0.011278195	0.012218045	0.009398496	0.009398496	0.01268797	0.018327068	0.024906015	0.019266917	0.014097744	0.016447368	0.021616541	0.014097744	0.023026316	0.019266917	0.009868421	0.023966165	0.022086466	0.018327068	0.012218045	0.014567669	0.006578947	0.012218045	0.015037594	0.017387218	0.004229323	0.01268797	0.006578947	0.009398496	0.023026316	0.022086466	0.01268797	0.014567669	0.015977444	0.022556391	0.02537594	0.015037594	0.005639098	0.022086466	0.018796992	0.010808271	0	plas	Cell membrane	Membrane	0.0002	0	0	0.0016	0.8272	0.0466	0.0001	0.0162	0.1075	0.0005	9	15402334	32079615	19458463	4511	2130	2777	12	231.42	293	1096709	chr1	5051	2	354	0.466	17	1	3	plas	none	none	none	none	Sobic.008G132300	0.152216	0.0105	1.068980922	Zm00042ab029500	0.002216	0	2	0	0	0	6.395591968	0.591947309	1.604469065	0	0	0	0	0	0	0	0	0	5.659970007	0.950368098	5.659970007	3.880986094	0.568576671	2.994208594	1.563552019	0.467933094	0.473007334	0.000934358	3.09e-05	0.000428936	0	0	0	0	0	0	0	0	0	0	0	0	0	0	1	0	0	0	1	Cell membrane	Membrane	0.951965579	58.5161125	0.529	0.575667656	0.5014837	0.427299703	0.596439169	1.285714	1	1.214286	0.5	0.75	1.2	0.15	1.2	0.9	1.8	0.8888889	1.111111	0.8	1.2	0.8571429	1.142857	0.3333333	1.666667	0.625	1.375	1.098039	1.254902	1.019608	0.627451	0.6666667	1.333333	0.6875	1.625	0.6875	0.2666667	0.9333333	0.8666667	1.666667	0.5333333	1.733333	0.5	1.5	1	0.4210526	1.578947	1.333333	0.6222222	1.688889	0.3555556	0.625	1	0.875	0.625	0.375	2.5	0.9756098	0.5853659	1.365854	1.073171	1	0.7272727	1.272727	1.043478	1.478261	0.3478261	1.130435	0	3	0	-3059.39	0.321428571	0.25	0.303571429	0.125	0.125	0.2	0.025	0.2	0.15	0.3	0.444444444	0.555555556	0.4	0.6	0.428571429	0.571428571	0.166666667	0.833333333	0.3125	0.6875	0.274509804	0.31372549	0.254901961	0.156862745	0.333333333	0.666666667	0.229166667	0.541666667	0.229166667	0.044444444	0.155555556	0.144444444	0.277777778	0.088888889	0.288888889	0.25	0.75	1	0.210526316	0.789473684	0.333333333	0.155555556	0.422222222	0.088888889	0.104166667	0.166666667	0.145833333	0.104166667	0.0625	0.416666667	0.243902439	0.146341463	0.341463415	0.268292683	1	0.363636364	0.636363636	0.260869565	0.369565217	0.086956522	0.282608696	0	1	0	Sobic.008G132300.1	M1	nc	singleton	71	0	24	13	346	54.20579004	0	0.001841424	1.0284746971224392	-6.297215945	1.5693426065418348
Zm00001eb190750	19.20492042	26.70476743	0	54.17215834	33.01756835	37.29135873	0	0	0	19.96013699	0	31.82154192	13.19059056	13.33046173	0	0	0	0	0	24.25535509	0	0	22.34263459	26.84468129	11	54.17215834	0.1412498	0.1453258	0.169547	0.1468474	0.1924356	0.1419419	0.125955	0.1924505	0.1525903	0.1349399	0.1794894	0.1644825	0.13587795	0.1155681	0.169425	0.1491875	0	0.007206725	0.0129383	0.00591261	0.0379625	0	0.00780699	0.0415802	0.0313626	0.0329151	0.00518635	0.030697	0.0106461	0.0532444	0	0.0502638	0.0506762	0.0267291	0	0.0373983	0.0194384	0	0.0309819	0.0428138	0.0379187	0.034944	0.0469233	0.041449	0.0291742	0.02072435	0.1019286	0.0747258	0.01087638	0.021596368	0.037038967	0.1067944	0.007475337	0.025420167	0.03061935	0.03104165	0.02110105	0.0352527	0.05379125	0.013162651	0.034966067	0.07220542	0.014681436	0.0982953	0.029672767	0.057998167	0.116010767	0.011649734	0.0506315	0.0292872	0.01851935	0.0177068	0.142759	0.0246888	0.016120417	0.036672533	0.017364172	0.03777105	0.018205025	0.028771367	0.042781983	0.0401726	0.075534867	0.0197573	0.021261033	0.0306576	0.022302459	0.02652925	0.019140317	0.0352258	0.027961407	0.270722667	0.041976867	0.092553667	0.1219371	0.051019975	0.0292217	0.0890876	0.103356067	0.059663067	0.03545745	0.013169135	0.0196312	0.02944335	0.02957515	0.02320422	0.048326667	0.0517503	0.1099486	0.0247766	0.071194033	0.054613467	0.0639763	0.045975032	0.0120127	0.021370483	0.082599467	0.0552788	0.025926335	0.0853825	0	0.024549167	0.02192585	0.047056133	0.03346695	0.04703175	0.0221533	0.02020325	0.145774333	0.0852002	0.0337712	0.050418475	0.093330733	0.086863567	0.026484367	0.035784667	0.034700833	0.0555597	0.042481233	0.074223467	0.058367433	0.063480667	0.0313751	0.0590981	0.109	0.023351875	0.0270299	0.05661845	0.032655275	0.059111075	0.037466525	0.472420667	0.49531	0.118836467	0.0155319	0.014080407	0.159322867	0.0363013	0.0197036	0.606245667	0.5477	0.296231667	0.087927067	0	0.077451467	0.02818764	0.0280183	0.0106526	0.071365933	0.025755533	0.012682502	0.1272356	0.070078661	165	0.606245667	0	0.000760818	8.17343	5.98593	5.35337	0.393735	3.195086667	4.138386667	0.388843314	0.365053322	0.246103363	0.416735029	0.321575062	0.26168991	0.269073011	0.319114028	0.411812961	0.324036095	0.414273995	0.26168991	0.159146842	0.685808039	0.155045119	0.456111567	0.223954061	0.319934372	0.371616079	0.388843314	0.239540607	0.268472906	0.193760263	0.199507389	0.291461412	0.214285714	0.150246305	0.18226601	0.224137931	0.254515599	0.279146141	0.162561576	0.201970443	0.196223317	0.041050903	0.203612479	0.195402299	0.28407225	0.151067323	0.287356322	0.187192118	0.174876847	0.246103363	24.93847416	46.67760459	75.96390484	100	0.164068909	19.03199344	48.23625923	73.17473339	99.91796555	0.082034454	34.70057424	54.71698113	75.22559475	99.58982773	0.164068909	18.78589007	47.57998359	73.09269893	99.91796555	0.328137818	31.25512715	54.38884331	78.83511075	99.75389664	0.082034454	26.98933552	49.38474159	72.92863002	100	0.082034454	35.19278097	55.20918786	75.63576702	99.58982773	0.164068909	16.73502871	46.92370796	70.6316653	99.91796555	0.246103363	25.18457752	48.56439705	76.70221493	100	0.164068909	17.39130435	48.15422477	72.68252666	99.67186218	0.328137818	30.59885152	51.68170632	77.35849057	99.91796555	0.082034454	26.98933552	49.38474159	72.92863002	100	2.707136998	22.55947498	40.44298605	68.58080394	100	0.082034454	25.26661198	51.02543068	74.56931911	99.91796555	0.246103363	26.57916325	54.88105004	78.17883511	99.75389664	0.082034454	24.8564397	48.6464315	73.66694011	100	0.574241181	31.91140279	54.38884331	75.22559475	99.58982773	0.246103363	21.16488925	48.23625923	75.47169811	99.91796555	0.164068909	25.67678425	50.53322395	72.84659557	99.58982773	0.246103363	24.93847416	46.67760459	75.96390484	100	0.082034454	24.20016407	52.50205086	74.65135357	99.91796555	0.097567641	0.041268106	0.092648265	0.065591692	0.065045094	0.045640885	0.032795846	0.054113146	0.093741459	0.063132003	0.077890134	0.04892047	0.04044821	0.047553976	0.080623121	0.053019951	0.02952433	0.012848551	0.036085293	0.01913614	0.015308912	0.00874795	0.006560962	0.010661564	0.031164571	0.017222526	0.027610716	0.016402406	0.012848551	0.012848551	0.022689995	0.017222526	0.025423729	0.009294697	0.016675779	0.013668671	0.015582285	0.009294697	0.006834336	0.013942045	0.00956807	0.006834336	0.013121925	0.003280481	0.010114817	0.011481684	0.021596501	0.010934937	0.030071077	0.012575178	0.028977583	0.022143248	0.01831602	0.013942045	0.014215418	0.016675779	0.027610716	0.019682887	0.017495899	0.013121925	0.010114817	0.009021323	0.016129032	0.013668671	0.012575178	0.006560962	0.010934937	0.01038819	0.015855659	0.013668671	0.005194095	0.012848551	0.025423729	0.019409513	0.019682887	0.016129032	0.007381083	0.014215418	0.020229634	0.011208311	0	nucl	Nucleus	Soluble	0.9982	0.0017	0	0	0.0001	0	0	0	0	0	0	64406122	1603986	58577816	20139	3660	4330	16	270.62	317	-49274861	chr4	20139	1	353	0.548	39	15	19	nucl	none	none	none	none	Sobic.004G355200	0.166316	0.0627	1.376993194	Zm00042ab198770	0.004416	0.0024	2	0	0.00797499	0	0.452874333	1.195221043	2.807820864	0	0.073643022	0	0	0	0	0	0.03890789	0	0.365159355	2.689760521	1.886656669	0.920755165	4.630458109	2.058346977	0.587444592	5.193093183	0	0.052781683	0.000938311	0.047182956	0.033900588	0.000362529	0.00214468	0	0	0.015870631	0	0	0	0	1	0	0	0	0	0	0	0	1	Nucleus	Soluble	0.978560797	59.93650682	0.481	0.552453469	0.497038917	0.441624365	0.452622673	1.6	0.65	0.85	0.9	0.32967033	0.527472527	0.32967033	0.989010989	1.450549451	2.373626374	1.396226415	0.603773585	1.350649351	0.649350649	0.904761905	1.095238095	0.947368421	1.052631579	0.982142857	1.017857143	1.041666667	1.291666667	0.833333333	0.833333333	1.214285714	0.785714286	1.666666667	0.8	0.533333333	0.444444444	1.481481481	1.185185185	0.814814815	1.037037037	1.037037037	0.834951456	1.165048544	1	1.0625	0.9375	1.408450704	0.845070423	1.408450704	0.338028169	1.290322581	0.967741935	1.161290323	0.258064516	1.225806452	1.096774194	1.387755102	0.979591837	1.142857143	0.489795918	1	1.285714286	0.714285714	1.46031746	0.444444444	0.952380952	1.142857143	0	0	3	-5063.06	0.4	0.1625	0.2125	0.225	0.054945055	0.087912088	0.054945055	0.164835165	0.241758242	0.395604396	0.698113208	0.301886792	0.675324675	0.324675325	0.452380952	0.547619048	0.473684211	0.526315789	0.491071429	0.508928571	0.260416667	0.322916667	0.208333333	0.208333333	0.607142857	0.392857143	0.555555556	0.266666667	0.177777778	0.074074074	0.24691358	0.197530864	0.135802469	0.172839506	0.172839506	0.417475728	0.582524272	1	0.53125	0.46875	0.352112676	0.211267606	0.352112676	0.084507042	0.215053763	0.161290323	0.193548387	0.043010753	0.204301075	0.182795699	0.346938776	0.244897959	0.285714286	0.12244898	1	0.642857143	0.357142857	0.365079365	0.111111111	0.238095238	0.285714286	0	0	1	Sobic.004G355200.1	M2	nc	singleton	323	0	0	0	194	54.17215834	0	0.001842565	1.4526610862085314	-6.296596451	1.1066988645890288
Zm00001eb204050	17.49870696	0	0	22.75268288	37.74940092	54.14364632	0	0	0	0	0	0	3.554679483	0	0	0	0	0	0	0	0	0	23.71728199	26.56939976	6	54.14364632	1.7247105	1.720485	1.6978225	2.18745	1.499624	1.51328	1.6361295	1.611955	1.844353	1.614085	1.224066	1.323096	1.400565	1.1846325	1.466089	1.412985	0	0.245130525	4.45812525	3.4398475	1.60886	1.91704	0.411086	1.23317	1.1657	1.36889	0.398186	1.03902	0.75106	2.76707	0	4.86753	1.3068	3.12219	0	0.154486	0.417007	1.17969	2.32216	1.40776	2.30426	3.10344	3.74306	3.26656	0.0139712	0.1734985	1.840645	1.6961	0.233902	0.9322388	1.026323	6.9221	0.010638633	0.017715633	0.01709785	0	0.020469	0.04867585	0.042782	0.0194291	1.66187	1.2679412	0	1.0192	0.750706	4.50727	5.394333333	0.060386267	1.426883333	0.0084234	0.0282233	0.00498558	8.17156	0.473437667	0.0512853	0.151187	0.051204667	0.1277409	0.2700095	0.499028333	2.6107	1.167953333	5.608326667	0.11581225	0.028793933	0.0089417	0.02900025	0	1.24972	2.159573333	0.077725333	15.03556667	1.228441667	2.97097	7.725596667	1.16268375	0.127710733	3.445083333	2.24492	0.019315533	0.0423847	0	0.059918167	0.00799865	0.01395155	0.01451095	0.336148	1.187632667	6.139046667	0.60199625	2.3388	0.063682533	1.274016667	0.6569264	0.10809685	0.288612333	0.934935	0.334359	0.891050667	6.229373333	0.0291748	0.039931133	0.00996135	0.016797933	0	0.1331775	0.010139	0	6.876416667	1.85599	0.236489	3.5173975	3.562273333	8.559933333	0.035086667	0.517011	1.129783333	0.166328	0.484004333	0.350611333	0.746438333	0.748159667	0.251926333	0.348028	1.85327	0.93650175	0.9371575	0.953508	0.99645325	0.9897215	1.01307725	36.92583333	27.8007	5.21082	0.027668633	4.900766667	1.56326	10.57199333	18.83533333	8.737673333	5.749446667	3.939003333	0.0980583	0.22729075	0.0699673	1.33144	0.201705333	1.053446667	2.512626667	1.603313333	0.218727667	10.86022	2.198245898	164	36.92583333	0	0.519275333	1.208839	1.173394667	0.153929667	18.23273333	1.607858333	0.539360333	0.327272727	0.432727273	0.24	0.44969697	0.306666667	0.243636364	0.282424242	0.36	0.357575758	0.336969697	0.419393939	0.243636364	0.12	0.757575758	0.122424242	0.391515152	0.226666667	0.381818182	0.363636364	0.327272727	0.309090909	0.281553398	0.156553398	0.20631068	0.268203883	0.205097087	0.162621359	0.191747573	0.207524272	0.252427184	0.291262136	0.160194175	0.207524272	0.177184466	0.041262136	0.167475728	0.167475728	0.276699029	0.177184466	0.246359223	0.243932039	0.191747573	0.242424242	21.09090909	48.72727273	73.57575758	100	0.363636364	28.48484848	49.45454545	72.84848485	99.51515152	0.121212121	26.66666667	52	80.36363636	99.87878788	0.363636364	24.36363636	50.54545455	73.09090909	99.51515152	0.242424242	23.63636364	50.78787879	74.18181818	100	0.121212121	26.66666667	48.60606061	78.78787879	99.63636364	0.121212121	28.12121212	52	80.36363636	99.87878788	0.363636364	24.72727273	50.18181818	72.84848485	99.51515152	0.242424242	22.90909091	47.63636364	73.21212121	100	0.363636364	24.48484848	53.6969697	74.06060606	99.03030303	0.242424242	23.15151515	49.6969697	73.81818182	100	0.121212121	26.66666667	48.60606061	78.78787879	99.63636364	1.696969697	18.78787879	48.84848485	74.90909091	99.63636364	0.121212121	28.12121212	50.3030303	74.66666667	100	0.242424242	17.33333333	43.87878788	74.18181818	98.18181818	0.121212121	21.09090909	45.81818182	72.60606061	100	1.454545455	27.63636364	51.87878788	79.63636364	99.87878788	0.363636364	28	54.42424242	74.78787879	99.51515152	0.363636364	25.33333333	52.12121212	80	99.87878788	0.242424242	21.09090909	48.72727273	73.57575758	100	0.121212121	29.57575758	48.48484848	70.90909091	99.51515152	0.07064998	0.052886556	0.077109407	0.067420266	0.074687122	0.057327412	0.035526847	0.067823981	0.082357691	0.064594267	0.060557126	0.0484457	0.040371417	0.060557126	0.082761405	0.056923698	0.016558966	0.010904685	0.026655897	0.016558966	0.016155089	0.017366721	0.00726979	0.012116317	0.027463651	0.02180937	0.014135703	0.013731826	0.012116317	0.016962843	0.025040388	0.013327948	0.020193861	0.012924071	0.023828756	0.017770598	0.018982229	0.011308562	0.008077544	0.018982229	0.011712439	0.006058158	0.011712439	0.006058158	0.010904685	0.014943457	0.025040388	0.016962843	0.026655897	0.013327948	0.021001616	0.021001616	0.021001616	0.011308562	0.011712439	0.020597738	0.017366721	0.013327948	0.014135703	0.015751212	0.008077544	0.009693053	0.017770598	0.012924071	0.00726979	0.015751212	0.005654281	0.011712439	0.018578352	0.017366721	0.008481422	0.016155089	0.025848142	0.023424879	0.020597738	0.012924071	0.009289176	0.018982229	0.014943457	0.013731826	0	nucl	Cytoplasm	Soluble	0.4433	0.497	0.0011	0.0007	0.0133	0.0004	0.0003	0.0013	0.0011	0.0415	0	121540874	31462994	1443064	4971	2478	3021	5	604.2	325	-106417197	chr4	4971	1	218	0.377	23	7	13	nucl	none	none	none	none	Sobic.004G115700	0.177816	0.0399	1.224389256	Zm00042ab212610	0.010216	0.0016	4	0	0	0	1.083720333	0.883254908	0.467970144	0	0	0	0	0	0	0	0.048691965	0	0.794381755	1.336902408	0	0.653602303	1.295021861	0	0.682541284	2.170821736	0.275920945	0.022215	0.04709073	0.01407192	0.000991398	0.0488987	0.001841168	0	0	0.008149783	0	0	0	0	1	0	0	0	0	0	0	0	1	Cytoplasm	Soluble	0.968075883	59.53839952	0.491	0.576397516	0.5223602	0.468322981	0.437267081	1.632653	0.4081633	1.55102	0.4081633	0.75	0.6428571	0.8571429	0.9642857	1.714286	1.071429	1.268293	0.7317073	1.2	0.8	0.5	1.5	0.6206897	1.37931	1.019608	0.9803922	1.085714	1.085714	1.142857	0.6857143	1.36	0.64	1.269231	1.153846	0.5769231	1.018868	0.6792453	1.924528	0.9056604	0.1132075	1.358491	0.8372093	1.162791	1	1	1	1.797101	0.6376812	1.217391	0.3478261	1.482353	0.8470588	1.270588	0.4235294	0.8470588	1.129412	1.333333	0.8333333	1	0.8333333	1	0.9142857	1.085714	1.207547	0.754717	0.6792453	1.358491	0	3	0	-3452.2	0.408163265	0.102040816	0.387755102	0.102040816	0.125	0.107142857	0.142857143	0.160714286	0.285714286	0.178571429	0.634146341	0.365853659	0.6	0.4	0.25	0.75	0.310344828	0.689655172	0.509803922	0.490196078	0.271428571	0.271428571	0.285714286	0.171428571	0.68	0.32	0.423076923	0.384615385	0.192307692	0.169811321	0.113207547	0.320754717	0.150943396	0.018867925	0.226415094	0.418604651	0.581395349	1	0.5	0.5	0.449275362	0.15942029	0.304347826	0.086956522	0.247058824	0.141176471	0.211764706	0.070588235	0.141176471	0.188235294	0.333333333	0.208333333	0.25	0.208333333	1	0.457142857	0.542857143	0.301886792	0.188679245	0.169811321	0.339622642	0	1	0	Sobic.004G115700.1	M2	nc	singleton	93	0	5	11	260	54.14364632	0	0.001843534	1.434280034131092	-6.29607096	1.3282221349773575
Zm00001eb201080	0	0	0	0	0	0	0	0	0	0	0	0	12.36325043	9.908616295	0	0	54.12265159	0	0	20.14593188	0	0	0	24.13511255	4	54.12265159	1.84688	1.7842525	2.44617	2.073265	1.99473	1.817345	2.50509	1.99155	2.37688	2.010658	2.54976	2.0641645	2.74547	1.4913435	2.2898435	1.98052	5.79403	0.596456	0.371338	0.7961265	0.671911	0.228829	1.177	1.2102	1.3693	1.0068	0.676266	1.3024	1.33197	1.86216	0	1.11353	0.411564	0.576462	0	1.92419	0.424173	0.686411	1.23635	2.30883	1.47008	0.661136	0.696502	0.886241	1.97857	1.732475	1.552555	2.45573	0.815978667	1.612278	1.774676667	2.073093333	2.096586667	1.198751333	1.019557	2.2211	1.1278225	1.377336	2.166985	0.7734125	0.934163	1.933608	0.38257	1.813815	1.355166667	1.45864	1.56509	1.88903	2.291436667	1.50966	0.729868	1.54583	4.192433333	1.590166667	0.849531667	0.897360667	0.912568333	1.6867	2.38273	1.186456667	1.89206	1.60078	1.812626667	3.82766	2.24297	1.72697	2.045625	0.6773975	1.63193	1.49879	0.869877833	4.242386667	2.362726667	3.772903333	3.250853333	1.4935	2.950446667	1.32387	1.022866333	2.605006667	1.703825	0.845535	0.802905667	1.369945	0.348443	1.300055	0.517329	1.934366667	4.0653	2.9369125	1.585456667	1.736273333	1.900693333	1.426112	2.31227	1.47785	2.941526667	1.410763333	2.094323333	1.985526667	3.07766	2.137376667	0.9692025	2.873863333	1.525125	2.418955	1.46668	0.661097	1.312776667	1.439123333	0.992114333	2.399	3.074136667	2.209883333	1.798873333	0.834141	1.624906667	2.42967	1.881936667	1.15451	1.516173333	1.286763333	1.156068	2.4035	2.23058	2.080025	2.12285	2.3299175	2.5362025	2.9256075	2.830395	8.52217	8.903926667	4.48618	2.40004	2.413903333	6.256456667	3.674543333	3.601763333	7.3738	7.870073333	6.20092	4.372213333	0.090751625	1.91185	1.649463333	1.37511	2.203053333	3.957213333	1.567956667	1.097469	6.67441	2.022115212	171	8.903926667	0	0.085553867	1.002306	0.938560667	1.116955333	0.55589	2.281246333	1.749786667	0.24929972	0.478991597	0.271708683	0.434173669	0.408963585	0.156862745	0.285714286	0.420168067	0.294117647	0.31372549	0.529411765	0.156862745	0.042016807	0.899159664	0.058823529	0.481792717	0.18767507	0.330532213	0.378151261	0.24929972	0.37254902	0.224719101	0.143258427	0.258426966	0.353932584	0.134831461	0.123595506	0.252808989	0.165730337	0.241573034	0.292134831	0.095505618	0.162921348	0.073033708	0.002808989	0.109550562	0.185393258	0.297752809	0.123595506	0.191011236	0.292134831	0.176966292	2.521008403	20.72829132	44.53781513	75.07002801	100	0.56022409	28.85154062	51.82072829	75.6302521	99.71988796	0.280112045	21.8487395	45.65826331	69.18767507	98.87955182	0.56022409	29.13165266	52.94117647	76.47058824	99.71988796	1.120448179	22.96918768	50.42016807	77.31092437	98.87955182	0.280112045	15.96638655	41.17647059	64.42577031	100	0.280112045	21.56862745	45.65826331	71.14845938	98.87955182	0.56022409	29.13165266	52.94117647	76.47058824	99.71988796	2.521008403	20.72829132	44.53781513	73.94957983	100	0.56022409	27.45098039	53.78151261	78.1512605	99.71988796	1.120448179	26.8907563	50.70028011	74.78991597	98.87955182	0.280112045	15.96638655	41.17647059	64.42577031	100	9.523809524	13.44537815	25.49019608	73.38935574	100	0.280112045	25.21008403	49.57983193	74.50980392	99.71988796	7.282913165	30.25210084	66.94677871	75.07002801	97.4789916	0.280112045	21.00840336	45.37815126	73.94957983	100	1.120448179	22.96918768	52.66106443	71.42857143	97.19887955	0.840336134	30.53221289	52.10084034	76.75070028	99.71988796	0.56022409	21.00840336	51.2605042	76.19047619	99.71988796	2.521008403	20.72829132	44.53781513	75.07002801	100	0.280112045	29.13165266	49.57983193	71.42857143	99.15966387	0.077353215	0.065237651	0.078285182	0.058713886	0.110904007	0.068965517	0.012115564	0.072693383	0.052190121	0.067101584	0.048462255	0.048462255	0.038210624	0.063373719	0.078285182	0.059645853	0.021455224	0.020522388	0.016791045	0.018656716	0.027052239	0.02238806	0.004664179	0.01119403	0.015858209	0.029850746	0.012126866	0.019589552	0.007462687	0.014925373	0.023320896	0.013059701	0.034514925	0.017723881	0.04011194	0.018656716	0.029850746	0.010261194	0.005597015	0.023320896	0.002798507	0.003731343	0.001865672	0.003731343	0.013059701	0.021455224	0.020522388	0.017723881	0.015858209	0.012126866	0.013059701	0.01119403	0.024253731	0.019589552	0	0.023320896	0.015858209	0.010261194	0.007462687	0.014925373	0.007462687	0.010261194	0.014925373	0.015858209	0.005597015	0.014925373	0.008395522	0.009328358	0.029850746	0.016791045	0.001865672	0.014925373	0.017723881	0.023320896	0.027052239	0.010261194	0.010261194	0.016791045	0.019589552	0.013059701	0	nucl	Nucleus	Soluble	0.9167	0.0696	0.0001	0.0117	0.001	0.0001	0.0001	0.0003	0.0001	0.0003	0	102152114	12074234	20831824	10487	1074	2254	10	225.4	592	-87025679	chr4	10487	3	588	0.758	7	3	1	nucl	cyto	none	none	none	Sobic.005G059800	1.073716	0.5865	1.546233827	Zm00042ab209490	0.875616	0.4625	1	0	0	0	0	3.057404941	0.450310893	0	0	0	0	0	0	0	0	0	0	3.270204893	0.24918107	0	1.534639101	0.317687322	0	0.864552293	0.335790583	0.027509643	0.035882612	0.079569555	0.002792024	0.031046075	0.031461289	0	0	0	0	0	0	0	0	0	0	0	0	0	0	0	1	Nucleus	Soluble	0.923287436	55.8954419	0.481	0.655976676	0.55393586	0.451895044	0.355685131	1.925926	0.5925926	1.481481	0	0	0	0	0	3.6	2.4	0.8	1.2	1.6	0.4	0	0	0.8837209	1.116279	0.875	1.125	1.28	0.48	1.44	0.8	1.5	0.5	1.5	0.6	0.9	0.7317073	1.756098	1.317073	0.2926829	0.8780488	1.02439	1.2	0.8	1	1.666667	0.3333333	1.395349	0.2790698	2.139535	0.1860465	1.2	0.5142857	1.714286	0.3428571	1.371429	0.8571429	1.6	1	1.2	0.2	0	2	0	0.9230769	1.076923	0.7692308	1.230769	0	0	3	-1484.13	0.481481481	0.148148148	0.37037037	0	0	0	0	0	0.6	0.4	0.4	0.6	0.8	0.2	0	0	0.441860465	0.558139535	0.4375	0.5625	0.32	0.12	0.36	0.2	0.75	0.25	0.5	0.2	0.3	0.12195122	0.292682927	0.219512195	0.048780488	0.146341463	0.170731707	0.6	0.4	1	0.833333333	0.166666667	0.348837209	0.069767442	0.534883721	0.046511628	0.2	0.085714286	0.285714286	0.057142857	0.228571429	0.142857143	0.4	0.25	0.3	0.05	0	1	0	0.230769231	0.269230769	0.192307692	0.307692308	0	0	1	Sobic.005G059800.1	M1	paired	singleton	170	0	15	7	450	54.12265159	0	0.001844248	2.6864463488720545	-6.29568384	1.0447904555464693
Zm00001eb259340	0	0	0	0	0	54.09767096	0	48.12811709	0	19.11467212	0	0	0	12.29728207	0	16.15595823	41.22739439	50.55102252	45.42838448	42.35984399	10.69068911	40.53452061	0	34.59868687	11	54.09767096	4.315905	5.859355	4.616955	5.16794	5.19614	4.70545	4.89566	5.54368	5.874995	6.318885	5.478185	5.76424	6.60716	4.87643	5.73927	5.75992	0.563833	1.76769975	1.353492	6.714215	2.41604	1.23908	1.83612	1.59261	3.24841	3.36423	2.79287	3.03012	1.85242	1.6221	0	3.88768	3.74715	3.98311	0	5.07887	2.21108	3.42946	2.50874	1.86814	2.62253	4.09117	5.34165	5.21858	3.191365	3.94813	5.45541	5.01919	5.387673333	8.654148	6.521673333	6.922203333	5.793006667	4.677576667	9.0768	4.23638	12.12555	10.748785	6.3355875	6.859415	10.46367	11.84908	3.6486	10.5214	7.428443333	6.742496667	7.751803333	5.196256667	11.92876667	10.88135	6.046715	4.51502	5.942933333	4.342996667	2.385056667	4.250273333	3.371233333	8.69941	5.9249175	5.86714	10.26770833	7.88104	8.677596667	6.015275	4.459783333	9.119115	3.73148	8.103535	9.677463333	7.48457	2.546948333	6.23567	11.5061	8.715946667	6.086936667	6.21101	7.785143333	8.28743	9.12246	5.530343333	12.54625	6.702335	16.96826667	9.40948	5.321695	5.210555	7.629076667	9.191333333	5.896706667	7.11089	8.974603333	2.234113333	8.49006	8.401856	8.980445	5.376463333	8.26041	6.09053	8.377146667	6.821846667	6.25715	4.381133333	10.15873	7.245073333	9.838155	8.65335	8.776805	4.565495	8.185226667	10.70304667	8.115053333	7.821175	7.955623333	7.75254	2.901756667	5.96283	7.105976667	7.97869	5.222026667	9.866953333	5.507316667	5.565673333	1.776873333	5.0336	7.45989	9.1131825	10.2604575	9.3333	11.141225	9.8098825	10.18458	13.86303333	17.4117	13.03263333	6.377396667	3.01338	15.92913333	6.974443333	5.36405	12.1846	15.8609	14.13086667	5.93098	0.6728595	16.22476667	11.40183333	5.45171	18.34396667	12.37936667	13.0405	5.650046667	12.0821	6.858932984	171	18.34396667	0	0.491599	4.620096667	3.80436	1.424006667	0.261753333	7.174786667	7.429373333	0.204391892	0.427364865	0.368243243	0.454391892	0.337837838	0.20777027	0.388513514	0.386824324	0.224662162	0.373310811	0.418918919	0.20777027	0.065878378	0.864864865	0.069256757	0.376689189	0.298986486	0.324324324	0.548986486	0.204391892	0.246621622	0.196277496	0.118443316	0.302876481	0.307952623	0.194585448	0.118443316	0.294416244	0.143824027	0.191201354	0.307952623	0.153976311	0.159052453	0.10321489	0.018612521	0.113367174	0.221658206	0.236886633	0.177664975	0.187817259	0.274111675	0.126903553	0.337837838	24.66216216	48.31081081	65.87837838	98.64864865	0.506756757	23.98648649	49.66216216	78.88513514	100	0.168918919	25.50675676	53.04054054	76.35135135	99.83108108	0.337837838	22.80405405	46.95945946	75.33783784	100	1.689189189	30.57432432	54.56081081	76.68918919	98.64864865	0.168918919	21.28378378	45.43918919	68.75	99.83108108	0.168918919	25.33783784	53.04054054	76.52027027	99.83108108	0.506756757	23.47972973	48.81756757	78.71621622	100	0.337837838	25.84459459	49.83108108	66.0472973	99.49324324	0.337837838	24.66216216	48.64864865	77.7027027	100	1.689189189	25.50675676	51.68918919	74.83108108	98.64864865	0.168918919	21.28378378	45.43918919	68.75	99.83108108	1.858108108	19.42567568	32.26351351	65.87837838	97.63513514	0.168918919	25.67567568	51.35135135	77.02702703	100	0.337837838	24.66216216	46.79054054	64.86486486	92.39864865	0.168918919	22.97297297	46.11486486	72.80405405	99.49324324	1.351351351	25.16891892	52.19594595	76.68918919	99.83108108	0.337837838	25.84459459	52.36486486	73.14189189	100	0.506756757	25	49.15540541	76.85810811	100	0.337837838	24.66216216	48.31081081	65.87837838	98.64864865	0.168918919	23.47972973	51.35135135	77.53378378	99.49324324	0.053993251	0.045556805	0.057930259	0.065804274	0.069741282	0.056805399	0.038807649	0.068616423	0.061304837	0.067491564	0.075365579	0.058492688	0.038245219	0.064116985	0.090551181	0.087176603	0.01181767	0.01181767	0.015194147	0.015194147	0.016882386	0.010692178	0.007315701	0.010692178	0.014068655	0.014631401	0.015194147	0.014068655	0.009566685	0.012943163	0.025323579	0.018007878	0.021384356	0.011254924	0.016882386	0.020258863	0.020258863	0.010692178	0.01181767	0.014068655	0.005627462	0.012943163	0.013505909	0.006752954	0.01181767	0.015756894	0.025323579	0.015756894	0.011254924	0.012943163	0.018570625	0.018007878	0.017445132	0.018570625	0.009566685	0.021947102	0.024760833	0.016882386	0.015194147	0.018570625	0.006190208	0.010129432	0.017445132	0.024760833	0.009566685	0.009566685	0.007315701	0.01181767	0.015194147	0.016882386	0.010129432	0.021947102	0.016882386	0.023072594	0.031513787	0.019133371	0.010692178	0.025323579	0.022509848	0.028700056	0	plas	Cell membrane	Membrane	0	0	0	0.0005	0.9564	0.0149	0	0.0048	0.0233	0.0001	9	119749899	1291704	224878030	4536	1779	2544	14	181.71	373	-112036935	chr5	4536	6	392	0.46	17	3	4	plas	cyto_plas	vacu	E.R.	E.R._vacu	Sobic.004G353600	0.264116	0.0787	1.297975132	Zm00042ab270280	0.123916	0.1209	1	0.041553855	0.034885075	0	6.91155905	3.503336124	0	0	0.32383708	0	0	0	0	0	0.172003805	0	2.176911541	10.97376448	0	1.347362219	8.61488775	0	0.859599866	12.65186129	0	0.011830745	0.000662293	0.066914011	0.001416283	0	0.007720847	0	0	0.006862975	0	0	0	0	0	0	0	0	0	0	0	0	1	Cell membrane	Membrane	0.957968958	59.5061034	0.496	0.579787234	0.5274823	0.475177305	0.436170213	1.466667	1	1.2	0.3333333	0.5	1	0.75	0.5	2	1.25	1.266667	0.7333333	0.96	1.04	0.6666667	1.333333	0.9090909	1.090909	1	1	1.290323	0.516129	1.290323	0.9032258	1.333333	0.6666667	1.038462	1.153846	0.8076923	0.5142857	1.2	1.114286	1.028571	1.114286	1.028571	0.9333333	1.066667	1	1.125	0.875	0.969697	0.7272727	1.575758	0.7272727	1.428571	0.7142857	1.857143	0.5714286	0.5714286	0.8571429	1	0.75	1.375	0.875	1	0.6666667	1.333333	1.787234	0.8510638	0.2553191	1.106383	0	3	0	-2499.82	0.366666667	0.25	0.3	0.083333333	0.083333333	0.166666667	0.125	0.083333333	0.333333333	0.208333333	0.633333333	0.366666667	0.48	0.52	0.333333333	0.666666667	0.454545455	0.545454545	0.5	0.5	0.322580645	0.129032258	0.322580645	0.225806452	0.666666667	0.333333333	0.346153846	0.384615385	0.269230769	0.085714286	0.2	0.185714286	0.171428571	0.185714286	0.171428571	0.466666667	0.533333333	1	0.5625	0.4375	0.242424242	0.181818182	0.393939394	0.181818182	0.238095238	0.119047619	0.30952381	0.095238095	0.095238095	0.142857143	0.25	0.1875	0.34375	0.21875	1	0.333333333	0.666666667	0.446808511	0.212765957	0.063829787	0.276595745	0	1	0	Sobic.004G353600.1	M1	nc	singleton	65	0	10	10	491	54.09767096	0	0.001845098	1.0701583885906214	-6.295223029	1.053539467
Zm00001eb097830	0	0	0	0	0	0	0	0	0	0	0	0	26.76668674	54.07851226	0	0	0	0	0	33.10378962	0	0	0	37.98299621	3	54.07851226	1.943205	2.4027535	3.11987	2.72896	2.57546	2.2793985	5.1161	2.464185	2.013245	2.8315505	2.60168	2.0231595	3.288545	2.1469095	4.10298	2.726085	0	2.0058625	0.443998	19.011375	7.32896	4.75015	5.39564	8.74993	4.48083	5.98168	6.37408	8.129	7.6972	7.0318	0	6.37393	5.80102	6.50823	0	8.58875	3.22329	8.0185	6.86971	10.6271	8.85757	6.05003	7.69093	7.35771	3.95592	3.020695	4.79633	3.600245	1.224488	2.149246	3.800796667	5.496826667	0.860721667	0.365352333	3.16937	0.85395	0.1608796	2.61364	3.95724	0.7920445	1.860016667	2.00497	0.48424	2.44639	3.000363333	6.681043333	4.941813333	0.807606333	2.19971	2.83491	1.29355	0.941895	7.835763333	0.671771	0.187215667	0.937178	0.428605667	2.85133	1.16921	1.09698	4.163223333	2.26079	7.678213333	1.843655	0.768261333	2.620805	0.59173	0.850175	2.57833	3.141833333	0.259595617	11.56526667	1.843206667	5.418533333	5.00313	2.442445	2.528676667	6.157993333	5.950633333	2.27702	2.301775	0.944931	2.37503	3.354975	1.45168	2.04726	2.26508	3.27648	6.168806667	3.53452	3.20058	0.303388	2.148423333	3.019858	2.27135	1.032784333	4.632393333	4.838023333	2.018943333	6.895873333	1.16273	0.579996	3.12198	3.868033333	1.52011	2.80327	2.854075	0.826139	7.77318	2.00458	4.22543	4.3731675	3.455783333	4.62347	0.761086333	1.654116667	2.540313333	1.81825	1.106496667	4.188926667	3.463813333	1.257306667	0.285596667	0.445672	1.09048	1.535435	2.0937375	1.410855	2.2152675	1.060463	2.018965	11.61353333	13.2476	8.552526667	0.241775667	3.536896667	6.229643333	7.269816667	9.212753333	11.91056667	11.64891667	12.29776667	12.57637	0.38340295	1.76937	1.507523333	1.696183333	1.232878333	6.004696667	2.280326667	2.984333333	12.79135	3.780821762	170	19.011375	0	0	7.736916667	6.8007	2.05189	0	1.373029333	2.147026667	0.370262391	0.297376093	0.332361516	0.355685131	0.341107872	0.303206997	0.361516035	0.227405248	0.411078717	0.271137026	0.425655977	0.303206997	0.142857143	0.717201166	0.139941691	0.411078717	0.329446064	0.259475219	0.390670554	0.370262391	0.239067055	0.19005848	0.274853801	0.195906433	0.225146199	0.198830409	0.201754386	0.149122807	0.333333333	0.17251462	0.233918129	0.149122807	0.251461988	0.192982456	0.01754386	0.201754386	0.283625731	0.18128655	0.201754386	0.301169591	0.184210526	0.16374269	0.874635569	28.57142857	50.72886297	79.59183673	100	1.457725948	22.74052478	51.31195335	72.88629738	97.37609329	0.29154519	23.90670554	48.10495627	72.01166181	99.12536443	1.457725948	23.90670554	44.89795918	70.84548105	100	0.583090379	18.65889213	48.10495627	71.42857143	99.70845481	0.29154519	32.06997085	56.85131195	80.4664723	99.12536443	0.29154519	23.90670554	48.39650146	72.01166181	99.12536443	1.457725948	22.44897959	46.93877551	70.55393586	94.16909621	0.874635569	29.15451895	53.06122449	79.88338192	100	1.457725948	24.78134111	48.97959184	70.84548105	100	0.583090379	20.99125364	45.18950437	71.42857143	99.70845481	0.29154519	32.06997085	56.85131195	80.4664723	99.12536443	0.874635569	24.48979592	47.52186589	76.38483965	95.91836735	0.29154519	23.61516035	50.43731778	73.17784257	99.12536443	4.664723032	29.73760933	48.68804665	89.21282799	100	0.29154519	29.15451895	53.35276968	79.59183673	99.70845481	0.583090379	25.0728863	48.97959184	70.26239067	99.12536443	1.457725948	21.86588921	44.3148688	67.93002915	100	0.583090379	23.61516035	46.64723032	70.84548105	99.12536443	0.874635569	28.57142857	50.72886297	79.59183673	100	0.29154519	23.03206997	51.60349854	75.80174927	97.37609329	0.106692532	0.052376334	0.068865179	0.088263822	0.075654704	0.026188167	0.022308438	0.047526673	0.093113482	0.044616877	0.048496605	0.054316198	0.040737148	0.048496605	0.100872939	0.081474297	0.034951456	0.016504854	0.026213592	0.029126214	0.023300971	0.010679612	0.003883495	0.014563107	0.032038835	0.011650485	0.013592233	0.011650485	0.018446602	0.011650485	0.033980583	0.024271845	0.021359223	0.012621359	0.018446602	0.023300971	0.012621359	0.001941748	0.005825243	0.005825243	0.00776699	0.005825243	0.006796117	0.001941748	0.00776699	0.006796117	0.015533981	0.017475728	0.03592233	0.017475728	0.016504854	0.022330097	0.018446602	0.005825243	0.006796117	0.013592233	0.017475728	0.011650485	0.00776699	0.011650485	0.00776699	0.011650485	0.015533981	0.019417476	0.014563107	0.005825243	0.00776699	0.012621359	0.021359223	0.00776699	0.005825243	0.013592233	0.03592233	0.015533981	0.02038835	0.029126214	0.006796117	0.018446602	0.03592233	0.02038835	0	cyto	Nucleus	Soluble	0.891	0.0969	0.0011	0.0045	0.0018	0.0001	0.0031	0.0002	0.0008	0.0004	0	81551676	56410310	177710931	17295	1032	1983	12	165.25	506	-56543040	chr2	17295	4	445	0.415	11	1	6	cyto	nucl	cyto_pero	cyto_E.R.	none	Sobic.002G164800	0.099616	0.045	1.451734661	Zm00042ab100130	0.011716	0.0053	1	0	0	0	0.510512884	1.214731012	1.22079168	0	0	0	0	0	0	0	0	0	0.514542728	0.722549363	0.98434261	0.19333717	0.914634027	0.616282624	0.11287675	0.8042802	0.251927819	0.049003403	0.026614654	0.035648193	0.025280209	0.011211617	0.01307647	0.000333379	0	0.009007655	0	0	0	0	1	0	0	0	0	0	0	0	1	Nucleus	Soluble	0.906897637	58.08856927	0.412	0.474164134	0.4164134	0.358662614	0.398176292	0.8888889	0.4444444	1.333333	1.333333	0.3157895	0.9473684	0.3157895	1.578947	1.894737	0.9473684	1.222222	0.7777778	1.217391	0.7826087	1.428571	0.5714286	1	1	1.12	0.88	0.6	1.2	1.6	0.6	1.571429	0.4285714	1.263158	0.4736842	1.263158	0.5217391	1.565217	1.565217	0.2608696	0.5217391	1.565217	0.9333333	1.066667	1	0.9411765	1.058824	2	0.5	1.5	0	1.5	0.6	2.1	0.3	0.9	0.6	1.142857	0.7619048	1.52381	0.5714286	1	1.6	0.4	2	1.2	0.2	0.6	0	3	0	-1356.71	0.222222222	0.111111111	0.333333333	0.333333333	0.052631579	0.157894737	0.052631579	0.263157895	0.315789474	0.157894737	0.611111111	0.388888889	0.608695652	0.391304348	0.714285714	0.285714286	0.5	0.5	0.56	0.44	0.15	0.3	0.4	0.15	0.785714286	0.214285714	0.421052632	0.157894737	0.421052632	0.086956522	0.260869565	0.260869565	0.043478261	0.086956522	0.260869565	0.466666667	0.533333333	1	0.470588235	0.529411765	0.5	0.125	0.375	0	0.25	0.1	0.35	0.05	0.15	0.1	0.285714286	0.19047619	0.380952381	0.142857143	1	0.8	0.2	0.5	0.3	0.05	0.15	0	1	0	no_Sorghum_syntelog_detected	nc	nssd	nssd	427	0	15	7	396	54.07851226	0	0.00184575	1.6335857403343317	-6.29486947	1.0356658471664706
Zm00001eb433690	0	0	0	0	0	0	54.05159856	0	0	0	0	0	0	0	0	0	0	0	0	0	0	0	0	54.05159856	1	54.05159856	0.210565	0.312607	0.206547	0.109461	0.0377381	0.262556	0.1140144	0.296235	0.3106335	0.138935	0.221396	0.256766	0.37868	0.2615785	0.22119315	0.103933	0	0	0	0	0.189784	0.106102	0.27254	0.247946	0.3454	0.485524	0	0	0	0.443799	0	0.117318	0	0	0	0.323437	0	0	0.0604328	0	0.187172	0.0297126	0.063506	0	1.66873	1.387015	0.4440965	0.7653205	0.066078433	0.1538432	0.479397	0.017366167	0.108455667	0	0.0346273	0.1711795	0.0779905	0.0573225	0.13698925	0.1188325	0.315372	0.8747706	1.714776667	0.204419125	0.174822333	0.061446333	0.092181533	0.015716133	1.166037	0.13679415	0.13383295	0.298402	0	0.256448667	0.225705333	0.641684333	1.062382	0.0404307	0	0	0.226839167	0.330606667	0.072590767	0.0217128	0.028826433	0.1099338	0.1710445	0.1585605	0.889093	0.253194333	0.150435333	0.0176592	0.112903333	0.1568025	0.1240045	0.209491725	0.03364	0.093302	0.0133479	0.0622004	0.0228007	0.140188	0.079683667	0.1959945	0.0579885	0.1213853	0.353888333	0.138588333	0.333102333	0.039903275	0.1301677	0.239145	0.420853667	0.4902098	0	0	0.023204067	0.191914233	0	0	0	0	0.09817	0.056145667	0.04736015	0.072572	0.0487246	0	0.0923208	0.180602	0.245773533	0.17847325	0.142660667	0.159797333	0.923386667	0.214003333	0.624239667	0	0.0374219	0.105500833	0.342779333	0.563625	0.593381	0.409676	0.762469	1.1015135	1.1349565	0.66162625	1.0915975	0.39425125	1.013124	0.0320317	0.092761333	3.75018	0.149162267	1.71019	0.869312	1.296416667	1.020752333	0.199277667	0.082005333	0.362248667	0.724923667	0	0.937274333	2.983916667	0.990925	6.383613333	2.791143333	2.88522	3.004336667	0.7530705	0.471861787	144	6.383613333	0	0.169876567	0	0	0.0991365	0	0.126752667	0.0678356	0.271551724	0.495689655	0.232758621	0.49137931	0.280172414	0.228448276	0.237068966	0.422413793	0.340517241	0.38362069	0.387931034	0.228448276	0.103448276	0.780172414	0.11637931	0.525862069	0.181034483	0.293103448	0.431034483	0.271551724	0.297413793	0.233766234	0.116883117	0.19047619	0.242424242	0.173160173	0.181818182	0.164502165	0.142857143	0.216450216	0.264069264	0.142857143	0.212121212	0.151515152	0.025974026	0.147186147	0.16017316	0.281385281	0.082251082	0.199134199	0.233766234	0.151515152	2.586206897	48.70689655	67.24137931	87.5	100	0.862068966	19.82758621	43.53448276	71.12068966	99.13793103	0.431034483	19.39655172	30.17241379	59.48275862	98.70689655	0.862068966	21.98275862	51.72413793	70.68965517	99.13793103	3.879310345	24.56896552	45.25862069	67.24137931	97.84482759	0.431034483	26.72413793	48.70689655	84.9137931	100	0.431034483	19.39655172	29.74137931	59.48275862	98.70689655	0.862068966	18.10344828	45.68965517	68.53448276	99.13793103	1.293103448	41.81034483	66.81034483	84.9137931	100	1.724137931	18.53448276	54.31034483	70.25862069	99.13793103	0.862068966	25	45.68965517	68.53448276	97.84482759	0.431034483	26.72413793	48.70689655	84.9137931	100	2.586206897	22.84482759	66.81034483	88.36206897	100	0.431034483	21.55172414	42.24137931	71.98275862	99.13793103	33.62068966	51.29310345	62.93103448	72.4137931	96.12068966	0.431034483	18.53448276	47.4137931	76.29310345	100	5.172413793	24.56896552	35.34482759	60.34482759	98.70689655	0.862068966	38.36206897	57.75862069	75	99.13793103	1.724137931	17.67241379	32.32758621	59.9137931	99.13793103	2.586206897	48.70689655	67.24137931	87.5	100	0.431034483	28.44827586	46.12068966	76.29310345	98.27586207	0.017191977	0.061604585	0.048710602	0.017191977	0.067335244	0.148997135	0.14756447	0.06017192	0.055873926	0.140401146	0.077363897	0.035816619	0.00286533	0.073065903	0.037249284	0.008595989	0	0.008608321	0.008608321	0	0.004304161	0.027259684	0.025824964	0.004304161	0.005738881	0.017216643	0.018651363	0.005738881	0	0.011477762	0.005738881	0	0.007173601	0.031563845	0.015781923	0.012912482	0.032998565	0.032998565	0.053084648	0.030129125	0.021520803	0.067431851	0.038737446	0.020086083	0.00143472	0.031563845	0.020086083	0.007173601	0.010043042	0.020086083	0.022955524	0.00286944	0.017216643	0.057388809	0.048780488	0.017216643	0.024390244	0.034433286	0.010043042	0.008608321	0.00143472	0.022955524	0.010043042	0.00143472	0	0.00143472	0.00143472	0	0.012912482	0.031563845	0.020086083	0.008608321	0.004304161	0.021520803	0.010043042	0.00143472	0	0.007173601	0.00143472	0	0	chlo	Golgi apparatus	Membrane	0.0288	0.0158	0.0556	0.0913	0.1535	0.2834	0.0063	0.321	0.0376	0.0067	2	98642342	1825614	18973616	1057	699	1057	1	1057	161	-74297938	chr10	1057	1	197	0.52	9	3	5	chlo	nucl	vacu	E.R.	E.R._vacu	Sobic.006G266300	0.705516	0.1296	1.183695338	Zm00042ab454720	0.058416	0.0167	12	0	0	0	0	0	0	0	0	0	0	0	0	0	0	0	0	0	0	0	0	0	0	0	0	0	0	0	0	0	0	0	0	0	0	0	0	0	0	0	0	0	1	0	0	0	1	Golgi apparatus	Membrane	0.885707152	35.76925127	0.734	0.764444444	0.6466667	0.528888889	0.937777778	0.5263158	2	0.1052632	1.368421	0	3	0	2	0.3333333	0.6666667	0	2	0.1538462	1.846154	0	2	0.25	1.75	0	2	0	4	0	0	0.125	1.875	0	3	0	0	0	0.3333333	3.666667	0	2	0	2	1	0	2	0.1818182	1.818182	0.3636364	1.636364	0	4.235294	0	1.058824	0	0.7058824	0	1.333333	0	2.666667	1	0	2	0	2.5	0	1.5	0	0	3	-1179.51	0.131578947	0.5	0.026315789	0.342105263	0	0.5	0	0.333333333	0.055555556	0.111111111	0	1	0.076923077	0.923076923	0	1	0.125	0.875	0	1	0	1	0	0	0.0625	0.9375	0	1	0	0	0	0.055555556	0.611111111	0	0.333333333	0	1	1	0	1	0.045454545	0.454545455	0.090909091	0.409090909	0	0.705882353	0	0.176470588	0	0.117647059	0	0.333333333	0	0.666666667	1	0	1	0	0.625	0	0.375	0	0	1	no_Sorghum_syntelog_detected	nc	nssd	nssd	26	0	0	4	151	54.05159856	0	0.001846668	54052.59856	-6.294372587	1.702027984
Zm00001eb328870	0	0	0	0	0	31.87428392	54.03777939	0	26.1442827	0	0	0	0	0	0	0	0	37.84861413	0	0	0	0	0	37.47624004	4	54.03777939	0.0464455	0	0	0	0	0	0.01485645	0	0	0	0	0.01261825	0	0	0	0	0	0	0	0	0	0	0	0	0	0	0	0	0	0	0	0	0	0	0	0	0	0	0	0	0	0	0	0	0	0	0	0	0	1.0844646	1.543316667	0	0	0	0	0.01440435	0	0	0	0.025325	0.593124	1.458738	0	1.0638925	1.227496667	0	0	0	0.568084333	0.0256633	0	0	0	0	0	0	0	0	0.008874875	0	0.361914	0.797559	0	0	0	0	0	0.0244091	1.925807333	5.80669	0	0	0	0	0	3.7340025	0	0	0	0	0.0872134	0.0799695	0	0	0	0.01707735	0	6.50413	0.1093605	0.00549445	0	0	0	0.8660882	0	0.008797	0	1.351489	0.631884333	0	0	0	0	0	0.0190603	0	0	0	0	0.0234372	0.677898	0.13905	0.076252133	0	0	0	3.070903333	0	0	0	0	0	0	0	0	1.50471	1.376825	1.812455	1.9851675	1.61762	2.0788675	0.008107267	0.013304767	0	0	0	0.251774	0	0	0	0	0	0	0	0.031407167	4.14053	5.69063	6.195863333	0.384384667	4.40893	0.0084983	0	1.259901262	52	6.50413	0	0.0071184	0.138390467	1.798506667	0.028662067	0	1.25498	3.7433	0.169642857	0.598214286	0.232142857	0.614285714	0.257142857	0.128571429	0.258928571	0.557142857	0.183928571	0.448214286	0.423214286	0.128571429	0.044642857	0.889285714	0.066071429	0.278571429	0.25	0.471428571	0.364285714	0.169642857	0.466071429	0.186046512	0.098389982	0.236135957	0.302325581	0.141323792	0.064400716	0.259391771	0.110912343	0.180679785	0.407871199	0.114490161	0.091234347	0.076923077	0.012522361	0.112701252	0.146690519	0.230769231	0.225402504	0.148479428	0.273703041	0.135957066	1.071428571	49.64285714	68.39285714	85.53571429	100	0.357142857	21.60714286	40	66.42857143	98.21428571	0.178571429	29.28571429	60.71428571	78.75	99.82142857	0.357142857	23.75	43.57142857	69.64285714	99.28571429	1.071428571	23.39285714	53.92857143	75.89285714	100	0.178571429	48.03571429	68.57142857	87.85714286	99.64285714	0.178571429	28.21428571	55.71428571	76.78571429	99.82142857	0.357142857	21.42857143	40	66.25	98.21428571	1.071428571	49.64285714	69.28571429	84.64285714	100	0.357142857	27.32142857	51.07142857	75.53571429	98.92857143	0.535714286	19.46428571	41.96428571	70.17857143	100	0.178571429	48.03571429	68.57142857	87.85714286	99.64285714	5.178571429	52.32142857	69.28571429	88.03571429	99.10714286	0.178571429	22.85714286	45.17857143	71.96428571	100	1.071428571	60.89285714	73.39285714	84.64285714	98.92857143	0.178571429	33.92857143	63.03571429	80.53571429	99.64285714	1.607142857	27.5	51.07142857	76.60714286	99.82142857	0.535714286	22.67857143	40.17857143	67.5	100	0.357142857	35	61.25	77.85714286	99.82142857	1.071428571	49.64285714	68.39285714	85.53571429	100	0.178571429	20	36.07142857	57.67857143	99.64285714	0.051724138	0.062425684	0.058858502	0.042806183	0.084423306	0.1117717	0.084423306	0.071343639	0.048156956	0.090368609	0.05529132	0.046967895	0.031510107	0.087395957	0.042211653	0.030321046	0.005353956	0.012492564	0.02082094	0.012492564	0.0148721	0.021415824	0.014277216	0.01189768	0.00892326	0.023200476	0.010707912	0.016061868	0.003569304	0.02082094	0.010707912	0.007733492	0.034503272	0.022010708	0.0148721	0.013087448	0.044021416	0.02379536	0.022605592	0.021415824	0.02082094	0.025580012	0.02379536	0.014277216	0.017251636	0.032123736	0.01189768	0.010113028	0.00594884	0.02082094	0.0148721	0.006543724	0.009518144	0.035098156	0.023200476	0.022605592	0.011302796	0.024390244	0.010113028	0.009518144	0.00297442	0.019036288	0.016061868	0.00892326	0.00594884	0.007138608	0.008328376	0.010113028	0.016061868	0.031528852	0.024390244	0.015466984	0.007138608	0.017251636	0.010707912	0.007138608	0.007733492	0.015466984	0.003569304	0.003569304	1	chlo	Extracellular	Soluble	0.0077	0.06	0.7011	0.0261	0.0153	0.0259	0.036	0.0059	0.1218	0.0001	1	121127865	20201144	137461037	2158	1683	2021	2	1010.5	68	-85285638	chr7	2158	1	270	0.467	12	5	3	chlo	none	none	none	none	none	none	none	none	Zm00042ab343910	0.039116	0.0208	3	0	0	0	1.403910432	0.815173799	1.497504461	0	0	0	0.236356999	0.904624238	0.371515711	0	0	0	0.754662668	0.413847269	0.754662668	0.78285547	1.365647868	1.093227595	0.558739913	1.287037696	0.9933154	0.000291113	0.055761675	0.040067914	0.000363891	0.033457005	0.000778956	0	0	0.00176333	0	0	0	0	0	1	0	0	0	0	0	0	1	Extracellular	Soluble	0.923339947	56.78914725	0.592	0.547445255	0.580291971	0.613138686	0.633211679	0.6530612	1.632653	0.244898	1.469388	0.8	2.8	0.4	0	0.8	1.2	0.8571429	1.142857	0.08695652	1.913043	0	2	1	1	0	2	0.5714286	2.4	0.3428571	0.6857143	0.75	1.25	0.7777778	2	0.2222222	0.4736842	0.3157895	0.3157895	2.052632	0.9473684	1.894737	0.2	1.8	1	0.1666667	1.833333	0.7142857	0.5714286	2	0.7142857	0.4752475	0.7128713	0.6534653	0.950495	1.306931	1.90099	1.209302	1.023256	0.744186	1.023256	1	1.466667	0.5333333	0.625	1.625	0.125	1.625	3	0	0	-2546.23	0.163265306	0.408163265	0.06122449	0.367346939	0.133333333	0.466666667	0.066666667	0	0.133333333	0.2	0.428571429	0.571428571	0.043478261	0.956521739	0	1	0.5	0.5	0	1	0.142857143	0.6	0.085714286	0.171428571	0.375	0.625	0.259259259	0.666666667	0.074074074	0.078947368	0.052631579	0.052631579	0.342105263	0.157894737	0.315789474	0.1	0.9	1	0.083333333	0.916666667	0.178571429	0.142857143	0.5	0.178571429	0.079207921	0.118811881	0.108910891	0.158415842	0.217821782	0.316831683	0.302325581	0.255813953	0.186046512	0.255813953	1	0.733333333	0.266666667	0.15625	0.40625	0.03125	0.40625	1	0	0	Sobic.002G391200.1	M1	nc	singleton	93	0	13	6	322	54.03777939	0	0.001847139	1.4277233898447672	-6.29411736	1.088767775312169
Zm00001eb234050	15.91668494	12.06083036	0	10.08986198	13.56530396	54.01486952	0	0	0	26.84270581	0	48.93760619	0	14.45661059	0	9.62425605	0	0	0	10.23342435	0	0	0	21.57421538	10	54.01486952	10.44342	11.098	17.4025	11.1547	22.31905	11.39322	11.39972	9.187925	10.394385	9.42288	11.06664	8.73644	16.39055	7.64242	8.296185	10.324945	1.07588	1.595311	0.09029125	15.935475	33.246	27.4526	23.7455	22.1771	22.051	22.851	20.5162	10.4717	16.607	10.5965	0	18.9069	40.9759	52.21	0	42.3949	32.7466	23.8497	26.7627	14.5798	18.3457	33.8552	27.433	36.0331	53.55335	67.0126	7.835465	13.2136	12.22733333	109.78634	35.81316667	8.03921	7.152956667	10.84688333	97.99035	23.45	8.867295	112.244	252.50275	24.60445	25.48036667	20.82496	17.88006667	8.73882	85.62273333	4.687276667	8.811426667	11.44969333	8.733173333	99.48835	16.3424	30.2644	12.90406667	14.70896667	2.821983333	14.34577667	22.35223333	8.983505	11.04685	12.91086667	7.068721667	74.9045	5.403763333	9.41194	13.48763333	121.733	23.02575	31.48525	17.33615333	78.9059	15.27215	14.91323333	9.754806667	7.14553	17.7584	27.335725	9.64697	9.435773333	9.313023333	247.246	53.1367	27.34395	5.195763333	115.061	14.51905	35.5497	2.702023333	63.80556667	29.8882	18.023475	45.61736667	5.755663333	3.43721	21.24786	7.810095	13.88356667	12.88696667	22.4671	120.893	7.335953333	5.37231	12.30833333	115.8515	292.0793333	25.0637	291.8395	105.212	23.1759	9.94532	32.81106667	76.78106667	38.673225	34.95493333	18.6541	18.5719	5.65776	26.06716667	10.0222	12.7651	9.846153333	7.693493333	14.15973333	8.790323333	14.1913	15.321	11.884575	10.6692175	14.681575	9.432675	16.189075	10.4321125	48.83476667	38.46973333	17.37106667	15.85263333	13.53916667	11.13758333	18.12173333	16.90416667	28.20246667	16.31803333	16.15503333	34.7999	0.274598925	25.5502	10.24122	11.20233333	7.160243333	11.0292	9.74359	3.210153333	26.1888	29.9622164	171	292.0793333	0	0.025454667	1.52412	1.215219333	0.681889333	0.005419233	1.208118333	1.201727667	0.339832869	0.359331476	0.300835655	0.43454039	0.334261838	0.231197772	0.311977716	0.325905292	0.362116992	0.378830084	0.389972145	0.231197772	0.111420613	0.743732591	0.144846797	0.431754875	0.239554318	0.328690808	0.445682451	0.339832869	0.21448468	0.237430168	0.206703911	0.19273743	0.262569832	0.206703911	0.148044693	0.17877095	0.226256983	0.240223464	0.282122905	0.181564246	0.173184358	0.175977654	0.036312849	0.201117318	0.215083799	0.293296089	0.136871508	0.304469274	0.159217877	0.139664804	2.506963788	28.6908078	54.87465181	76.88022284	100	0.557103064	22.00557103	43.73259053	67.68802228	99.44289694	0.278551532	26.46239554	51.53203343	75.48746518	99.1643454	0.557103064	23.95543175	46.23955432	75.48746518	99.44289694	0.835654596	30.91922006	57.66016713	78.2729805	100	0.278551532	19.49860724	37.04735376	66.01671309	98.88579387	0.278551532	24.23398329	51.25348189	74.93036212	99.1643454	0.557103064	23.11977716	44.56824513	69.63788301	99.44289694	2.506963788	27.57660167	54.59610028	75.76601671	100	0.557103064	23.11977716	44.84679666	73.81615599	99.44289694	0.835654596	33.14763231	58.21727019	78.2729805	100	0.278551532	19.49860724	37.04735376	66.01671309	98.88579387	2.506963788	25.90529248	52.92479109	68.52367688	98.88579387	0.278551532	24.23398329	48.18941504	74.37325905	99.44289694	3.064066852	27.57660167	55.98885794	76.88022284	100	0.278551532	22.56267409	49.5821727	75.20891365	100	0.835654596	24.79108635	51.25348189	75.48746518	99.1643454	0.557103064	24.51253482	47.35376045	72.98050139	98.60724234	0.557103064	24.51253482	49.5821727	74.65181058	99.44289694	2.506963788	28.6908078	54.87465181	76.88022284	100	0.278551532	20.33426184	42.06128134	67.96657382	98.60724234	0.092678406	0.046339203	0.080630213	0.074142725	0.075996293	0.033364226	0.026876738	0.051899907	0.09360519	0.05931418	0.072289157	0.053753475	0.031510658	0.049119555	0.099165894	0.05931418	0.029684601	0.017625232	0.025046382	0.020408163	0.017625232	0.008348794	0.008348794	0.012059369	0.027829314	0.023191095	0.016697588	0.012987013	0.012059369	0.014842301	0.029684601	0.017625232	0.03432282	0.006493506	0.017625232	0.017625232	0.015769944	0.002782931	0.003710575	0.011131725	0.015769944	0.000927644	0.003710575	0.006493506	0.005565863	0.009276438	0.024118738	0.012987013	0.020408163	0.018552876	0.029684601	0.024118738	0.024118738	0.011131725	0.008348794	0.015769944	0.025974026	0.013914657	0.019480519	0.012987013	0.006493506	0.012059369	0.023191095	0.012059369	0.008348794	0.003710575	0.008348794	0.011131725	0.018552876	0.011131725	0.006493506	0.012987013	0.024118738	0.021335807	0.032467532	0.021335807	0.00742115	0.012987013	0.022263451	0.016697588	0	nucl	Cell membrane	Soluble	0.0938	0.2378	0.0355	0.0435	0.2726	0.0384	0.0113	0.1188	0.1077	0.0405	0	11352908	44882924	93775224	7491	1080	1967	15	131.13	452	19067399	chr5	7591	6	435	0.547	14	2	5	nucl	chlo	none	none	none	Sobic.004G065200	0.162816	0.0186	1.114239387	Zm00042ab243990	0.020616	0.0028	1	0	0	0	1.151926508	1.14234537	0.510512884	0	0	0	0	0	0	0.48313496	0	0	2.128535729	1.86513587	0.343028485	7.626590654	1.265222855	0.81588113	7.545376599	0.409160336	0.150502333	0.030595583	0.000670501	0	0.007581206	4.47e-05	0	0	0	0	0	0	0	0	0	0	0	0	0	0	0	0	1	Cell membrane	Soluble	0.927038444	57.79782397	0.467	0.581871345	0.5073099	0.432748538	0.391812865	1.25	0.875	1.75	0.125	0.5714286	0	1.142857	0.2857143	2.571429	1.428571	1.176471	0.8235294	1.103448	0.8965517	1	1	1.384615	0.6153846	0.9565217	1.043478	1.125	0.5	1.5	0.875	1.25	0.75	1	1	1	0.6666667	0.8888889	1.333333	0.6666667	0.8888889	1.555556	1.157895	0.8421053	1	1	1	1.6	0.4	2	0	1.4	0.2	1.8	0.2	1.2	1.2	1.230769	0.9230769	0.9230769	0.9230769	1	1	1	1.28	0.8	0.48	1.44	0	3	0	-1480.92	0.3125	0.21875	0.4375	0.03125	0.095238095	0	0.19047619	0.047619048	0.428571429	0.238095238	0.588235294	0.411764706	0.551724138	0.448275862	0.5	0.5	0.692307692	0.307692308	0.47826087	0.52173913	0.28125	0.125	0.375	0.21875	0.625	0.375	0.333333333	0.333333333	0.333333333	0.111111111	0.148148148	0.222222222	0.111111111	0.148148148	0.259259259	0.578947368	0.421052632	1	0.5	0.5	0.4	0.1	0.5	0	0.233333333	0.033333333	0.3	0.033333333	0.2	0.2	0.307692308	0.230769231	0.230769231	0.230769231	1	0.5	0.5	0.32	0.2	0.12	0.36	0	1	0	Sobic.004G065200.1	M1	singleton	singleton	216					54.01486952	0	0.001847921	1.1037476079782076	-6.293694094	1.2694264559786077
Zm00001eb250620	0	0	0	0	0	53.97921486	0	0	0	0	26.58443981	0	0	18.98426516	0	0	0	0	0	0	0	0	0	33.18263994	3	53.97921486	0.859241	0.6332625	0.344578	0.71592	0.59201	0.5689655	0.3836459	0.6018505	1.472015	0.405066	0.5056225	0.8024575	0.4752175	0.446767	0.986214	0.709154	0	0	0	0.010643575	0.16892	0.453249	0.800275	1.43732	3.83196	3.44038	0	0	0.547081	0.474154	0	0.668895	2.4318	0.99944	0	4.31577	9.57494	1.85301	7.64964	3.2338	6.09257	1.01615	1.15384	1.41317	0.055939	0.2174905	0.2081735	0	0	0.0273536	0.030271933	1.49853	4.351433333	0.714165333	0	0	0.815319	0	0	0	0.038679667	0.14875982	0	0.134028	0.068402333	12.0068	2.20046	0.744057667	0.158992933	0	0	0	1.049733	0	0	0.067429	0.091407333	0	1.0633795	0.485819	0.744573167	0.143125667	2.827266667	0.596718	0.762560667	0	0	0.055489	0.207292333	0	0	1.81633	0.297425333	0.346496333	0.948166667	0.09492685	0.090605	0.520479333	0.108763733	0	0	0	0	0	0	0	0.0085157	0.054475667	0.286788	0.01894865	0.139395633	0	0.536904667	0.294434	0.3232405	0.592720333	0.047448233	0.050349733	0.121742333	1.827653333	0.416654	0.972576333	0	0	0	0.068132	0	0	0.457274	0.053595333	0.0268487	1.0254395	1.441959	0.570118667	0	0.092638	0.036347333	0.445381	0.893163667	0.066553767	0.160505	0.780180667	0.033069867	0.219328	0.272602	0.40447875	0.497396	0.45887625	0.558732	0.39244	0.4770915	32.02083333	22.9779	3.679086667	1.286789	1.033895	7.517833333	6.294906667	4.465163333	9.467586667	12.74958667	4.36998	0.038754633	0	0.549857	1.509875333	0	0.607245	5.456696667	1.73346	0.066430067	8.530335	1.811343894	131	32.02083333	0	0	0	0	0	0	0.024987133	0	0.21719457	0.556561086	0.226244344	0.556561086	0.221719457	0.221719457	0.244343891	0.497737557	0.257918552	0.425339367	0.352941176	0.221719457	0.113122172	0.809954751	0.076923077	0.470588235	0.180995475	0.34841629	0.457013575	0.21719457	0.325791855	0.218181818	0.081818182	0.240909091	0.222727273	0.2	0.077272727	0.209090909	0.122727273	0.204545455	0.254545455	0.15	0.127272727	0.163636364	0.027272727	0.118181818	0.177272727	0.345454545	0.118181818	0.15	0.286363636	0.15	1.809954751	22.62443439	49.77375566	65.61085973	99.09502262	0.904977376	24.43438914	51.58371041	82.35294118	100	0.452488688	29.86425339	44.79638009	65.15837104	96.3800905	0.904977376	20.81447964	49.32126697	80.54298643	100	1.809954751	19.45701357	36.19909502	59.72850679	96.3800905	0.452488688	37.1040724	57.01357466	70.58823529	99.09502262	0.452488688	30.76923077	44.79638009	65.15837104	96.3800905	0.904977376	21.26696833	49.32126697	81.90045249	100	1.809954751	27.60180995	56.10859729	70.13574661	99.09502262	0.904977376	20.36199095	47.9638009	81.4479638	100	1.809954751	21.71945701	43.43891403	68.77828054	96.3800905	0.452488688	37.1040724	57.01357466	70.58823529	99.09502262	2.714932127	28.05429864	61.99095023	70.13574661	99.09502262	0.452488688	25.33936652	48.41628959	79.18552036	100	1.809954751	4.07239819	23.52941176	58.82352941	78.28054299	0.452488688	25.33936652	47.05882353	75.56561086	99.54751131	3.619909502	35.29411765	48.41628959	68.32579186	100	2.262443439	20.36199095	51.13122172	76.01809955	97.73755656	0.904977376	21.26696833	46.60633484	78.73303167	99.54751131	1.809954751	22.62443439	49.77375566	65.61085973	99.09502262	0.452488688	27.14932127	52.48868778	80.99547511	100	0.019548872	0.046616541	0.055639098	0.012030075	0.058646617	0.127819549	0.145864662	0.060150376	0.048120301	0.163909774	0.102255639	0.037593985	0.007518797	0.054135338	0.048120301	0.012030075	0.001506024	0.003012048	0.015060241	0	0.009036145	0.013554217	0.016566265	0.00753012	0.009036145	0.034638554	0.00753012	0.004518072	0	0.003012048	0.009036145	0	0.009036145	0.022590361	0.021084337	0.006024096	0.019578313	0.034638554	0.049698795	0.024096386	0.016566265	0.057228916	0.052710843	0.019578313	0.006024096	0.027108434	0.019578313	0.00753012	0.009036145	0.015060241	0.019578313	0.003012048	0.024096386	0.061746988	0.060240964	0.018072289	0.018072289	0.052710843	0.022590361	0.009036145	0.001506024	0.013554217	0.018072289	0.004518072	0	0.006024096	0	0.001506024	0.006024096	0.018072289	0.019578313	0.010542169	0.004518072	0.019578313	0.019578313	0.004518072	0	0.010542169	0.001506024	0	0	nucl	Nucleus	Soluble	0.9819	0.0174	0	0.0003	0.0004	0	0	0	0	0	0	98771232	2756426	203899363	1198	666	999	3	333	107	-91059937	chr5	1198	1	226	0.691	6	4	2	nucl	cyto	mito	none	none	Sobic.004G282601	0.764316	0.0525	1.068688867	Zm00042ab261390	0.707316	0.2695	4	0.043254479	0.022607985	0.18854529	13.75832223	1.386361552	5.721597232	0	0	0	0	0	0	0	0.268549783	0	1.886656669	0.754662668	2.278226921	3.353813238	2.366765391	1.187029461	2.483288501	3.20758098	0.484163167	0.00169954	0	0.028309774	0.001416283	0	0	0	0	0.010294463	0	0	0	0	1	0	0	0	0	0	0	0	1	Nucleus	Soluble	0.875963736	37.4817339	0.743	0.734883721	0.6744186	0.613953488	0.911627907	0	1.806452	0.2580645	1.935484	1.058824	2.470588	0.3529412	1.411765	0.3529412	0.3529412	0	0	0.25	1.75	0	2	0	2	0.4444444	1.555556	0	2.833333	0.1666667	1	0	2	0	3	0	0	0	0.3	3	0	2.7	0	2	1	0	2	0.5	1.333333	0	2.166667	0	1.714286	0.5714286	1.142857	0	2.571429	0	1.2	0.4	2.4	1	0	2	0.3333333	1.333333	0	2.333333	0	3	0	-1135.6	0	0.451612903	0.064516129	0.483870968	0.176470588	0.411764706	0.058823529	0.235294118	0.058823529	0.058823529	0	0	0.125	0.875	0	1	0	1	0.222222222	0.777777778	0	0.708333333	0.041666667	0.25	0	1	0	1	0	0	0	0.05	0.5	0	0.45	0	1	1	0	1	0.125	0.333333333	0	0.541666667	0	0.285714286	0.095238095	0.19047619	0	0.428571429	0	0.3	0.1	0.6	1	0	1	0.083333333	0.333333333	0	0.583333333	0	1	0	Sobic.004G282601.1	M1	paired	singleton	38	1	23	10	228	53.97921486	0	0.001849139	2.030442800487189	-6.293035007	1.3935320372167508
Zm00001eb005770	20.25577179	19.40851502	0	0	0	21.11399378	0	45.21687594	0	0	0	9.220508591	9.515839723	0	0	0	0	0	0	0	0	0	53.97138481	25.52898424	7	53.97138481	2.88155	2.80783	3.501775	2.965555	4.06896	4.019195	3.72015	3.42002	2.25301	2.30908	2.741035	2.123455	2.788525	2.154915	3.077285	2.507725	6.18035	6.17134	3.50029	8.48324	0.385355	0.108124	0	0.294828	0.215736	0	0	0.468942	0	0.371329	0	0.422931	0.655473	1.2364	0	0	0	0	0.242285	0.640299	0.359998	0.378818	1.74527	1.15297	1.62185	1.72715	1.51529	1.96247	1.014386	1.88791	1.031522333	1.931333333	0.328017273	0.521774667	1.83694	1.54089	1.223015	1.6590905	2.11024	1.638665	1.396163667	1.0690454	0.636884	0.91485975	2.010863333	0.69462	1.535223333	1.070486333	0.723368	1.93945	1.798925	1.67191	2.637506667	0.695651	0.465543	1.006946	0.632105333	1.117955	1.16103075	0.929630333	1.248279667	1.614666667	1.45089	1.20065	1.167326667	1.99191	1.035591	1.915	1.228859333	2.001833333	0.871856845	3.11505	0.772243	1.69603	2.35214	2.0814875	1.201763333	1.67289	1.328416667	1.675506667	1.39306	2.12404	0.825887	2.345735	1.0788425	1.870515	0.442640667	1.811016667	3.125816667	1.436905	2.139086667	0.739845667	0.638676	0.906842	1.092015	0.908080667	1.970093333	1.35219	2.207033333	1.447813333	0.523544	0.732246333	1.96689	2.30166	2.26692	1.272063	1.98403	1.3308765	2.210113333	1.332553333	2.248483333	1.6431275	2.142353333	1.78943	0.83136	0.299646469	1.70409	0.542661	1.327416667	1.592466667	1.124197	1.398816667	0.325433333	0.936929	0.879334	1.0772215	0.9793615	1.21554	0.80448725	1.04653575	0.866047	9.20468	9.232276667	2.377256667	0.683640333	2.05708	3.64217	2.342433333	3.376986667	8.550406667	5.123253333	3.914913333	4.650336667	0.45376375	1.366894	0.826033	0.411315333	0.340438	2.32636	0.818056333	0.523161667	4.207595	1.811402001	164	9.232276667	0	0.037456167	3.662086667	4.644363333	1.268986667	3.9185	1.82853	2.313716667	0.316190476	0.377142857	0.306666667	0.40952381	0.358095238	0.232380952	0.32952381	0.331428571	0.339047619	0.331428571	0.436190476	0.232380952	0.123809524	0.761904762	0.114285714	0.432380952	0.255238095	0.312380952	0.403809524	0.316190476	0.28	0.223282443	0.192748092	0.213740458	0.291984733	0.179389313	0.166030534	0.190839695	0.219465649	0.227099237	0.265267176	0.145038168	0.200381679	0.160305344	0.041984733	0.164122137	0.227099237	0.265267176	0.158396947	0.253816794	0.229007634	0.16221374	0.761904762	23.23809524	50.0952381	72.76190476	99.42857143	0.571428571	20	41.33333333	70.28571429	100	0.19047619	36.38095238	60.76190476	80.19047619	99.80952381	0.571428571	20	43.61904762	70.47619048	100	0.761904762	31.04761905	54.85714286	78.0952381	99.80952381	0.19047619	28.19047619	56.76190476	76.76190476	99.42857143	0.19047619	38.28571429	60.57142857	79.80952381	99.80952381	0.571428571	17.9047619	37.52380952	69.71428571	100	0.761904762	25.71428571	50.28571429	73.33333333	99.42857143	0.571428571	17.9047619	39.61904762	72.76190476	100	0.761904762	31.42857143	54.28571429	75.80952381	99.80952381	0.19047619	28.19047619	56.76190476	76.76190476	99.42857143	1.333333333	18.85714286	50.47619048	71.23809524	99.42857143	0.19047619	25.14285714	48.57142857	74.66666667	100	0.761904762	20.19047619	54.47619048	75.61904762	96.57142857	0.19047619	27.04761905	55.04761905	79.23809524	100	0.571428571	32.95238095	55.80952381	75.80952381	99.04761905	0.952380952	20	40.19047619	68	99.61904762	1.904761905	31.61904762	56.38095238	79.61904762	100	0.761904762	23.23809524	50.0952381	72.76190476	99.42857143	0.19047619	21.14285714	42.47619048	70.47619048	99.61904762	0.095933926	0.054002541	0.082592122	0.057814485	0.069250318	0.039390089	0.026683609	0.066709022	0.08386277	0.050190597	0.054002541	0.057179161	0.040660737	0.058449809	0.081956798	0.081321474	0.032422123	0.016528926	0.027972028	0.019071837	0.017164654	0.010807374	0.006993007	0.019071837	0.034329307	0.011443102	0.018436109	0.018436109	0.007628735	0.011443102	0.019071837	0.019707565	0.024793388	0.014621742	0.017800381	0.01207883	0.01525747	0.006993007	0.003814367	0.013350286	0.006993007	0.006993007	0.007628735	0.005085823	0.008264463	0.013350286	0.021614749	0.022886205	0.029243484	0.013986014	0.023521933	0.017164654	0.017800381	0.009535919	0.007628735	0.01525747	0.022250477	0.012714558	0.008900191	0.010171647	0.011443102	0.013350286	0.017164654	0.01525747	0.009535919	0.008900191	0.013350286	0.008900191	0.019071837	0.01207883	0.008264463	0.019071837	0.020343293	0.019071837	0.019071837	0.023521933	0.013350286	0.020343293	0.024157661	0.023521933	0	nucl	Cytoplasm	Soluble	0.3903	0.5874	0.0003	0.0003	0.0099	0.001	0.0003	0.003	0.0054	0.0021	0	121315574	16328612	4975858	10729	1575	2275	17	133.82	121	137817457	chr1	10729	4	579	0.402	14	4	7	nucl	cyto	chlo	mito	vacu	Sobic.001G485000	0.166116	0.1099	1.66158588	Zm00042ab006360	0.001916	0	3	0	0	0	0.311980096	2.246256691	0.935940288	0.060969515	0.108028625	0	0	0	0	0.026260059	0.022256643	0	2.515542225	5.056239873	0.628885556	6.208035625	4.560963531	0.936726692	8.415588809	4.196757567	0.315338222	0.043853126	0.020927332	0.024149889	0.001806138	0.004746077	0.000424885	0	0	0.010294463	0	0	0	0	1	0	0	0	0	0	0	0	1	Cytoplasm	Soluble	0.935526909	58.66008685	0.447	0.494117647	0.466666667	0.439215686	0.411764706	1.733333	0.6666667	1.333333	0.2666667	0.7741935	0.1935484	0.5806452	1.354839	2.322581	0.7741935	1.25	0.75	1.181818	0.8181818	1.263158	0.7368421	1.294118	0.7058824	0.9473684	1.052632	0.4848485	1.090909	1.818182	0.6060606	1	1	2.086957	0.7826087	0.1304348	0.7924528	1.811321	1.358491	0.6792453	0.3396226	1.018868	1.117647	0.8823529	1	0.8888889	1.111111	1.454545	0.3636364	1.818182	0.3636364	1.047619	0.4761905	1.52381	0.4761905	1.333333	1.142857	1.846154	0.7692308	1.076923	0.3076923	1	1	1	1.090909	1.090909	0.6060606	1.212121	0	0	0	-2121.82	0.433333333	0.166666667	0.333333333	0.066666667	0.129032258	0.032258065	0.096774194	0.225806452	0.387096774	0.129032258	0.625	0.375	0.590909091	0.409090909	0.631578947	0.368421053	0.647058824	0.352941176	0.473684211	0.526315789	0.121212121	0.272727273	0.454545455	0.151515152	0.5	0.5	0.695652174	0.260869565	0.043478261	0.132075472	0.301886792	0.226415094	0.113207547	0.056603774	0.169811321	0.558823529	0.441176471	1	0.444444444	0.555555556	0.363636364	0.090909091	0.454545455	0.090909091	0.174603175	0.079365079	0.253968254	0.079365079	0.222222222	0.19047619	0.461538462	0.192307692	0.269230769	0.076923077	1	0.5	0.5	0.272727273	0.272727273	0.151515152	0.303030303	0	0	0	no_Sorghum_syntelog_detected	nc	nssd	nssd	121	0	2	19	521	53.97138481	0	0.001849407	1.1936072557148956	-6.292890207	1.002997786909821
Zm00001eb220800	26.88348835	16.09983994	19.13771362	0	0	0	0	0	0	0	0	0	0	6.438082026	53.93907755	0	0	0	0	0	0	0	0	24.4996403	5	53.93907755	2.365935	2.111515	2.53945	2.79493	2.50173	2.293315	1.6067915	2.460155	3.144115	3.23066	3.139495	3.15844	3.049875	2.61536	2.265235	2.442125	0	0.23595925	0.08698125	0.09627225	0.336201	0	0.335083	0.418126	0.821202	1.0494	0.366926	1.09833	0.248001	0.894122	0	0.951749	0.40902	0.601496	0	1.99306	0.322138	0.408877	0.567673	0.287499	0.693391	0.724935	0.851959	0.589428	0.890103	1.711125	2.55567	4.34878	3.965653333	2.043866	3.732666667	3.55021	0.288975667	0.144538333	2.21902	7.42689	4.29449	2.580445	2.9868325	6.333785	4.976296667	4.043972	6.016356667	3.8851975	2.3542	2.680263333	3.483663333	0.491654667	4.562376667	2.256985	11.161345	6.96043	1.701963333	17.07556667	21.07386667	1.89936	3.670543333	2.523345	0.917892	0.742011	5.55055	1.854033333	3.27221	0.7815275	0.1462	1.922595	11.6088	3.676485	4.12229	3.211136667	8.449385	1.72718	4.337856667	2.63154	2.0534	3.996565	1.21028	2.330866667	2.667663333	4.8772	3.482415	5.634465	3.434166667	1.815095	10.84331	4.006405	2.105496667	3.94422	2.307963333	3.2753875	3.657526667	15.58733333	3.579566667	4.69779	0.8737005	0.592152667	2.013103333	5.39224	1.756523333	3.43688	0.227549	0.153262333	2.480075	2.077826667	4.55198	2.08434	2.00973	5.582235	2.698213333	3.397576667	4.117296667	2.7755925	2.35686	2.90269	4.298233333	1.855736667	3.91204	1.08106	0.696928	2.47823	2.89387	1.89483	1.016513667	2.00821	3.40834	4.6106275	4.7050425	4.2560675	4.41719	3.48567	4.1002575	3.83869	3.2869	8.4252	0.068136333	2.987036667	11.75525667	3.540613333	3.82146	2.32745	2.23897	2.383856667	3.308633333	0.009309325	3.730063333	9.12833	7.165006667	9.09719	2.924396667	8.773546667	1.632053333	3.707765	3.214284299	169	21.07386667	0	1.923023333	4.686016667	4.112673333	2.560713333	1.216298667	7.179663333	5.53024	0.322160149	0.370577281	0.30726257	0.400372439	0.368715084	0.230912477	0.318435754	0.34264432	0.338919926	0.363128492	0.405959032	0.230912477	0.143389199	0.729981378	0.126629423	0.523277467	0.242085661	0.234636872	0.463687151	0.322160149	0.2141527	0.201492537	0.229477612	0.22761194	0.268656716	0.138059701	0.184701493	0.205223881	0.251865672	0.190298507	0.277985075	0.121268657	0.201492537	0.212686567	0.037313433	0.182835821	0.246268657	0.240671642	0.126865672	0.300373134	0.218283582	0.130597015	4.096834264	31.84357542	57.72811918	80.44692737	100	0.558659218	15.08379888	43.20297952	66.48044693	99.62756052	0.186219739	27.0018622	50.83798883	72.9981378	99.0689013	0.558659218	14.7113594	43.57541899	68.90130354	99.62756052	2.420856611	28.86405959	55.12104283	77.46741155	100	0.186219739	28.30540037	52.51396648	78.77094972	99.44134078	0.186219739	26.62942272	51.02420857	72.9981378	99.0689013	0.558659218	13.03538175	42.83054004	66.29422719	99.62756052	4.096834264	31.84357542	57.72811918	81.56424581	100	0.558659218	16.01489758	43.57541899	67.7839851	99.62756052	1.303538175	27.56052142	54.56238361	77.09497207	100	0.186219739	28.30540037	52.51396648	78.77094972	99.44134078	4.096834264	29.98137803	54.18994413	79.70204842	99.44134078	0.186219739	22.71880819	46.74115456	71.13594041	100	9.683426443	31.84357542	61.82495345	79.1433892	99.25512104	0.186219739	22.90502793	49.72067039	76.53631285	99.81378026	0.931098696	26.25698324	55.12104283	72.62569832	99.62756052	0.744878957	27.18808194	45.62383613	71.13594041	100	0.558659218	20.8566108	45.99627561	68.7150838	99.0689013	4.096834264	31.84357542	57.72811918	80.44692737	100	0.186219739	22.53258845	46.74115456	71.13594041	99.62756052	0.070055797	0.04649721	0.078115313	0.051456913	0.068815871	0.053936764	0.066955983	0.055796652	0.084934904	0.088654681	0.078115313	0.057656541	0.022318661	0.056416615	0.08617483	0.034097954	0.021091811	0.013647643	0.026674938	0.008684864	0.01674938	0.01426799	0.008684864	0.006823821	0.021091811	0.022332506	0.023573201	0.011166253	0.004342432	0.015508685	0.022332506	0.009305211	0.017990074	0.015508685	0.019851117	0.015508685	0.01426799	0.007444169	0.020471464	0.0117866	0.015508685	0.018610422	0.021091811	0.0117866	0.007444169	0.017990074	0.023573201	0.006823821	0.027295285	0.013647643	0.025434243	0.017990074	0.019230769	0.022332506	0.023573201	0.023573201	0.024193548	0.024193548	0.012406948	0.017369727	0.006823821	0.011166253	0.026674938	0.013027295	0.003722084	0.003722084	0.006203474	0.008684864	0.018610422	0.009925558	0.01426799	0.013647643	0.024193548	0.023573201	0.021091811	0.017369727	0.003722084	0.0117866	0.013647643	0.004962779	0	chlo	Plastid	Soluble	0.012	0.0521	0.0009	0.102	0.0009	0.0004	0.8191	0.0002	0.001	0.0115	0	80176611	6840514	24951520	3524	1614	2373	3	791	388	87889069	chr5	3524	1	371	0.482	16	3	6	chlo	none	none	none	none	Sobic.001G202600	0.209916	0.0178	1.084795823	Zm00042ab230190	0.024116	0.0069	1	0	0	0	0	0	0	0	0	0	0	0	0	0	0	0	0	0	0	0	0	0	0	0	0	0.039105165	0.013871912	0	0	0	0	0	0	0	0	0	0	0	0	0	0	0	0	0	0	0	1	Plastid	Soluble	0.945349816	57.76697284	0.555	0.621359223	0.53592233	0.450485437	0.613592233	0.9863014	1.369863	0.6575342	0.9863014	0.8780488	0.8780488	0.5853659	1.170732	0.4390244	2.04878	0.4	1.6	0.75	1.25	0.5714286	1.428571	0.9230769	1.076923	0.8181818	1.181818	0.9655172	1.37931	0.9655172	0.6896552	0.6666667	1.333333	0.9677419	1.645161	0.3870968	0	0.5106383	1.148936	1.787234	0.7659574	1.787234	0.7222222	1.277778	1	0.6	1.4	0.9230769	0.6153846	1.538462	0.9230769	1.2	0.6666667	0.9333333	0.8	1.2	1.2	0.5	1.833333	0.8333333	0.8333333	1	1	1	0.9166667	0.8333333	0.08333333	2.166667	0	3	0	-2383.76	0.246575342	0.342465753	0.164383562	0.246575342	0.146341463	0.146341463	0.097560976	0.195121951	0.073170732	0.341463415	0.2	0.8	0.375	0.625	0.285714286	0.714285714	0.461538462	0.538461538	0.409090909	0.590909091	0.24137931	0.344827586	0.24137931	0.172413793	0.333333333	0.666666667	0.322580645	0.548387097	0.129032258	0	0.085106383	0.191489362	0.29787234	0.127659574	0.29787234	0.361111111	0.638888889	1	0.3	0.7	0.230769231	0.153846154	0.384615385	0.230769231	0.2	0.111111111	0.155555556	0.133333333	0.2	0.2	0.125	0.458333333	0.208333333	0.208333333	1	0.5	0.5	0.229166667	0.208333333	0.020833333	0.541666667	0	1	0	Sobic.001G202600.1	M2	nc	singleton	88	1	2	5	329	53.93907755	0	0.355996336	2.006364296	-1.03283484	1.2877458334839467
Zm00001eb228230	0	0	0	0	0	0	0	0	53.92559232	0	0	0	0	0	18.89935681	9.891898366	0	0	0	0	0	0	0	27.5722825	3	53.92559232	0.150428927	0.2952951	0.5284455	0.193679	0.24610665	0.2986275	0.1366133	0.5032635	0.155654	0.3556975	0.070070743	0.599353	0.5344495	0.396004	0.1937865	0.4485445	0	0	0	0	0	0	0	0	0	0	0	0	0	0	0	0	0	0	0	0	0	0	0	0	0	0	0	0	0.7272525	3.00789	0.296769658	0.425038	0.032105719	0.042486076	0.300864	0	0	0	0.3668595	0.4282315	1.58616	0.520136	0.3423035	1.404945	0.469006333	0.07760714	1.224279667	0.0261557	0.067593011	0.027900767	0.012264633	0	0	0.574746	1.90245	1.23248	0	0.096941724	0.125793792	1.043028667	1.088143	0	0.058954341	0.01247903	0.181168433	0.02878517	0.17177	0.00685085	0	0.0565338	0.977377	1.103599	0.16144205	0.704461	0.017895205	0	0	0.0139487	0.02672007	0.16184375	0	0.011476277	0.004841468	0.493354667	1.050767	1.0023515	1.680221	0.488122	0.5595605	1.657375	0.022600933	0.348817667	0.023682559	0	0	0.044617441	0.354552667	0.08698954	0.0721305	0.02156862	0.065115133	0.395863667	0.0475816	0	0	0	0.8483525	0.658951667	0.669178	1.56016	0.390252	0.445021	0.028549532	0.047465874	1.237611	0.023738501	0.019916101	0	4.575013333	0.428214667	0.0962255	0	0.005649559	0.017801088	0.194328	0.013309196	0.0570018	0.128101	0.146039	0	0.0835565	0.024047735	0.09642745	0.047177003	0.139045775	1.248926667	1.997146667	0.091425367	0	0.082815444	0.2424594	0.006642931	0.012084862	0.018131478	0	0.006356497	0.1612727	0	1.079763	0.032406738	0.038885247	0	0	0.03170259	1.175650114	0	0.444350191	119	4.575013333	0	0.005150567	0.195339033	0.3165712	0	0	3.48207	1.001620667	0.228360958	0.504604052	0.267034991	0.543278085	0.268876611	0.187845304	0.298342541	0.462246777	0.239410681	0.454880295	0.357274401	0.187845304	0.075506446	0.837937385	0.086556169	0.377532228	0.257826888	0.364640884	0.493554328	0.228360958	0.278084715	0.223247232	0.112546125	0.278597786	0.280442804	0.191881919	0.108856089	0.278597786	0.134686347	0.204797048	0.322878229	0.149446494	0.151291513	0.118081181	0.014760148	0.151291513	0.184501845	0.23800738	0.204797048	0.212177122	0.273062731	0.123616236	0.920810313	25.5985267	51.56537753	73.48066298	96.50092081	0.368324125	23.57274401	49.35543278	74.4014733	99.63167587	0.184162063	24.67771639	50.82872928	75.50644567	100	0.368324125	25.96685083	49.53959484	74.95395948	99.63167587	2.394106814	27.25598527	49.90791897	74.03314917	100	0.184162063	14.91712707	51.93370166	73.11233886	98.5267035	0.184162063	24.49355433	51.01289134	75.50644567	100	0.368324125	26.33517495	49.72375691	74.95395948	99.63167587	0.552486188	21.73112339	45.67219153	72.19152855	96.50092081	0.368324125	23.57274401	49.53959484	74.21731123	99.63167587	2.394106814	28.54511971	49.90791897	75.8747698	100	0.184162063	14.91712707	51.93370166	73.11233886	98.5267035	0.920810313	14.54880295	40.51565378	78.26887661	96.31675875	0.184162063	25.78268877	49.72375691	74.95395948	100	5.524861878	20.81031308	51.56537753	70.53406998	92.81767956	0.184162063	17.12707182	44.56721915	74.58563536	99.81583794	2.025782689	25.96685083	53.59116022	73.66482505	100	1.104972376	29.28176796	51.74953959	74.95395948	97.97421731	0.368324125	24.1252302	48.80294659	76.79558011	100	0.920810313	25.5985267	51.56537753	73.48066298	96.50092081	0.184162063	26.33517495	51.38121547	71.82320442	98.5267035	0.017780503	0.063764562	0.049049663	0.01594114	0.060085837	0.106683017	0.143470264	0.055793991	0.056407112	0.129981606	0.106069896	0.052115267	0.012262416	0.065603924	0.045984059	0.019006744	0.001226994	0.011042945	0.003680982	0.001840491	0.009815951	0.016564417	0.029447853	0.00797546	0.00797546	0.019631902	0.014723926	0.006748466	0	0.007361963	0.007361963	0.001226994	0.009815951	0.014723926	0.026380368	0.009202454	0.018404908	0.023312883	0.04601227	0.019018405	0.024539877	0.04601227	0.048466258	0.024539877	0.005521472	0.021472393	0.019631902	0.009202454	0.006134969	0.027607362	0.018404908	0.003680982	0.019018405	0.045398773	0.042944785	0.022699387	0.019631902	0.047239264	0.02392638	0.015337423	0.005521472	0.02208589	0.017791411	0.006748466	0.000613497	0.010429448	0.000613497	0.000613497	0.012883436	0.021472393	0.025153374	0.006134969	0.004294479	0.017177914	0.019018405	0.005521472	0.001226994	0.014723926	0.001226994	0.001840491	1	E.R.	Cell membrane	Membrane	0	0	0.019	0.0001	0.9217	0.0164	0	0.0052	0.0375	0	1	41421029	14814803	63707102	2798	1632	2117	7	302.43	253	49133124	chr5	2798	1	232	0.717	17	3	6	E.R.	plas	golg	nucl_plas	cysk_plas	Sobic.010G268400	0.375616	0.0952	1.253450332	Zm00042ab237850	0.040016	0.0084	2	0.29295146	0.03800333	0	10.31190848	2.726937135	3.743761152	0	0	0	0	0.34648776	0	0.013608741	0.709235735	0	1.469254751	2.732934763	1.414992502	1.115727592	5.637210976	1.240135328	1.113450891	12.96487796	0.89674307	0.000991398	0.090934425	0.024066922	0.001982797	0.054474868	0.001770354	0	0	0.006005104	0	1	0	0	0	0	0	0	0	0	0	0	1	Cell membrane	Membrane	0.910319963	35.77948294	0.71	0.654064272	0.6086957	0.563327032	0.937618147	0.2253521	1.971831	0.1690141	1.633803	0.1764706	2.117647	0.1764706	1.764706	0.3529412	1.411765	0.1111111	1.888889	0.06451613	1.935484	0	2	0.1111111	1.888889	0	2	0	2.709677	0.3225806	0.9677419	0	2	0	3	0	0	0.1395349	0.2790698	2.651163	0	2.930233	0.5714286	1.428571	1	0.08333333	1.916667	0.3428571	1.028571	0	2.628571	0.2307692	2.192308	0	0.8076923	0.1153846	2.653846	0	1.419355	0.2580645	2.322581	1	0	2	0.09756098	2.04878	0	1.853659	0	3	0	-2714.15	0.056338028	0.492957746	0.042253521	0.408450704	0.029411765	0.352941176	0.029411765	0.294117647	0.058823529	0.235294118	0.055555556	0.944444444	0.032258065	0.967741935	0	1	0.055555556	0.944444444	0	1	0	0.677419355	0.080645161	0.241935484	0	1	0	1	0	0	0.023255814	0.046511628	0.441860465	0	0.488372093	0.285714286	0.714285714	1	0.041666667	0.958333333	0.085714286	0.257142857	0	0.657142857	0.038461538	0.365384615	0	0.134615385	0.019230769	0.442307692	0	0.35483871	0.064516129	0.580645161	1	0	1	0.024390244	0.512195122	0	0.463414634	0	1	0	Sobic.010G268400.1	M1	paired	singleton	41	0	25	14	327	53.92559232	0	0.001850975	2.8532049877210754	-6.292042959	1.5986111183593141
Zm00001eb056260	0	0	0	0	0	53.83198809	0	0	0	0	0	0	18.55214134	6.379786485	0	0	0	0	0	0	0	0	0	26.25463864	3	53.83198809	21.5061	18.164875	13.8389	17.676485	17.3562	17.83784	18.8917	18.34365	22.20045	17.2928	17.44315	23.0043	15.39249	20.80375	24.0411	19.949	0	0	0	0	0	0	0	0.0173249	0.151864	0.0987951	0	0	0	0	0	0.0295057	0	0.0271094	0	0	0	0	0.165845	0.0892718	0.0864	0.0119796	0	0	31.15855	21.6517	2.53267	0.802914	3.684533333	1.747158	1.805906667	0.0279449	0.015595433	0	5.073535	6.90557	1.272245	6.34114	5.2094575	4.22871	0.438314333	0.23795288	35.33066667	0.46073175	3.69806	0.0981855	0.007274233	0.053696767	0.135511067	4.377195	2.367485	10.8082	0.483425667	9.96123	7.043866667	48.7358	28.69443333	0.6887405	0.31682225	0.201703667	0.741188833	1.554496667	0.052062367	0.02558065	0	8.971875	6.5686	5.48813	1.255619767	0.460492667	8.516871667	0.020171833	5.196516667	2.83226	0.468862333	2.436095	0.473445333	0.286641333	0.532927333	4.45473	3.63769	5.626795	2.8052	6.4851	3.822705	6.68982	4.31415	1.313793333	0.547466667	4.2302375	0.606269667	4.976213333	30.56923333	0.8479248	0.1670349	0.253120667	0.214200667	1.705216667	1.924653333	0	0	0	5.76039	4.221336667	1.236045	4.18607	5.55477	6.20838	0.251209	0.596382667	3.853353333	1.637915	1.292696667	0.308911	28.84873333	54.07336667	1.912816667	0.214607	0.192338667	0.438655333	32.58053333	30.01643333	15.9274	5.45788	15.2814	2.947445	2.323005	2.20462	1.7540125	1.5438075	1.9520225	0.0692755	0.106414333	0.053068333	0	0.344814	0.393029	2.584843333	0.996778	2.759846667	11.37954333	14.8481	18.85766667	0	3.56993	2.312303333	3.637296667	0.091228467	0.161922833	2.338003333	4.073813333	0.269322	6.737773549	146	54.07336667	0	0	0	0	0	0	0.032609667	0	0.286092715	0.498013245	0.21589404	0.495364238	0.299337748	0.205298013	0.238410596	0.442384106	0.319205298	0.42384106	0.370860927	0.205298013	0.079470199	0.833112583	0.087417219	0.479470199	0.164238411	0.356291391	0.449006623	0.286092715	0.264900662	0.218832891	0.139257294	0.189655172	0.217506631	0.168435013	0.145888594	0.183023873	0.169761273	0.201591512	0.25994695	0.140583554	0.173740053	0.129973475	0.018567639	0.135278515	0.144562334	0.294429708	0.122015915	0.220159151	0.202917772	0.137931034	1.19205298	30.59602649	52.05298013	72.71523179	99.47019868	0.264900662	21.19205298	46.62251656	76.29139073	99.86754967	0.132450331	29.00662252	55.7615894	74.70198675	100	0.264900662	23.17880795	49.8013245	77.8807947	100	0.397350993	29.40397351	47.15231788	72.71523179	99.20529801	0.132450331	24.2384106	57.21854305	73.50993377	99.60264901	0.132450331	27.41721854	55.7615894	74.83443709	100	0.264900662	22.64900662	46.62251656	76.29139073	99.86754967	1.19205298	28.47682119	51.9205298	72.84768212	99.47019868	0.264900662	22.64900662	47.68211921	77.48344371	99.86754967	0.397350993	30.59602649	48.87417219	74.0397351	100	0.132450331	24.2384106	57.21854305	73.50993377	99.60264901	2.251655629	40.66225166	57.61589404	72.84768212	99.33774834	0.132450331	24.10596026	47.15231788	74.43708609	100	1.19205298	27.68211921	58.80794702	80.79470199	99.47019868	0.132450331	25.9602649	48.47682119	71.9205298	99.33774834	0.397350993	24.2384106	57.8807947	77.48344371	100	0.264900662	23.8410596	50.46357616	78.14569536	99.86754967	0.264900662	24.63576159	47.94701987	76.29139073	100	1.19205298	30.59602649	52.05298013	72.71523179	99.47019868	0.132450331	19.07284768	51.39072848	75.62913907	99.73509934	0.022496692	0.053815615	0.062637847	0.021173357	0.074988972	0.102779003	0.12659903	0.051610057	0.051168946	0.142479047	0.115130128	0.042787825	0.011468902	0.056903397	0.047198941	0.016762241	0.001323919	0.012356575	0.008384819	0.000441306	0.008384819	0.018976169	0.018534863	0.007943513	0.008826125	0.03309797	0.018093557	0.002647838	0.000441306	0.007502207	0.012356575	0.000882613	0.014121801	0.016328332	0.035304501	0.009267432	0.024713151	0.024271845	0.041482789	0.012356575	0.022947926	0.041482789	0.045013239	0.017210944	0.006178288	0.019858782	0.018093557	0.007502207	0.005736981	0.017210944	0.018093557	0.009708738	0.034863195	0.037952339	0.044130627	0.025595763	0.012797882	0.053839365	0.03309797	0.015445719	0.004413063	0.018534863	0.011915269	0.007943513	0.001323919	0.007943513	0.000882613	0.001323919	0.0070609	0.021624007	0.02250662	0.005736981	0.006619594	0.014121801	0.018976169	0.007502207	0.000441306	0.011032657	0.004854369	0.000441306	0	nucl	Nucleus	Soluble	0.9342	0.0609	0.0002	0.0006	0.0034	0.0001	0	0.0002	0.0002	0.0003	0	142003450	6004602	97545247	10328	2268	3128	5	625.6	474	-125501768	chr1	10328	2	386	0.494	22	8	5	nucl	mito	chlo	none	none	none	none	none	none	Zm00042ab057870	0.046116	0.0016	2	0	0	0	0	1.347754015	0.743246699	0	0.084830717	0	0	0	0	0	0	0	0	6.376899541	0.998818237	0	2.317824236	0.375301565	0	0.9933154	0.048691931	0.002272785	0.064501203	0.012789163	0.001419649	0.038738244	0.026585928	0.000778956	0.001286808	0	0	1	0	0	0	0	0	0	0	0	0	0	1	Nucleus	Soluble	0.915119694	37.27563752	0.707	0.719394773	0.622420908	0.525447043	0.914718019	0.4489796	1.795918	0.2857143	1.469388	0.2857143	2.428571	0.1428571	1.857143	0.2857143	1	0	2	0.1176471	1.882353	0.3333333	1.666667	0.08955224	1.910448	0.1875	1.8125	0.3168317	2.29703	0.1188119	1.267327	0.32	1.68	0	3	0	0.1052632	0.6315789	0.1052632	2.105263	0.2105263	2.842105	0.1111111	1.888889	1	0.08	1.92	0.25	1.666667	0.08333333	2	0.1904762	2.571429	0.0952381	2	0	1.142857	0	2.666667	0	1.333333	1	0.1176471	1.882353	0	1.828571	0.1142857	2.057143	0	3	0	-3766.56	0.112244898	0.448979592	0.071428571	0.367346939	0.047619048	0.404761905	0.023809524	0.30952381	0.047619048	0.166666667	0	1	0.058823529	0.941176471	0.166666667	0.833333333	0.044776119	0.955223881	0.09375	0.90625	0.079207921	0.574257426	0.02970297	0.316831683	0.16	0.84	0	1	0	0.01754386	0.105263158	0.01754386	0.350877193	0.035087719	0.473684211	0.055555556	0.944444444	1	0.04	0.96	0.0625	0.416666667	0.020833333	0.5	0.031746032	0.428571429	0.015873016	0.333333333	0	0.19047619	0	0.666666667	0	0.333333333	1	0.058823529	0.941176471	0	0.457142857	0.028571429	0.514285714	0	1	0	Sobic.001G102300.1	M1	singleton	singleton	302	0	7	0	354	53.83198809	0	0.001854187	2.9015565129090963	-6.290308866	1.2700208544625602
Zm00001eb229700	0	0	0	0	0	0	0	0	0	0	0	0	0	0	0	0	0	0	53.82536563	0	0	0	0	53.82536563	1	53.82536563	0	0.054065362	0	0	0	0	0.067057	0.02789578	0.048431551	0	0	0	0	0.042243414	0	0	0	0.006612811	0.044301001	0	0	0	0	0	0	0	0	0	0	0	0	0	0	0	0	0	0	0	0	0	0	0	0	0	0	0	0	0	0.103595067	2.1326118	0.444590267	0	0	0	0.01958875	0	0	0.024394869	0	0	5.781653333	14.35556	0.028117349	4.68693	3.1262	0.2689321	0.016435056	0	18.95246667	0	0	0	0	0.019252066	0	0	0	0	0	0	0.427789174	3.090403333	0.025617527	0	0	0	0	0	9.026793333	0.093093692	0	0	0.173782333	0	0	1.9373625	0	0	0	0	0.0099181	0	0	0.0110629	0	0	0.17593039	4.36602	0.047492523	0	0.063835168	0	0	7.887264	0	0	0	7.148296667	1.924834	0.017389412	0	0	0	0	0.029801966	0	0	0	0	0.446869667	1.53308	0.34949655	0.230185333	0.013115104	0	0	4.442866667	0	0	0	0.017644818	0.026511635	0.009616785	0.0515513	0.00011639	7.87115	11.119125	7.4343975	8.500335	7.80035	8.0004775	0	0.020032174	0.066037941	0	0	1.503323	0.026099066	0	0	0	0	0.007573287	0.05140215	0	8.177153333	1.787466667	29.53203333	0.493492333	6.32318	0	0	2.832260382	68	29.53203333	0	0.697410333	0	0	0.010516233	0.066254967	0	0.002403873	0.24588577	0.439496612	0.314617619	0.470474347	0.351403679	0.178121975	0.335914811	0.400774443	0.263310745	0.396902227	0.424975799	0.178121975	0.084220716	0.818973863	0.096805421	0.438528558	0.221684414	0.339787028	0.51500484	0.24588577	0.23910939	0.195736434	0.184108527	0.291666667	0.34496124	0.157945736	0.137596899	0.286821705	0.210271318	0.179263566	0.352713178	0.132751938	0.162790698	0.141472868	0.015503876	0.162790698	0.176356589	0.286821705	0.158914729	0.276162791	0.269379845	0.103682171	0.193610842	26.71829622	52.08131655	78.21878025	99.80638916	0.290416263	24.49177154	50.43562439	75.12100678	100	0.096805421	23.81413359	46.56340755	72.0232333	99.12875121	0.290416263	23.13649564	48.98354308	72.79767667	100	0.193610842	23.62052275	45.01452081	71.44240077	99.03194579	0.096805421	35.14036786	64.27879961	80.83252662	99.90319458	0.096805421	24.2981607	47.91868345	74.15295257	99.90319458	0.290416263	22.55566312	48.69312682	71.82962246	100	0.193610842	28.36398838	53.92061955	79.86447241	99.80638916	0.290416263	22.16844143	49.27395934	73.08809293	100	0.193610842	24.2981607	45.59535334	71.44240077	99.51597289	0.096805421	35.14036786	64.27879961	80.83252662	99.90319458	0.387221684	30.39690223	64.56921588	82.96224589	98.83833495	0.096805421	24.20135528	47.91868345	72.79767667	100	0.193610842	26.71829622	55.08228461	82.5750242	99.80638916	0.096805421	24.97579864	51.79090029	74.92739593	100	0.484027106	26.04065828	52.56534366	77.25072604	99.90319458	1.645692159	24.39496612	45.78896418	72.21684414	99.80638916	0.290416263	22.16844143	48.78993224	72.21684414	100	0.193610842	26.71829622	52.08131655	78.21878025	99.80638916	0.096805421	28.84801549	49.46757018	76.76669894	99.90319458	0.027732989	0.061915511	0.047404063	0.022250887	0.059980651	0.091905837	0.14027733	0.065462754	0.058690745	0.133182844	0.099000322	0.04579168	0.012576588	0.07062238	0.050306353	0.012899065	0.000645161	0.015806452	0.01	0.001290323	0.013225806	0.021290323	0.022580645	0.00483871	0.009032258	0.020645161	0.012580645	0.00483871	0.001935484	0.012258065	0.006451613	0.001612903	0.019354839	0.015483871	0.014193548	0.010967742	0.01516129	0.015806452	0.039677419	0.021290323	0.023870968	0.04516129	0.047741935	0.023548387	0.00516129	0.032903226	0.021612903	0.005806452	0.007096774	0.021290323	0.021612903	0.008709677	0.018064516	0.034193548	0.048064516	0.032903226	0.018387097	0.048709677	0.02	0.011935484	0.00516129	0.015806452	0.019677419	0.00516129	0.000645161	0.009354839	0.001612903	0.000967742	0.013548387	0.020645161	0.03	0.006451613	0.007419355	0.018709677	0.018709677	0.005483871	0.000322581	0.009677419	0.002580645	0.000322581	1	plas	Cell membrane	Membrane	0.0001	0.0002	0.0972	0.0064	0.8019	0.0684	0.0004	0.0004	0.0237	0.0012	2	34640754	21595078	70487376	6221	3102	5894	5	1178.8	1475	42354561	chr5	6221	1	1317	0.381	25	2	5	plas	chlo	none	none	none	none	none	none	none	Zm00042ab239340	0.053016	0.0051	1	0	0	0	0.591120182	0.624911351	7.487522304	0	0	0	0	0	0	0	0	0	0.794381755	0.379632135	0.419257038	1.591110781	1.306540576	2.886409678	0.566364044	1.229025915	2.115393908	0	0	0	0	0	0	0	0	0	0	0	0	0	0	1	0	0	0	0	0	0	1	Cell membrane	Membrane	0.926063923	35.4922734	0.694	0.674650699	0.5813373	0.488023952	0.942115768	0.1612903	1.612903	0.09677419	2.129032	0.1016949	1.830508	0.1016949	2.847458	0.1016949	1.016949	0.08	1.92	0.1428571	1.857143	0	2	0.1176471	1.882353	0.1363636	1.863636	0.1584158	2.772277	0.07920792	0.990099	0	2	0.075	2.625	0.3	0	0.1655172	0.1241379	3.186207	0.2896552	2.234483	0.1428571	1.857143	1	0	2	0.06666667	1.066667	0.06666667	2.8	0.1428571	1.714286	0.2857143	1.571429	0	2.285714	0	1.777778	0.1777778	2.044444	1	0	2	0.05970149	1.19403	0.1791045	2.567164	0	0	3	-5111.84	0.040322581	0.403225806	0.024193548	0.532258065	0.016949153	0.305084746	0.016949153	0.474576271	0.016949153	0.169491525	0.04	0.96	0.071428571	0.928571429	0	1	0.058823529	0.941176471	0.068181818	0.931818182	0.03960396	0.693069307	0.01980198	0.247524752	0	1	0.025	0.875	0.1	0	0.027586207	0.020689655	0.531034483	0.048275862	0.372413793	0.071428571	0.928571429	1	0	1	0.016666667	0.266666667	0.016666667	0.7	0.023809524	0.285714286	0.047619048	0.261904762	0	0.380952381	0	0.444444444	0.044444444	0.511111111	1	0	1	0.014925373	0.298507463	0.044776119	0.641791045	0	0	1	Sobic.004G008600.1	M1	nc	singleton	165	1	15	17	232	53.82536563	0	0.001854415	53826.36563	-6.290186066	3.611210517517452
Zm00001eb033680	0	0	0	0	15.13202633	0	0	0	0	0	0	53.82230718	26.15141785	0	0	0	0	0	0	0	0	0	0	31.70191712	3	53.82230718	2.893785	1.524195	2.808675	2.79788	3.03545	2.84773	1.793285	3.04232	1.0608345	0.6638695	1.570282637	1.361137	0.374743	1.7607245	1.459025	1.24502641	0	0.08865	0	0.07356575	0.403683	0.000241011	2.78111	1.91393	3.01331	0.822621	1.15272	0.000607079	1.80375	0.331389	0	1.84634	3.80216	6.75577	0	0.000376252	0.000113857	1.16127	2.30897	0.740437	2.3014	7.27554	4.76395	4.93793	1.192111	2.43398	3.571485	6.80156	2.095906667	1.366228	0.979062667	2.73388	0.473767695	0.765218	2.153695	0.724097	1.4184925	2.540685	1.073476	0.006682282	1.184713797	1.3369514	1.306347	2.3209775	1.685819667	2.23663	2.72374	1.783776667	1.753981667	1.476035	1.497	0.682959	2.596246667	0.718768	0.370389333	0.642254333	0.977577333	3.78741	1.6349105	1.595243333	2.026185	1.462913333	2.459716667	1.589585	0.44805	2.739165	0.59724048	0.819589	1.467006667	2.16101	0.464045167	3.177276667	3.164113333	1.869966667	2.757006667	1.06821675	2.636946667	4.892576667	6.28353	1.72835	2.243465	1.818425	6.160283333	2.360075	1.3059695	1.1222505	3.33564	0.499609342	2.960016667	2.33402	2.54907	0.554738167	2.69014	2.015850045	2.786305	1.092204	4.27585	1.259751333	1.469637667	2.508193333	2.04739	0.467621	0.8865665	1.583469	1.6057995	1.2110752	2.1192095	0.301602	6.47935	0.282670335	1.292969667	2.1604225	1.608454	3.4977	0.487091459	1.14480484	0.683937667	1.66803	1.200745	5.18232	0.114492783	0.54469	0.441743667	0.26661	0.0781213	1.44929375	1.41176725	1.413305	1.4048745	1.9640775	1.241893	6.044336667	5.89447	3.66577	0.369005991	7.507773333	3.136776667	6.522803333	10.25265667	5.393793333	5.898873333	4.51913	2.55791	0	1.903646667	3.981906667	3.303286667	3.873763333	2.839526667	3.869606667	3.161703333	9.40312	2.219501763	167	10.25265667	0	0.013548333	11.63844	9.29833	3.646493333	0.524056667	5.121206667	6.181343333	0.389830508	0.345762712	0.26440678	0.322033898	0.352542373	0.325423729	0.315254237	0.254237288	0.430508475	0.281355932	0.393220339	0.325423729	0.145762712	0.681355932	0.172881356	0.505084746	0.250847458	0.244067797	0.376271186	0.389830508	0.233898305	0.268707483	0.200680272	0.180272109	0.234693878	0.193877551	0.244897959	0.173469388	0.261904762	0.207482993	0.207482993	0.180272109	0.258503401	0.204081633	0.054421769	0.217687075	0.224489796	0.217687075	0.136054422	0.302721088	0.19047619	0.166666667	1.355932203	24.40677966	50.84745763	69.49152542	97.28813559	1.016949153	28.81355932	53.89830508	78.6440678	99.66101695	0.338983051	16.61016949	44.40677966	74.91525424	100	1.016949153	34.23728814	57.28813559	77.62711864	99.66101695	0.677966102	18.30508475	48.81355932	73.55932203	100	0.338983051	21.3559322	40	71.86440678	99.3220339	0.338983051	17.96610169	42.37288136	75.93220339	100	1.016949153	33.55932203	57.62711864	78.30508475	99.66101695	1.355932203	23.05084746	49.49152542	69.49152542	98.98305085	1.016949153	31.52542373	54.57627119	76.94915254	98.6440678	0.677966102	20.33898305	50.16949153	74.23728814	100	0.338983051	21.3559322	40	71.86440678	99.3220339	7.118644068	21.69491525	37.62711864	69.15254237	97.28813559	0.338983051	24.06779661	50.16949153	77.28813559	100	4.06779661	27.79661017	52.88135593	68.81355932	94.57627119	0.338983051	20	46.77966102	74.91525424	100	0.677966102	22.37288136	44.40677966	74.57627119	99.3220339	1.016949153	37.96610169	56.27118644	73.22033898	99.66101695	0.677966102	24.74576271	48.13559322	76.94915254	100	1.355932203	24.40677966	50.84745763	69.49152542	97.28813559	0.338983051	23.72881356	50.16949153	78.30508475	99.66101695	0.0789177	0.056369786	0.091319053	0.05524239	0.065388952	0.045095829	0.036076663	0.058624577	0.103720406	0.049605411	0.085682074	0.054114994	0.033821871	0.054114994	0.080045096	0.051860203	0.014672686	0.013544018	0.038374718	0.01241535	0.018058691	0.014672686	0.015801354	0.007900677	0.027088036	0.01241535	0.034988713	0.016930023	0.003386005	0.016930023	0.029345372	0.005643341	0.020316027	0.019187359	0.014672686	0.011286682	0.01241535	0.011286682	0.005643341	0.015801354	0.015801354	0.005643341	0.009029345	0.005643341	0.016930023	0.010158014	0.013544018	0.018058691	0.03724605	0.009029345	0.032731377	0.023702032	0.016930023	0.009029345	0.004514673	0.019187359	0.034988713	0.019187359	0.016930023	0.014672686	0.007900677	0.013544018	0.018058691	0.014672686	0.006772009	0.014672686	0.005643341	0.006772009	0.018058691	0.010158014	0.010158014	0.015801354	0.025959368	0.01241535	0.0248307	0.016930023	0.005643341	0.013544018	0.019187359	0.013544018	0	nucl	Nucleus	Soluble	0.4871	0.448	0.0033	0.0138	0.0043	0.0097	0.0049	0.0034	0.0098	0.0155	0	49307598	1168942	4849396	2879	888	1482	4	370.5	281	-32809598	chr1	2965	4	313	0.424	9	1	4	nucl	cyto	plas	cysk	cysk_plas	Sobic.007G223000	0.259316	0.0577	1.222508445	Zm00042ab034830	0.000016	0	11	0	0	0	2.807820864	1.247920384	5.214524461	0.022988506	0.338894682	0	0	0	0	0	0.225077673	0	8.48995501	8.235406094	11.31994001	3.797313109	5.174275035	6.104083819	0.206940708	5.708935734	5.676088002	0.013991449	0.013479189	0.016216612	0.000212443	0.003352738	0.000650341	0	0	0.003431488	0	0	0	0	0	0	0	0	0	0	0	0	0	Nucleus	Soluble	0.895678591	59.41142857	0.498	0.603571429	0.4625	0.321428571	0.571428571	2	0.9090909	0.9090909	0.1818182	0.4285714	1.285714	0.4285714	0.8571429	0	3	1	1	1.368421	0.6315789	2	0	1.272727	0.7272727	0.5	1.5	1.473684	0.8421053	0.8421053	0.8421053	0.3333333	1.666667	1.090909	1.636364	0.2727273	0	1.142857	1.714286	0.8571429	0.5714286	1.714286	0.6206897	1.37931	1	0.9090909	1.090909	0.7272727	0.7272727	1.090909	1.454545	1.846154	0	0.4615385	1.384615	1.384615	0.9230769	0.8	2	0	1.2	1	0.5333333	1.466667	1.684211	1.052632	0.2105263	1.052632	0	3	0	-1236.31	0.5	0.227272727	0.227272727	0.045454545	0.071428571	0.214285714	0.071428571	0.142857143	0	0.5	0.5	0.5	0.684210526	0.315789474	1	0	0.636363636	0.363636364	0.25	0.75	0.368421053	0.210526316	0.210526316	0.210526316	0.166666667	0.833333333	0.363636364	0.545454545	0.090909091	0	0.19047619	0.285714286	0.142857143	0.095238095	0.285714286	0.310344828	0.689655172	1	0.454545455	0.545454545	0.181818182	0.181818182	0.272727273	0.363636364	0.307692308	0	0.076923077	0.230769231	0.230769231	0.153846154	0.2	0.5	0	0.3	1	0.266666667	0.733333333	0.421052632	0.263157895	0.052631579	0.263157895	0	1	0	Sobic.007G223000.1	M1	nc	singleton	87	0	6	12	494	53.82230718	0	0.00185452	2.058062374527256	-6.290129348	1.0903366471291307
Zm00001eb401770	0	46.35242853	0	0	20.29923121	53.81776967	36.74376511	0	0	22.86236737	0	0	0	5.760545543	0	10.67842481	0	0	50.08661622	0	0	0	0	30.82514356	8	53.81776967	7.42761	7.166545	8.76139	7.2652	8.10788	7.66852	8.433995	9.057605	6.18024	6.25447	9.174745	5.4377	8.924425	6.262255	7.6516	7.913945	13.4466	21.162125	28.5283	22.607375	2.35805	1.95267	3.63103	5.32411	4.59511	4.37548	2.13957	3.20402	4.01113	5.13942	0	4.17993	3.85686	4.45364	0	3.71257	2.18061	1.17558	5.2818	5.54358	4.53804	3.57219	6.31391	6.00271	5.76715	4.691855	3.89889	5.373205	2.489226667	5.508644	3.530016667	7.454183333	4.120763333	5.001863333	5.310115	4.335655	3.414135	5.173535	6.3202575	4.826135	4.183766667	6.045136	2.415623333	4.3350525	5.523436667	3.324876667	7.99438	5.57206	4.461493333	4.974895	3.65923	4.52616	8.32884	3.244786667	1.616753333	2.73717	2.692526667	4.861665	5.6926275	5.255156667	5.60325	5.224006667	6.813153333	6.592785	5.507423333	6.42298	4.284365	3.534395	4.21109	4.688306667	2.3779	8.308723333	3.39147	5.582126667	6.26095	5.168625	6.220103333	5.503463333	4.437646667	5.2139	5.277865	4.638415	4.208656667	4.9589	3.556845	5.484785	3.18785	4.027146667	6.949796667	5.6062625	5.214696667	4.52267	2.86735	4.234244	5.866505	5.417346667	6.944056667	3.3806	6.64951	6.537606667	6.49575	5.73616	5.577005	7.231426667	3.57941	5.62405	4.6829	4.354965	5.09831	3.70783	5.59762	5.82046	6.093496667	5.152736667	3.197133333	2.959426667	4.159503333	4.82764	5.515423333	4.78338	2.998513333	3.72752	2.12071	3.89868	3.70968	3.839875	3.33869	4.1622825	3.54831	4.065995	3.815085	24.46186667	25.76733333	11.28016667	3.33225	4.351946667	13.27581	6.42383	6.945476667	26.09016667	18.31396667	13.73876667	17.9567	1.22074125	8.81453	4.826833333	2.39539	4.025933333	13.85046667	4.770976667	4.09558	13.72925	6.07498399	171	28.5283	0	0.438928667	8.87963	10.46808	8.86511	18.44096667	10.41475	7.203556667	0.271367521	0.365384615	0.363247863	0.395299145	0.35042735	0.254273504	0.382478632	0.322649573	0.294871795	0.335470085	0.41025641	0.254273504	0.10042735	0.790598291	0.108974359	0.442307692	0.264957265	0.292735043	0.472222222	0.271367521	0.256410256	0.188436831	0.192719486	0.254817987	0.289079229	0.17987152	0.190578158	0.233404711	0.226980728	0.17987152	0.291220557	0.147751606	0.222698073	0.156316916	0.014989293	0.152034261	0.192719486	0.267665953	0.158458244	0.246252677	0.214132762	0.13490364	0.854700855	27.35042735	54.05982906	72.22222222	99.35897436	0.427350427	24.14529915	47.00854701	75.64102564	100	0.213675214	22.64957265	48.5042735	76.06837607	99.78632479	0.427350427	25.85470085	51.4957265	77.13675214	100	0.854700855	22.00854701	49.78632479	76.06837607	99.78632479	0.213675214	26.70940171	44.23076923	70.51282051	97.22222222	0.213675214	23.93162393	47.43589744	74.57264957	99.78632479	0.427350427	24.14529915	50	77.13675214	100	0.854700855	26.70940171	50.85470085	71.58119658	99.35897436	0.427350427	26.92307692	51.4957265	76.92307692	100	0.854700855	22.64957265	49.78632479	76.28205128	99.78632479	0.213675214	26.70940171	44.23076923	70.51282051	97.22222222	1.068376068	21.36752137	54.05982906	71.79487179	96.15384615	0.213675214	23.71794872	47.22222222	75	100	0.854700855	38.24786325	59.18803419	77.35042735	99.14529915	0.213675214	24.78632479	50.21367521	74.57264957	99.35897436	0.641025641	24.35897436	45.08547009	68.58974359	99.78632479	1.923076923	24.14529915	52.13675214	77.35042735	100	0.427350427	24.78632479	47.64957265	74.78632479	100	0.854700855	27.35042735	54.05982906	72.22222222	99.35897436	0.213675214	23.5042735	47.00854701	75.85470085	98.5042735	0.075391181	0.044096728	0.067567568	0.073257468	0.07254623	0.034139403	0.022048364	0.06685633	0.073968706	0.06116643	0.067567568	0.054054054	0.038406828	0.056187767	0.099573257	0.093172119	0.022064057	0.0113879	0.022775801	0.019217082	0.014946619	0.009252669	0.004982206	0.014946619	0.019928826	0.014946619	0.018505338	0.014234875	0.009252669	0.014946619	0.028469751	0.020640569	0.019217082	0.010676157	0.023487544	0.019217082	0.013523132	0.00569395	0.001423488	0.013523132	0.004270463	0.007829181	0.00569395	0.004270463	0.009964413	0.010676157	0.023487544	0.022775801	0.023487544	0.009964413	0.016370107	0.023487544	0.021352313	0.009964413	0.007117438	0.022775801	0.024199288	0.014234875	0.014234875	0.014946619	0.007829181	0.012811388	0.014234875	0.019217082	0.010676157	0.012099644	0.004982206	0.010676157	0.022775801	0.009252669	0.008540925	0.015658363	0.025622776	0.024199288	0.029181495	0.020640569	0.0113879	0.017793594	0.033451957	0.030604982	0	nucl	Peroxisome	Membrane	0.0527	0.1004	0.0026	0.096	0.0398	0.3147	0.0154	0.0282	0.0229	0.3274	1	100480662	6151159		4361	1407	2126	17	125.06	196	-76200832	chr9	4361	3	523	0.416	16	2	6	nucl	cyto	cyto_nucl	chlo	mito	Sobic.001G482900	0.095416	0.0143	1.149870043	Zm00042ab420170	0.022816	0.0029	1	0.007192569	0.044100029	0	2.580159713	4.708063267	1.241920767	0	0.185908974	0	0	0	0	0	0.128892937	0	1.019814416	10.40519739	2.793703144	1.134502864	7.868076339	0.953703552	0.827762834	7.391336818	0.151225902	0.012854879	0.02804317	0.013859477	0.000141628	0.027880838	0.001137078	0	0	0.003002552	0	0	0	0	0	0	0	0	0	0	0	0	1	Peroxisome	Membrane	0.923873931	58.46001201	0.452	0.543181818	0.475	0.406818182	0.406818182	1.945946	0.6486486	1.081081	0.3243243	0.3	1.2	0	0.6	1.8	2.1	1.2	0.8	1.461538	0.5384615	1	1	0.8571429	1.142857	0.96	1.04	0.875	0.625	1.25	1.25	0.9090909	1.090909	1.826087	0.6521739	0.5217391	0.4363636	1.745455	1.527273	0.5454545	0.6545455	1.090909	1.111111	0.8888889	1	1.416667	0.5833333	2	0.2	1.6	0.2	0.8181818	0.5454545	2.181818	0.8181818	0.6818182	0.9545455	0.6666667	0.4444444	2.444444	0.4444444	1	0.8888889	1.111111	1.5	0.875	0.625	1	0	3	0	-1909.37	0.486486486	0.162162162	0.27027027	0.081081081	0.05	0.2	0	0.1	0.3	0.35	0.6	0.4	0.730769231	0.269230769	0.5	0.5	0.428571429	0.571428571	0.48	0.52	0.21875	0.15625	0.3125	0.3125	0.454545455	0.545454545	0.608695652	0.217391304	0.173913043	0.072727273	0.290909091	0.254545455	0.090909091	0.109090909	0.181818182	0.555555556	0.444444444	1	0.708333333	0.291666667	0.5	0.05	0.4	0.05	0.136363636	0.090909091	0.363636364	0.136363636	0.113636364	0.159090909	0.166666667	0.111111111	0.611111111	0.111111111	1	0.444444444	0.555555556	0.375	0.21875	0.15625	0.25	0	1	0	Sobic.001G482900.1	M2	nc	singleton	80	0	9	7	333	53.81776967	0	0.001854676	1.0744925339152025	-6.290045195	1.0125282972657044
Zm00001eb209170	0	19.73884486	0	53.79950135	43.29244743	0	0	34.03271447	0	0	0	30.01912708	30.28261175	18.07205856	0	0	0	0	0	31.40991739	0	0	41.11235093	33.52884154	9	53.79950135	1.4638045	1.133109	0.4601915	1.447384	0.792845	1.0356625	0.9325815	0.6067335	2.20157	1.711791	1.306662	1.689245	0.690513	1.2736025	1.50337	1.151884	0	0.2861074	0.22968525	6.78769	22.7352	33.0664	24.8051	18.7884	14.4892	17.3951	17.9843	20.7967	24.0607	18.9706	0	19.6378	12.8545	16.0201	0	12.7176	22.5809	20.4536	16.3842	16.4396	13.1671	17.3402	15.0491	16.2384	0.1529191	0.1607365	3.48145	0.438498	0.240773667	2.240788	3.09288	6.706253333	2.54647	0.549675667	2.1611	0	0.0321246	0.622381	0.448676	0.1468425	4.730173333	7.1429	0	5.1312125	2.4095	10.5824	5.374996667	1.99276	6.057606667	0.927571	0.0952246	0.0341424	9.36495	0.958187	0.118346	0.390434	0.151685	3.13662	2.072685	1.45448	8.886986667	3.828493333	9.017506667	3.87279	0.770971333	1.0942255	0.03972015	0.05019755	4.86999	4.914043333	0.785393167	10.28638667	4.127746667	5.910373333	9.28687	2.3247775	2.706553333	11.58113333	10.36607333	0.2234202	0.7667995	0.0812547	0.759950667	0.759886	0.07246265	0.049999	9.783633333	2.710363333	3.905286667	0.917725	5.135926667	0.0306624	1.917663333	3.410832	3.46598	1.484796667	3.274896667	1.336753333	2.289066667	8.087776667	4.71519	0.535184667	1.254724	0.485385333	0.1203743	0.5952555	0.7973015	0.07083685	11.62643333	2.755236667	0.531015333	10.212125	9.11498	11.93523333	0.048056333	0.599189	3.109573333	2.90458	1.287963333	3.786153333	2.307543333	1.71602	0.295878	0.15477	1.52516	4.18607	3.88427	3.135865	3.9817975	2.3201175	3.72273	30.08536667	25.5237	2.612303333	0.140255667	8.84796	5.314326667	25.3195	27.31186667	17.79263333	20.99236667	9.97308	0.075710733	0.192314	0.504444	12.6729	2.01748	14.21213333	27.76323333	12.83033333	15.5983	18.54845	6.197904915	168	33.0664	0	0.022796033	10.36421	7.681986667	9.23507	0.011085567	24.60703333	28.17876667	0.341509434	0.38490566	0.273584906	0.430188679	0.320754717	0.249056604	0.305660377	0.332075472	0.362264151	0.305660377	0.445283019	0.249056604	0.130188679	0.730188679	0.139622642	0.435849057	0.230188679	0.333962264	0.367924528	0.341509434	0.290566038	0.260869565	0.190926276	0.2268431	0.241965974	0.20415879	0.177693762	0.194706994	0.230623819	0.224952741	0.251417769	0.156899811	0.224952741	0.192816635	0.035916824	0.198487713	0.198487713	0.277882798	0.153119093	0.253308129	0.20415879	0.198487713	0.566037736	27.35849057	48.67924528	71.88679245	100	0.754716981	18.49056604	44.1509434	74.71698113	99.81132075	0.188679245	33.96226415	56.98113208	76.60377358	98.86792453	0.754716981	19.43396226	41.50943396	73.01886792	99.81132075	0.377358491	28.49056604	55.8490566	73.77358491	98.86792453	0.188679245	31.69811321	57.35849057	77.54716981	100	0.188679245	34.52830189	57.16981132	76.60377358	98.86792453	0.754716981	17.35849057	40.75471698	72.64150943	99.81132075	0.566037736	27.73584906	52.26415094	73.77358491	100	0.754716981	20.75471698	46.03773585	75.09433962	99.81132075	0.377358491	24.1509434	48.49056604	72.0754717	98.86792453	0.188679245	31.69811321	57.35849057	77.54716981	100	0.566037736	28.11320755	51.50943396	73.96226415	100	0.188679245	24.52830189	50.18867925	74.90566038	99.81132075	5.849056604	23.58490566	38.67924528	73.01886792	98.49056604	0.188679245	21.88679245	53.20754717	74.52830189	100	0.754716981	32.26415094	53.01886792	73.20754717	98.30188679	1.320754717	20.56603774	44.90566038	75.66037736	99.81132075	0.377358491	27.16981132	54.52830189	76.22641509	99.43396226	0.566037736	27.35849057	48.67924528	71.88679245	100	0.188679245	18.86792453	43.58490566	75.66037736	99.81132075	0.057160804	0.043341709	0.076005025	0.060929648	0.063442211	0.073492462	0.066582915	0.063442211	0.08040201	0.084798995	0.065326633	0.043341709	0.03580402	0.065326633	0.066582915	0.054020101	0.010685104	0.010056568	0.024512885	0.011942175	0.009428033	0.013827781	0.01257071	0.007542426	0.021998743	0.023255814	0.017598994	0.01257071	0.01257071	0.015713388	0.020741672	0.011942175	0.018856065	0.011313639	0.019484601	0.013827781	0.011942175	0.016970459	0.028284098	0.016341923	0.016341923	0.026398492	0.01822753	0.00565682	0.008799497	0.020741672	0.018856065	0.015084852	0.020741672	0.015713388	0.024512885	0.019484601	0.024512885	0.028284098	0.01257071	0.019484601	0.022627278	0.015084852	0.01257071	0.015084852	0.006285355	0.010685104	0.01257071	0.013827781	0.006913891	0.006285355	0.007542426	0.015084852	0.017598994	0.014456317	0.013199246	0.020113136	0.019484601	0.020113136	0.016970459	0.010056568	0.008170962	0.01822753	0.014456317	0.013199246	0	mito	Nucleus	Soluble	0.6722	0.3022	0.0007	0.0031	0.0145	0.0007	0.001	0.0023	0.0013	0.002	0	138207455	48129575	2109097	4174	1593	2263	10	226.3	277	-123084177	chr4	4174	2	393	0.417	17	4	8	mito	nucl	cyto_mito	chlo	none	Sobic.004G032900	0.193516	0.0324	1.167428016	Zm00042ab218400	0.019016	0.0026	1	0.122434358	0	0	5.615641728	1.223038536	5.615641728	0	0.236510338	0	0	0	0	0	0	0	1.629385305	4.444639024	7.546626676	1.520042167	3.060891598	6.614055082	0.978265167	1.142617408	4.966577002	0.009962336	0.000393013	0.02230467	0.002124425	0	0.000428936	0	0	0.021017862	0	0	0	0	1	0	0	0	0	0	0	0	1	Nucleus	Soluble	0.941568404	58.63835764	0.541	0.59922179	0.5243191	0.449416342	0.593385214	0.8	1.257143	1.371429	0.5714286	0.6153846	1.538462	0.6153846	1.230769	0.7692308	1.230769	1	1	1	1	0.375	1.625	0.6	1.4	0.6842105	1.315789	1.333333	1.066667	0.4	1.2	0.7272727	1.272727	0.875	1.25	0.875	0.2790698	0.8372093	1.255814	1.395349	0.5581395	1.674419	0.4666667	1.533333	1	0.8421053	1.157895	0.88	0.48	0.56	2.08	1.674419	0.6976744	1.116279	1.395349	0.4186047	0.6976744	0.4444444	2.222222	0.4444444	0.8888889	1	1.411765	0.5882353	1.333333	1.037037	0.1481481	1.481481	0	0	3	-2317.1	0.2	0.314285714	0.342857143	0.142857143	0.102564103	0.256410256	0.102564103	0.205128205	0.128205128	0.205128205	0.5	0.5	0.5	0.5	0.1875	0.8125	0.3	0.7	0.342105263	0.657894737	0.333333333	0.266666667	0.1	0.3	0.363636364	0.636363636	0.291666667	0.416666667	0.291666667	0.046511628	0.139534884	0.209302326	0.23255814	0.093023256	0.279069767	0.233333333	0.766666667	1	0.421052632	0.578947368	0.22	0.12	0.14	0.52	0.279069767	0.11627907	0.186046512	0.23255814	0.069767442	0.11627907	0.111111111	0.555555556	0.111111111	0.222222222	1	0.705882353	0.294117647	0.333333333	0.259259259	0.037037037	0.37037037	0	0	1	Sobic.004G032900.1	M2	nc	singleton	164	0	16	7	338	53.79950135	0	0.001855305	1.242693861166602	-6.289706319	1.083637581934988
Zm00001eb242020	16.55655838	11.63608889	0	14.32908092	19.37186652	53.79623529	16.38902732	40.29565525	17.11230555	16.20759547	0	26.90490372	14.45040938	13.6856817	0	25.13811746	14.11694698	0	12.86983344	13.28832704	17.85245918	4.909968849	22.84833052	19.56628378	19	53.79623529	7.860505	7.842195	8.796145	7.645845	8.467515	7.99775	8.04507	7.734585	6.488185	7.524515	7.651985	7.222345	8.41676	6.580015	6.953865	6.927445	5.22328	5.608315	8.22849	6.274865	9.75343	8.54231	6.17311	10.2921	7.36372	12.0605	8.20622	6.06943	4.76022	8.58764	0	8.23265	6.91437	7.2332	0	8.06889	3.62309	6.03426	6.13602	8.97383	7.22931	9.42131	7.53815	7.41603	8.4177	6.976085	8.54254	10.32365	11.88926667	14.75548	9.94074	12.76336667	10.12977	14.12353333	18.05085	14.9209	11.68715	17.29785	15.7835	16.59675	8.877853333	8.464454	9.203263333	12.653075	12.0431	9.417386667	14.21733333	13.49126667	7.23032	19.7847	15.8761	13.2219	11.63926	8.625073333	8.509216667	4.596093333	12.57633333	11.22685	14.651375	15.561	9.20027	12.17073333	10.00802	10.4706	12.52576667	17.8024	15.43445	20.9213	10.07775333	13.11036667	7.338376667	14.60593333	7.853896667	10.88846667	10.85846	12.2329	10.84153667	15.58353333	19.16686667	13.02763333	17.8066	15.9066	12.05506667	20.66915	15.8737	14.50235	17.15843333	11.81436667	9.309866667	11.920525	17.25686667	5.87468	6.04449	9.803772	15.13425	12.37566667	9.447533333	9.379826667	13.64973333	13.77276667	12.6058	11.26186667	18.63515	17.46523333	19.9872	13.9782	20.29825	15.90395	19.344	12.5552	11.5357	11.5446	13.5754	15.2756	8.875113333	6.175923333	12.1942	19.0473	12.23236667	12.29593333	7.009796667	6.895026667	3.72047	7.11952	6.35283	10.3732175	9.9067725	10.5484025	10.4644525	10.8494725	10.217485	17.69433333	16.99523333	22.29266667	14.32803333	8.604126667	19.631	25.88193333	27.1561	17.9057	14.5912	14.9861	18.04736667	3.274325	13.4383	15.4651	15.8525	11.07703333	17.21186667	17.0569	13.38101	26.4925	11.67802423	171	27.1561	0	5.485636667	3.968193333	5.27316	8.918416667	8.415023333	17.02503333	13.2123	0.31628533	0.425302826	0.258411844	0.450874832	0.317631225	0.231493943	0.289367429	0.371467026	0.339165545	0.366083445	0.402422611	0.231493943	0.113055182	0.771197847	0.115746972	0.393001346	0.244952894	0.36204576	0.363391655	0.31628533	0.320323015	0.262803235	0.165768194	0.202156334	0.289757412	0.179245283	0.144204852	0.19541779	0.208894879	0.227762803	0.295148248	0.138814016	0.184636119	0.148247978	0.029649596	0.175202156	0.172506739	0.26819407	0.163072776	0.233153639	0.227762803	0.19541779	0.942126514	25.97577389	51.68236878	77.92732167	99.8654105	0.269179004	18.84253028	49.52893674	76.85060565	100	0.134589502	30.82099596	48.18304172	70.79407806	98.92328398	0.269179004	19.7846568	49.52893674	77.11978466	99.59623149	0.403768506	26.3795424	49.12516824	72.13997308	98.92328398	0.134589502	27.45625841	51.68236878	73.75504711	100	0.134589502	30.01345895	47.10632571	69.44818304	100	0.269179004	18.70794078	52.35531629	81.02288022	99.59623149	0.807537012	25.30282638	51.54777927	75.90847914	99.8654105	0.269179004	20.99596231	55.04710633	81.56123822	99.59623149	0.403768506	23.41857335	45.08748318	70.79407806	98.92328398	0.134589502	27.45625841	51.68236878	73.75504711	100	1.076716016	26.11036339	54.64333782	79.13862719	99.8654105	0.134589502	23.28398385	48.31763122	74.02422611	100	0.942126514	29.34051144	51.54777927	75.63930013	96.36608345	0.134589502	27.32166891	53.2974428	79.13862719	99.8654105	0.403768506	28.12920592	45.49125168	70.79407806	100	0.269179004	18.57335128	47.64468371	70.52489906	99.59623149	0.403768506	25.43741588	49.79811575	76.04306864	99.59623149	0.942126514	25.97577389	51.68236878	77.92732167	99.8654105	0.134589502	22.74562584	46.8371467	70.39030956	100	0.083370686	0.05289108	0.072164948	0.076199014	0.071268489	0.05333931	0.02689377	0.069027342	0.080681309	0.047512326	0.052442851	0.049305244	0.049305244	0.066786195	0.078440161	0.07037203	0.023766816	0.016591928	0.025112108	0.01793722	0.020179372	0.011659193	0.005381166	0.015695067	0.029147982	0.014349776	0.012107623	0.016591928	0.016143498	0.015246637	0.023766816	0.021076233	0.021076233	0.013901345	0.01793722	0.01838565	0.020179372	0.009865471	0.009865471	0.013452915	0.007623318	0.008071749	0.006726457	0.004484305	0.013452915	0.020627803	0.020627803	0.014349776	0.026008969	0.011659193	0.019730942	0.022869955	0.010762332	0.013452915	0.006278027	0.017040359	0.019730942	0.011210762	0.009865471	0.011659193	0.009865471	0.011659193	0.013452915	0.014349776	0.012556054	0.010762332	0.00941704	0.016591928	0.020179372	0.01838565	0.005381166	0.022869955	0.024215247	0.013901345	0.023766816	0.016591928	0.009865471	0.019282511	0.020627803	0.020627803	0	nucl	Cytoplasm	Soluble	0.3648	0.6204	0.0001	0.0001	0.0103	0.0003	0.0001	0.0011	0.0022	0.0005	0	63711440	1621392	168839572	10023	2232	2806	9	311.78	218	-55995733	chr5	10023	1	356	0.476	27	11	11	nucl	chlo	cysk	none	none	Sobic.004G158200	0.117316	0.0431	1.367383818	Zm00042ab252650	0.000016	0	2	0	0	0	0	0	0	0	0	0	0	0	0	0	0	0	0	0	0	0	0	0	0	0	0	0.029454266	0.06229099	0.046325084	0.010710642	0.02334777	0.003860424	0	0.000428936	0.001715744	0	0	0	0	0	0	0	0	0	0	0	0	1	Cytoplasm	Soluble	0.954882004	57.54070438	0.45	0.505540166	0.4847645	0.46398892	0.386426593	1.955556	0.8	0.8888889	0.3555556	0.5454545	1.090909	0.5454545	0.2727273	2.727273	0.8181818	1.294118	0.7058824	1.454545	0.5454545	1.066667	0.9333333	0.9032258	1.096774	1.095238	0.9047619	1.12	1.12	0.96	0.8	0.8235294	1.176471	1.235294	0.7058824	1.058824	0.6428571	2.035714	1.285714	0.4285714	0.5357143	1.071429	0.85	1.15	1	1.185185	0.8148148	1.583333	0.5833333	1.333333	0.5	1.806452	0.8387097	1.354839	0.3870968	1.032258	0.5806452	1.3	0.7	1.9	0.1	1	1.304348	0.6956522	1.333333	0.7179487	0.9230769	1.025641	0	3	0	-2999.74	0.488888889	0.2	0.222222222	0.088888889	0.090909091	0.181818182	0.090909091	0.045454545	0.454545455	0.136363636	0.647058824	0.352941176	0.727272727	0.272727273	0.533333333	0.466666667	0.451612903	0.548387097	0.547619048	0.452380952	0.28	0.28	0.24	0.2	0.411764706	0.588235294	0.411764706	0.235294118	0.352941176	0.107142857	0.339285714	0.214285714	0.071428571	0.089285714	0.178571429	0.425	0.575	1	0.592592593	0.407407407	0.395833333	0.145833333	0.333333333	0.125	0.301075269	0.139784946	0.225806452	0.064516129	0.172043011	0.096774194	0.325	0.175	0.475	0.025	1	0.652173913	0.347826087	0.333333333	0.179487179	0.230769231	0.256410256	0	1	0	Sobic.004G158200.1	M1	nc	singleton	190	0	0	0	41	53.79623529	0	0.001855417	1.3350297923299723	-6.289645722	1.0250476531979542
Zm00001eb013180	0	0	0	0	0	0	0	0	41.71167611	0	0	0	0	0	0	53.79592389	41.3823911	48.59278754	49.69396162	0	38.37683271	0	0	45.59226216	6	53.79592389	20.71165	13.56752	10.61502	17.9724	13.2924	13.780185	16.15545	13.09915	21.7926	23.09135	19.27285	23.3082	17.00525	16.9618	20.26645	22.5848	0	0	0	0	0	0	0	0	0.0236872	0	0	0	0	0	0	0.0537316	0	0	0	0.089738	0	0	0	0	0	0	0	0	2.012505	7.92102	9.173015	0.294116	5.763633333	8.358568	18.01756667	0.233640667	0.446609	0.150247667	0.8918325	0.169942	0.273489	7.9026	0.576054	0	16.1	6.455308	0.028738089	9.429155	16.4787	0.841413333	0.420332	0.589862333	6.078173333	0.459542	0.0250749	0.0217811	0.1668167	6.17955	2.127203333	33.04816667	0.269387	5.911175	2.36413	0.951705	5.513845	12.79263333	0.900242667	0.6359475	0.389893333	0.8182885	0.1029345	0.1390186	7.88402	6.58745	3.71105	0.147476133	7.473056667	2.465176667	0.237830333	9.5055	2.317943333	2.328953333	2.77386	3.226076667	0.7685445	0	26.3198	0.300785918	0.074355	0	5.968163333	9.51181	3.918053333	20.845	6.815603333	1.250085	39.00706667	12.64228	2.42949	2.253683333	4.08206	16.7735	6.067906667	0.242196667	0.362884	0.368249	3.123655	2.026222	0.1732506	6.084785	0.1824775	0.0607195	1.058074	18.94223333	9.290066667	2.071495	3.42	1.959716667	2.272116667	52.36346667	8.453496667	1.47773	1.319723333	5.830553333	10.78188667	8.13797	6.945306667	4.20626	10.3923	17.2309	19.786875	15.181525	19.50095	12.588075	17.536475	0.321616	0.45423	14.15586667	4.28237	2.356953333	8.95635	3.016423333	2.33308	0.136457467	0.15754	1.878986667	1.312309667	0.012648386	22.55633333	25.939	53.99133333	22.67526667	1.021724	25.46726667	13.98614667	1.44951	7.948968025	145	53.99133333	0	0.052477363	0.140503233	0.122046733	0.007588033	0.0100218	0.602266333	0.393280667	0.233618234	0.492877493	0.273504274	0.507122507	0.253561254	0.239316239	0.282051282	0.447293447	0.270655271	0.444444444	0.316239316	0.239316239	0.111111111	0.803418803	0.085470085	0.458689459	0.233618234	0.307692308	0.507122507	0.233618234	0.259259259	0.182857143	0.128571429	0.205714286	0.188571429	0.194285714	0.131428571	0.188571429	0.157142857	0.177142857	0.237142857	0.174285714	0.151428571	0.157142857	0.022857143	0.137142857	0.177142857	0.28	0.142857143	0.2	0.234285714	0.111428571	1.709401709	33.33333333	59.82905983	84.33048433	100	0.56980057	20.7977208	42.16524217	70.65527066	98.00569801	0.284900285	28.49002849	55.84045584	73.5042735	98.29059829	0.56980057	21.08262108	42.73504274	73.21937322	98.00569801	4.558404558	29.62962963	53.56125356	78.63247863	98.86039886	0.284900285	26.21082621	54.13105413	79.48717949	100	0.284900285	28.49002849	54.41595442	73.5042735	98.29059829	0.56980057	20.51282051	41.02564103	70.94017094	98.00569801	1.709401709	33.04843305	54.7008547	83.19088319	100	0.56980057	20.51282051	44.15954416	72.64957265	98.00569801	4.558404558	29.05982906	52.99145299	79.2022792	98.86039886	0.284900285	26.21082621	54.13105413	79.48717949	100	3.418803419	26.21082621	51.28205128	77.49287749	100	0.284900285	22.79202279	47.00854701	72.93447293	98.86039886	1.709401709	40.17094017	61.25356125	83.19088319	96.58119658	0.284900285	25.64102564	46.15384615	68.66096866	100	1.424501425	29.91452991	56.98005698	76.92307692	96.86609687	0.56980057	21.08262108	50.42735043	77.77777778	98.86039886	0.56980057	21.65242165	45.01424501	69.51566952	98.29059829	1.709401709	33.33333333	59.82905983	84.33048433	100	0.284900285	22.50712251	45.58404558	76.63817664	98.00569801	0.020853081	0.052132701	0.04549763	0.015165877	0.051184834	0.095734597	0.147867299	0.056872038	0.054028436	0.142180095	0.121327014	0.052132701	0.006635071	0.061611374	0.055924171	0.020853081	0	0.0056926	0.014231499	0.000948767	0.006641366	0.017077799	0.023719165	0.004743833	0.009487666	0.018026565	0.013282732	0.003795066	0.001897533	0.004743833	0.006641366	0.001897533	0.009487666	0.019924099	0.015180266	0.006641366	0.014231499	0.017077799	0.04743833	0.017077799	0.021821632	0.05597723	0.046489564	0.023719165	0.001897533	0.018026565	0.024667932	0.012333966	0.011385199	0.022770398	0.014231499	0.0056926	0.019924099	0.037950664	0.056925996	0.027514231	0.016129032	0.052182163	0.033206831	0.019924099	0.001897533	0.023719165	0.022770398	0.003795066	0	0.003795066	0.001897533	0.000948767	0.010436433	0.023719165	0.019924099	0.007590133	0.006641366	0.016129032	0.028462998	0.004743833	0.000948767	0.015180266	0.001897533	0.0028463	0	nucl	Golgi apparatus	Membrane	0.0033	0.0079	0.0883	0.1188	0.0887	0.1461	0.0153	0.4059	0.1206	0.0053	0	93665498	442314	32625935	3768	1056	1793	3	597.67	270	110163956	chr1	3881	2	467	0.54	10	4	4	nucl	cyto	mito	cyto_pero	cyto_E.R.	Sobic.001G409100	0.328616	0.045	1.136937946	Zm00042ab013870	0.065216	0.0022	2	0	0	0	2.879816271	0.69029483	0	0	0	0	0	0	0	0	0	0	1.354522737	0.702011784	0	0.647360483	0.561462505	0	0	0.420756523	0	0.007255476	0.02015999	0.001254826	0.002287582	0.014192653	0.005090118	0.004782327	0.002220212	0.004189362	0	0	0	0	0	1	0	0	0	0	0	0	1	Golgi apparatus	Membrane	0.864803269	36.15748592	0.722	0.706231454	0.630563798	0.554896142	0.931750742	0.0754717	1.433962	0.0754717	2.415094	0.4444444	2.444444	0	1.777778	0.4444444	0.8888889	0	2	0.3333333	1.666667	0	2	0.25	1.75	0.1666667	1.833333	0.2285714	2.857143	0.2285714	0.6857143	0.1538462	1.846154	0	3	0	0	0.4	0	2	0	3.6	0	2	1	0.1333333	1.866667	0.4210526	0.8421053	0.2105263	2.526316	0.1935484	3.096774	0.1935484	0.9677419	0	1.548387	0	1.473684	0	2.526316	1	0	2	0	1.677419	0.1290323	2.193548	0	0	3	-1775.1	0.018867925	0.358490566	0.018867925	0.603773585	0.074074074	0.407407407	0	0.296296296	0.074074074	0.148148148	0	1	0.166666667	0.833333333	0	1	0.125	0.875	0.083333333	0.916666667	0.057142857	0.714285714	0.057142857	0.171428571	0.076923077	0.923076923	0	1	0	0	0.066666667	0	0.333333333	0	0.6	0	1	1	0.066666667	0.933333333	0.105263158	0.210526316	0.052631579	0.631578947	0.032258065	0.516129032	0.032258065	0.161290323	0	0.258064516	0	0.368421053	0	0.631578947	1	0	1	0	0.419354839	0.032258065	0.548387097	0	0	1	Sobic.001G409100.1	M1	paired	singleton	119	0	19	16	390	53.79592389	0	0.001855428	1.0825428199616345	-6.289639944	2.0814315084811104
Zm00001eb226310	0	0	0	53.78029242	31.11241374	0	0	0	0	0	0	0	0	0	0	0	0	0	0	0	0	0	0	42.44635308	2	53.78029242	0.1334484	0.16162	0.185246	0.08997105	0.0857991	0.1171965	0.143926	0.17231905	0.2316805	0.1643433	0.0852235	0.1516065	0.2392305	0.159754	0.2549975	0.0379677	0	0	0	0	0.58852	0.359185	0.230919	0.57772	0.217453	0.224423	0	0.302857	0.0525946	0.29381	0	0.537087	0.728635	0.603238	0	0	0.538911	0.615793	0.238342	0.927994	0.530327	0.717534	1.14107	0.922484	0.7595225	0.4438535	1.20111	0.304366	0.158705667	0.446641	0.545731	2.243773333	0.859118	0.288628333	0.387812	0.287665	0	0.3016675	0.3077625	0.602854	0.624695333	0.5464694	0.621966667	0.48773675	0.463877667	5.107733333	2.2436	0.54674	1.094729333	0.5587735	0.2644955	0.180838	1.613006667	0.166656133	0.061938	0.395175333	0.569485667	0.74258	0.46861475	0.564576667	0.633016	0.462468	2.88155	1.45495	0.326374667	0.6636935	0.2967715	0.271297	0.623422667	0.400495667	0.180428167	1.804873333	0.625603	0.799987667	1.146780333	0.5762195	0.965540333	1.254723333	1.210436667	0.179819	0.3037605	0.4049715	0.757900333	0.3272925	0.500866	0.3518	0.414021	0.431986333	1.221586667	1.18013825	0.669977667	0.151451167	0.438186667	0.2716352	0.619982	0.369738333	0.9298	0.312292667	0.305787667	2.34351	0.58203	0.299909333	0.367933	0.284353	0.3179505	0.277605	0.1461875	0.251968	1.603936667	0.550272333	0.269684	1.30613925	1.125235333	0.794643	0.335333	0.579765	0.439929333	0.678719	0.564137667	0.819025	0.233626667	0.172677	0.039048067	0.170518	0.837262	0.75697075	0.69958	0.6284645	0.6865855	0.70800725	0.76277375	2.00335	1.703146	3.427186667	0.185950667	2.571743333	2.230166667	1.929933333	1.952206667	2.196326667	2.131226667	1.306963333	1.008526	0	0.597587667	3.108243333	0.647758	0.989553667	5.579343333	3.134976667	0.953212333	1.9056	0.772497101	162	5.579343333	0	0.008598833	0.752864333	0.832846667	0.320052333	0	0.603745	0.904219	0.245360825	0.404123711	0.350515464	0.412371134	0.32371134	0.263917526	0.379381443	0.342268041	0.278350515	0.32371134	0.412371134	0.263917526	0.117525773	0.787628866	0.094845361	0.527835052	0.239175258	0.232989691	0.496907216	0.245360825	0.257731959	0.210743802	0.173553719	0.266528926	0.254132231	0.243801653	0.154958678	0.252066116	0.204545455	0.208677686	0.262396694	0.198347107	0.200413223	0.185950413	0.016528926	0.148760331	0.194214876	0.254132231	0.134297521	0.262396694	0.225206612	0.121900826	0.824742268	38.96907216	60.6185567	81.44329897	99.58762887	0.412371134	21.8556701	40.41237113	67.62886598	100	0.206185567	21.64948454	49.48453608	75.25773196	98.96907216	0.412371134	23.91752577	43.50515464	69.69072165	100	0.618556701	19.3814433	52.37113402	78.96907216	99.58762887	0.206185567	35.87628866	54.84536082	76.90721649	98.55670103	0.206185567	22.88659794	50.10309278	74.63917526	98.96907216	0.412371134	20.82474227	38.1443299	67.01030928	100	0.824742268	36.90721649	59.17525773	81.44329897	99.58762887	2.474226804	27.83505155	47.62886598	69.69072165	100	0.412371134	17.11340206	46.39175258	78.1443299	99.58762887	0.206185567	35.87628866	54.84536082	76.90721649	98.55670103	0.824742268	32.98969072	54.02061856	76.90721649	97.11340206	0.206185567	22.26804124	46.18556701	72.78350515	100	7.010309278	44.94845361	62.4742268	82.06185567	99.58762887	0.206185567	22.26804124	46.80412371	76.49484536	99.79381443	3.711340206	36.08247423	56.49484536	77.73195876	100	0.412371134	20	45.97938144	69.69072165	98.35051546	0.618556701	25.56701031	46.39175258	72.57731959	99.79381443	0.824742268	38.96907216	60.6185567	81.44329897	99.58762887	0.206185567	17.5257732	40.82474227	70.51546392	100	0.029512697	0.056280027	0.049416609	0.032258065	0.05353466	0.098146877	0.100892244	0.085106383	0.064516129	0.109814688	0.083047358	0.043925875	0.019903912	0.073438572	0.067947838	0.032258065	0.005494505	0.004807692	0.012362637	0.006868132	0.011675824	0.015796703	0.021291209	0.007554945	0.010989011	0.010989011	0.022664835	0.004807692	0.003434066	0.005494505	0.018543956	0.004807692	0.008241758	0.022664835	0.013049451	0.009615385	0.010989011	0.021291209	0.035714286	0.03021978	0.01510989	0.054945055	0.017857143	0.013049451	0.005494505	0.044642857	0.025412088	0.009615385	0.013736264	0.018543956	0.019230769	0.012362637	0.015796703	0.033653846	0.028846154	0.031593407	0.024725275	0.019230769	0.024038462	0.01510989	0.006181319	0.010302198	0.01510989	0.012362637	0.00206044	0.010302198	0.004807692	0.002747253	0.01510989	0.027472527	0.01510989	0.015796703	0.013736264	0.024725275	0.018543956	0.010989011	0.004807692	0.013049451	0.008928571	0.005494505	0	chlo	Mitochondrion	Membrane	0.0043	0.0099	0.0012	0.81	0.0029	0.0335	0.0888	0.0066	0.0023	0.0405	0	50440224	5795608	54687906	1761	1458	1761	1	1761	92	58151801	chr5	1761	1	211	0.511	17	1	3	chlo	mito	extr	none	none	Sobic.010G244701	9.209016	1.456	1.158105926	Zm00042ab235730	0.003316	0.0009	2	0	0	0.136599547	3.650167123	0.689345242	5.268282446	0	0.487654321	0	0	0	0	0.036088942	0.570305195	0	3.395982004	2.417631899	2.917510313	4.43372433	4.974523737	1.388389358	1.986630801	7.325948911	0.332811861	0.001841168	0.007291911	0.018152888	0.001628726	0.007291911	0.003356623	0.000354071	0.024020414	0.012002105	0	0	0	0	1	0	0	0	0	0	0	0	1	Mitochondrion	Membrane	0.884575303	46.11968289	0.639	0.67887931	0.5797414	0.480603448	0.790948276	0.5714286	1.642857	0.5	1.285714	0	3	0.2727273	0.4090909	0.4090909	1.909091	0.8571429	1.142857	0.3809524	1.619048	0.4615385	1.538462	0.2222222	1.777778	0.72	1.28	0.625	1.125	0.625	1.625	0.5	1.5	1.2	1.2	0.6	0.1578947	0.3947368	0.1578947	3.710526	0.1578947	1.421053	0.4615385	1.538462	1	0.3	1.7	0.6666667	0.6666667	0.2666667	2.4	0.2608696	2.608696	0.5217391	1.043478	0.2608696	1.304348	0.32	0.96	0.48	2.24	1	0.2857143	1.714286	0.8	1.333333	0.1333333	1.733333	0	3	0	-2288.34	0.142857143	0.410714286	0.125	0.321428571	0	0.5	0.045454545	0.068181818	0.068181818	0.318181818	0.428571429	0.571428571	0.19047619	0.80952381	0.230769231	0.769230769	0.111111111	0.888888889	0.36	0.64	0.15625	0.28125	0.15625	0.40625	0.25	0.75	0.4	0.4	0.2	0.026315789	0.065789474	0.026315789	0.618421053	0.026315789	0.236842105	0.230769231	0.769230769	1	0.15	0.85	0.166666667	0.166666667	0.066666667	0.6	0.043478261	0.434782609	0.086956522	0.173913043	0.043478261	0.217391304	0.08	0.24	0.12	0.56	1	0.142857143	0.857142857	0.2	0.333333333	0.033333333	0.433333333	0	1	0	Sobic.010G244701.1	M1	singleton	singleton	22	1	1	2	206	53.78029242	0	0.001855966	1.7285564634412889	-6.289349872	1.6277828120378721
Zm00001eb257850	0	0	0	0	25.60718902	0	0	0	0	0	0	0	53.76075446	0	0	0	0	0	0	0	0	0	0	39.68397174	2	53.76075446	12.732065	11.67109	11.091245	11.49407	11.463365	12.07669	11.61897	12.190975	11.89292	9.919955	9.514895	10.7505	11.36021	11.33179	11.809635	11.210205	0	0	0	0	7.03857	6.26376	4.2194	6.4189	3.02373	3.45635	7.95579	6.10817	5.86636	6.95095	0	7.0209	10.4216	11.7409	0	9.79596	2.15632	7.31872	3.69316	12.1542	5.94136	12.6624	13.3726	10.2163	6.92601	5.671235	6.82055	7.5687	4.152026667	3.497256	3.96737	4.102593333	4.678386667	2.288426667	2.632245	6.92452	6.167835	3.3926	3.6146525	7.253515	2.560763333	2.598894	6.167193333	3.27932	3.76727	6.74647	2.603226667	3.57791	3.541186667	4.108085	6.11318	5.40671	7.750046667	4.10784	4.198196667	6.987753333	7.07472	5.641915	3.3949075	3.03188	3.763998333	3.13561	4.877616667	6.106815	2.661443333	3.14573	6.74701	4.306745	3.84448	3.599513333	4.723501667	7.024983333	4.317356667	6.809643333	5.130693333	4.2989525	5.64802	5.246756667	3.822863333	3.78429	3.35417	3.895945	6.524683333	3.23268	5.459485	5.41326	1.79293	3.358543333	4.814796667	7.2548025	3.782403333	5.9375	5.536516667	2.56551	6.59346	3.657156667	6.423993333	2.488	3.406496667	3.841726667	4.6548	2.895876667	3.529015	3.661836667	7.08978	4.10055	3.28367	4.610855	3.61911	3.090953333	3.9098	5.07373	5.478016667	4.715636667	7.31492	5.028943333	4.356636667	2.98063	3.747546667	4.92187	3.142956667	5.07448	3.252336667	4.6834	5.50326	3.77452	3.394175	3.4036675	3.7634075	3.5372175	3.2999975	30.66226667	27.53936667	6.519213333	7.196013333	27.16726667	7.25519	14.71603333	18.82333333	14.9185	14.48936667	13.53046667	12.65480333	0	8.243223333	10.15887667	7.18667	9.794566667	11.10283333	12.0162	11.14712333	20.3778	6.769473697	165	30.66226667	0	15.59436667	1.844983333	2.918513333	1.176577667	0.576493	10.29489	8.906196667	0.296167247	0.362369338	0.341463415	0.404181185	0.331010453	0.264808362	0.37630662	0.306620209	0.317073171	0.351916376	0.383275261	0.264808362	0.101045296	0.756097561	0.142857143	0.418118467	0.285714286	0.296167247	0.484320557	0.296167247	0.219512195	0.199300699	0.227272727	0.251748252	0.255244755	0.199300699	0.171328671	0.230769231	0.269230769	0.181818182	0.265734266	0.160839161	0.20979021	0.13986014	0.027972028	0.216783217	0.202797203	0.223776224	0.181818182	0.297202797	0.241258741	0.129370629	1.742160279	21.2543554	44.94773519	70.03484321	98.25783972	0.696864111	25.78397213	55.74912892	78.7456446	100	0.348432056	22.99651568	51.91637631	72.12543554	98.95470383	0.696864111	22.64808362	47.73519164	76.65505226	99.65156794	2.090592334	20.55749129	48.43205575	75.26132404	98.95470383	0.348432056	29.61672474	52.96167247	73.51916376	100	0.348432056	25.78397213	54.70383275	73.17073171	98.95470383	0.696864111	24.04181185	50.52264808	78.7456446	99.65156794	1.742160279	23.34494774	47.03832753	74.56445993	100	0.696864111	24.3902439	48.7804878	78.39721254	99.65156794	2.090592334	20.55749129	46.34146341	73.17073171	98.95470383	0.348432056	29.61672474	52.96167247	73.51916376	100	4.529616725	33.79790941	47.38675958	70.03484321	94.07665505	0.348432056	26.48083624	54.00696864	76.30662021	100	1.742160279	11.8466899	41.11498258	58.18815331	97.90940767	0.348432056	27.17770035	49.82578397	75.95818815	100	2.43902439	20.90592334	51.91637631	71.77700348	98.95470383	1.393728223	24.04181185	48.08362369	77.00348432	99.30313589	0.696864111	26.82926829	51.56794425	76.30662021	99.65156794	1.742160279	21.2543554	44.94773519	70.03484321	98.25783972	0.348432056	23.69337979	56.09756098	74.91289199	100	0.030127462	0.06373117	0.052143685	0.039397451	0.067207416	0.076477404	0.113557358	0.067207416	0.066048667	0.103128621	0.069524913	0.053302433	0.022016222	0.081112399	0.056778679	0.038238702	0.002320186	0.012761021	0.010440835	0.004640371	0.018561485	0.012761021	0.019721578	0.012761021	0.011600928	0.018561485	0.011600928	0.010440835	0.006960557	0.012761021	0.013921114	0.005800464	0.017401392	0.017401392	0.017401392	0.015081206	0.009280742	0.013921114	0.035962877	0.017401392	0.02900232	0.039443155	0.023201856	0.022041763	0.004640371	0.026682135	0.023201856	0.012761021	0.00812065	0.022041763	0.020881671	0.013921114	0.017401392	0.025522042	0.034802784	0.025522042	0.015081206	0.026682135	0.017401392	0.010440835	0.006960557	0.018561485	0.013921114	0.013921114	0.002320186	0.011600928	0.003480278	0.004640371	0.022041763	0.024361949	0.023201856	0.011600928	0.010440835	0.018561485	0.017401392	0.010440835	0.003480278	0.023201856	0.005800464	0.005800464	0	cyto	Cytoplasm	Soluble	0.0646	0.853	0.0032	0.005	0.0026	0.0026	0.0223	0.001	0.0268	0.0189	0	116844380	4197222	221972512	1427	864	1427	1	1427	285	-109132971	chr5	1427	1	278	0.379	11	1	3	cyto	chlo	none	none	none	Sobic.004G330700	0.280516	0.0058	1.020676182	Zm00042ab268580	0.098516	0.0249	2	0.132933533	0	0	5.723634838	0.334264389	9.047422784	0.102448776	0.512953368	0	0	0	0	0.045144326	0.58432436	0.050402743	3.531434278	6.243935166	17.18953854	3.697098237	7.670009171	17.22445812	3.565747591	9.213788684	8.369601985	0.022589845	0.021323119	0.005351572	0.000141628	0	0	0	0	0.00214468	0	0	0	0	0	0	0	0	0	0	0	0	1	Cytoplasm	Soluble	0.853570183	43.25247318	0.616	0.637681159	0.519927536	0.402173913	0.829710145	0.4615385	1.384615	0.7692308	1.384615	0	5	0	1	0	0	0.3636364	1.636364	0.4347826	1.565217	0.4	1.6	0	2	0	2	0.1818182	2.181818	0.1818182	1.454545	0.6666667	1.333333	0.25	2.25	0.5	0	0.2	0.4	3.4	0.4	1.6	0.3636364	1.636364	1	0.3	1.7	0	1.2	0.8	2	0.6315789	2.526316	0.6315789	0.6315789	0.3157895	1.263158	0	2.181818	1.090909	0.7272727	1	0.4	1.6	0.4	1.8	0.2	1.6	0	3	0	-1339.27	0.115384615	0.346153846	0.192307692	0.346153846	0	0.833333333	0	0.166666667	0	0	0.181818182	0.818181818	0.217391304	0.782608696	0.2	0.8	0	1	0	1	0.045454545	0.545454545	0.045454545	0.363636364	0.333333333	0.666666667	0.083333333	0.75	0.166666667	0	0.033333333	0.066666667	0.566666667	0.066666667	0.266666667	0.181818182	0.818181818	1	0.15	0.85	0	0.3	0.2	0.5	0.105263158	0.421052632	0.105263158	0.105263158	0.052631579	0.210526316	0	0.545454545	0.272727273	0.181818182	1	0.2	0.8	0.1	0.45	0.05	0.4	0	1	0	Sobic.004G330700.1	M1	paired	singleton	16	0	25	21	193	53.76075446	0	0.001856639	2.099396970945976	-6.288987188	1.1133935519965974
Zm00001eb213150	0	0	0	0	0	0	0	0	0	0	0	0	0	19.03629369	53.73918992	0	0	0	0	0	0	0	0	36.38774181	2	53.73918992	8.09599	8.390435	8.6929	8.151745	8.75361	6.366335	10.996685	5.348525	7.691795	9.359875	7.846535	6.763645	5.906335	8.93188	11.46727	6.932415	0.00140504	0.000283656	0.000322118	0.62177225	0.000104116	0.000353389	0.000224158	0	0.000140648	0.000144601	0	0.000826472	0.000156355	0	0	0	0.000195674	0.00021917	0	0.000537456	0.000186505	0.000305791	0.000202371	0.000190743	0.000310741	0.376122	0.000205392	0.000127324	3.893825	2.58566	2.26312	4.89114	1.613396667	1.149892621	1.088766603	0.745564614	1.355062166	0.000283916	0.872695	0.728188038	0.775607718	1.511345	4.3486175	1.480327121	0.971432024	1.386168	1.67004	0.915230807	1.811846667	0.773628908	0.87194453	1.25544	0.49786675	1.944195	2.146185	1.72634	1.592926667	3.635673333	7.421636667	3.862066263	0.759005791	0.512907234	0.245482678	1.246235667	0.7387008	0.409994256	0.264179212	0.796800884	0.000136325	1.63709	0.84665896	0.612224857	0.680217468	1.668770964	1.660174426	1.162673	2.389943333	1.119038943	0.00022805	2.3461125	0.385637557	0.782219004	0	2.97177	1.0132375	0.000301029	0.525346277	0.779076291	0.828617178	0.000249948	0.503784372	1.847388667	1.218868175	0.000313686	1.241572	2.136746667	6.833976667	0.614620537	0.6671969	0.498823672	0.5253038	1.53351	1.893503573	0.000254274	0.000287888	0.656805962	0.60530168	1.997905915	1.099703709	1.41347	2.303515	0.476079627	1.048508667	0.950369755	3.18843	0.442298477	0.000480257	0.515424544	1.021287	7.056023333	2.517993333	1.53861	0.471139668	0.365510527	8.47368	5.93693	4.5281	5.23617	3.07039	0.713976641	0.92186	0.822063051	1.14541725	0.706817164	1.297375	6.321986667	7.65523	6.349923333	3.642033333	2.9453	5.867593333	1.612208333	1.485045333	10.86292667	8.50723	11.46196667	10.08533333	0.000155609	4.253663333	0.750366333	0.000407053	0.332512188	0.961504529	1.112955333	3.685273333	1.5066335	2.33920268	166	11.46727	0	0.150458487	0.416631	0.588085333	0.772946333	0	0.747348	0.675788667	0.220035778	0.422182469	0.357781753	0.452593918	0.352415027	0.194991055	0.372093023	0.398926655	0.228980322	0.363148479	0.441860465	0.194991055	0.080500894	0.819320215	0.100178891	0.409660107	0.262969589	0.327370304	0.520572451	0.220035778	0.259391771	0.166666667	0.14516129	0.32437276	0.32437276	0.170250896	0.134408602	0.32078853	0.163082437	0.163082437	0.311827957	0.139784946	0.164874552	0.114695341	0.025089606	0.139784946	0.198924731	0.23297491	0.197132616	0.200716846	0.26344086	0.111111111	3.041144902	18.96243292	36.6726297	63.68515206	98.38998211	0.357781753	20.39355993	50.80500894	75.49194991	99.82110912	0.178890877	32.73703041	57.42397138	79.42754919	100	0.357781753	19.8568873	49.37388193	75.13416816	99.82110912	0.894454383	30.23255814	50.62611807	74.95527728	99.46332737	0.178890877	28.62254025	47.04830054	68.87298748	100	0.178890877	32.91592129	57.2450805	79.42754919	100	0.357781753	19.8568873	49.55277281	74.59749553	99.82110912	2.146690519	21.10912343	37.56708408	64.04293381	98.38998211	0.357781753	19.49910555	48.8372093	75.67084079	99.82110912	0.894454383	27.19141324	50.44722719	74.7763864	99.46332737	0.178890877	28.62254025	47.04830054	68.87298748	100	3.041144902	10.19677996	34.16815742	59.5706619	94.09660107	0.178890877	27.01252236	54.02504472	76.74418605	100	9.660107335	18.42576029	34.70483005	54.74060823	98.38998211	0.178890877	22.71914132	45.7960644	74.0608229	99.28443649	1.967799642	31.3059034	57.42397138	79.42754919	100	1.252236136	21.10912343	47.40608229	71.55635063	99.82110912	0.357781753	28.980322	56.88729875	79.42754919	100	3.041144902	18.96243292	36.6726297	63.68515206	98.38998211	0.178890877	21.28801431	49.55277281	70.48300537	99.82110912	0.053007743	0.048243002	0.059559261	0.05241215	0.053603335	0.059559261	0.03871352	0.07980941	0.068493151	0.058963669	0.084574151	0.055390113	0.038117927	0.064919595	0.084574151	0.100059559	0.016090584	0.011323004	0.012514899	0.013110846	0.009535161	0.012514899	0.007151371	0.019070322	0.009535161	0.013706794	0.023837902	0.012514899	0.007747318	0.011918951	0.014302741	0.018474374	0.013706794	0.012514899	0.014898689	0.012514899	0.016686532	0.014302741	0.010727056	0.017878427	0.010131108	0.005959476	0.014302741	0.008343266	0.012514899	0.019666269	0.018474374	0.02920143	0.019070322	0.013110846	0.021454112	0.014302741	0.011323004	0.011918951	0.011323004	0.02443385	0.032777116	0.02205006	0.015494636	0.014302741	0.005363528	0.008343266	0.020262217	0.021454112	0.004171633	0.011323004	0.010727056	0.011918951	0.016090584	0.020858164	0.009535161	0.018474374	0.016090584	0.017282479	0.030989273	0.020262217	0.012514899	0.025029797	0.031585221	0.030989273	0	chlo	Plastid	Membrane	0	0	0	0.0015	0.0012	0.0003	0.9967	0	0.0002	0	6	100472940	8574840	4655191	15118	1680	2161	10	216.1	246	108191195	chr5	15118	4	235	0.438	16	3	5	chlo	plas	mito	E.R.	none	Sobic.001G061600	0.117616	0.0304	1.258468236	Zm00042ab222480	0.013516	0.0028	1	0.093241756	0.009196227	0	2.609621744	1.5219383	2.183860672	0	0.114293273	0.022988506	0	0	0	0	0.052098337	0	0.53270306	3.055382039	5.450341488	0.647858733	4.614206798	2.887595929	0.233721271	4.528888247	0.551841889	0.053640619	0.045196984	0.028099417	0.030971713	0.039410251	0.002407682	5.68e-05	0	0.019215691	0	0	0	0	0	0	0	0	0	0	0	0	0	Plastid	Membrane	0.94700138	59.15346554	0.499	0.595194085	0.5369686	0.478743068	0.425138632	1.545455	0.7272727	1.090909	0.6363636	0.8888889	0.6666667	0.6666667	0.8888889	0.8888889	2	1.636364	0.3636364	1.238095	0.7619048	0.6666667	1.333333	0.7272727	1.272727	0.9714286	1.028571	1.122807	0.8421053	1.333333	0.7017544	0.8	1.2	1.956522	0.7826087	0.2608696	0.5316456	1.21519	1.822785	0.9873418	0.835443	0.6075949	0.8888889	1.111111	1	1.272727	0.7272727	1.268293	0.3902439	1.560976	0.7804878	0.6792453	1.358491	1.471698	0.9056604	0.7924528	0.7924528	1.571429	0.5714286	1.428571	0.4285714	1	0.75	1.25	1.578947	0.5263158	0.6315789	1.263158	0	3	0	-2355.27	0.386363636	0.181818182	0.272727273	0.159090909	0.148148148	0.111111111	0.111111111	0.148148148	0.148148148	0.333333333	0.818181818	0.181818182	0.619047619	0.380952381	0.333333333	0.666666667	0.363636364	0.636363636	0.485714286	0.514285714	0.280701754	0.210526316	0.333333333	0.175438596	0.4	0.6	0.652173913	0.260869565	0.086956522	0.088607595	0.202531646	0.303797468	0.164556962	0.139240506	0.101265823	0.444444444	0.555555556	1	0.636363636	0.363636364	0.317073171	0.097560976	0.390243902	0.195121951	0.113207547	0.226415094	0.245283019	0.150943396	0.132075472	0.132075472	0.392857143	0.142857143	0.357142857	0.107142857	1	0.375	0.625	0.394736842	0.131578947	0.157894737	0.315789474	0	1	0	Sobic.001G061600.1	M2	paired	singleton	403	1	6	9	248	53.73918992	0	0.001857383	2.8228902067224446	-6.288586732	1.0551402838215218
Zm00001eb425070	0	0	0	0	0	23.86661954	0	53.67129182	0	0	0	22.69672933	6.160946583	0	0	0	0	0	0	0	0	0	0	26.59889682	4	53.67129182	7.92496	8.936525	8.934995	8.327525	9.70893	8.035065	8.574255	8.42457	7.089655	7.312295	8.979305	7.26287	7.68422	6.72574	8.081635	7.625285	23.729	6.36627	0.8714445	19.112075	2.58131	1.22329	1.16634	3.85841	3.01508	3.21534	1.27209	2.38493	3.19406	4.3212	0	4.00466	3.23543	2.63941	0	1.11562	3.78962	2.19933	2.88993	5.10581	4.19595	3.03052	4.29994	3.99368	5.571025	5.34921	11.2598	14.91265	4.903573333	6.825858	3.687226667	10.68823	6.551763333	5.870793333	12.691	7.343	6.183475	10.69541	11.521515	9.1146	5.607016667	5.880336	5.545613333	8.8760525	5.970826667	5.904976667	10.51713333	6.392706667	5.156413333	12.17505	9.119305	6.38873	8.413036667	6.164993333	5.10967	5.476946667	4.627496667	9.99454	7.48881	6.88724	7.727608333	6.42818	8.793733333	8.33833	5.373923333	12.36735	7.0714	10.8356	5.02874	5.433263333	4.45746	8.924486667	6.874036667	6.255353333	7.238803333	5.4948575	9.317196667	10.07861667	10.41773667	7.961923333	11.0132	12.23685	7.72949	10.94715	8.855905	8.096255	8.246446667	5.027686667	7.107773333	6.699955	7.568353333	5.7746	4.6014	4.53117	9.221225	6.15727	9.718493333	3.56678	6.799896667	10.30078	7.92827	6.30316	10.5163	10.40826667	8.160065	7.46152	12.52345	9.243135	10.18512	4.25643	6.301816667	7.484875	7.670856667	7.68009	3.269953333	5.08899	4.606393333	8.86583	5.988726667	10.3678	6.694046667	6.981163333	5.22709	6.14861	7.17461	3.6962825	3.498945	5.279415	4.0804325	5.5067925	3.8169375	13.98513333	15.7901	26.11563333	7.384536667	9.01687	15.19666667	9.117663333	9.071243333	18.8591	18.79603333	15.23376667	12.56884333	5.2930425	11.202	4.793503333	4.607736667	5.955966667	11.30423333	4.615036667	7.683813333	19.6493	7.566505907	171	26.11563333	0	0.907352	10.35038	6.907806667	6.34188	0.028859733	5.979303333	6.272886667	0.317226891	0.346638655	0.336134454	0.382352941	0.361344538	0.256302521	0.350840336	0.302521008	0.346638655	0.292016807	0.451680672	0.256302521	0.138655462	0.74789916	0.113445378	0.457983193	0.258403361	0.283613445	0.420168067	0.317226891	0.262605042	0.176842105	0.214736842	0.269473684	0.263157895	0.206315789	0.2	0.246315789	0.250526316	0.174736842	0.246315789	0.153684211	0.252631579	0.185263158	0.054736842	0.147368421	0.197894737	0.263157895	0.191578947	0.256842105	0.246315789	0.134736842	1.470588235	29.41176471	53.57142857	80.88235294	99.78991597	0.420168067	19.32773109	45.58823529	72.05882353	98.1092437	0.210084034	24.3697479	49.15966387	72.26890756	100	0.420168067	24.57983193	45.79831933	74.3697479	100	0.630252101	24.15966387	49.57983193	73.7394958	99.78991597	0.210084034	25.6302521	55.25210084	77.5210084	99.3697479	0.210084034	23.52941176	49.15966387	72.4789916	100	0.420168067	19.32773109	45.58823529	71.21848739	97.05882353	1.470588235	28.57142857	53.36134454	80.88235294	99.78991597	0.420168067	20.58823529	45.16806723	74.3697479	98.94957983	0.630252101	25.42016807	49.3697479	73.7394958	100	0.210084034	25.6302521	55.25210084	77.5210084	99.3697479	1.680672269	31.72268908	59.24369748	79.41176471	99.3697479	0.210084034	23.1092437	48.7394958	73.1092437	100	1.470588235	26.8907563	40.12605042	79.62184874	98.94957983	0.210084034	25.21008403	50.6302521	77.73109244	99.57983193	1.050420168	23.31932773	48.94957983	72.26890756	100	0.420168067	24.57983193	48.1092437	75.6302521	99.78991597	0.630252101	22.4789916	47.26890756	70.16806723	100	1.470588235	29.41176471	53.57142857	80.88235294	99.78991597	0.210084034	20.16806723	50.21008403	72.68907563	98.1092437	0.081818182	0.047552448	0.08041958	0.069230769	0.072027972	0.043356643	0.018881119	0.071328671	0.086713287	0.053146853	0.053146853	0.051748252	0.038461538	0.061538462	0.092307692	0.078321678	0.024492652	0.011896431	0.030090973	0.014695591	0.013995801	0.010496851	0.00489853	0.018194542	0.029391183	0.018894332	0.016095171	0.016095171	0.010496851	0.011896431	0.023792862	0.023093072	0.019594122	0.010496851	0.017494752	0.024492652	0.016794962	0.007697691	0.00349895	0.015395381	0.006298111	0.00139958	0.00349895	0.007697691	0.011196641	0.013296011	0.029391183	0.017494752	0.026592022	0.012596221	0.024492652	0.023093072	0.020293912	0.011196641	0.00349895	0.018194542	0.019594122	0.012596221	0.013296011	0.007697691	0.009797061	0.014695591	0.010496851	0.016794962	0.011196641	0.012596221	0.008397481	0.006298111	0.020993702	0.013995801	0.006997901	0.019594122	0.031490553	0.020293912	0.020293912	0.020293912	0.006997901	0.021693492	0.028691393	0.020993702	0	nucl	Nucleus	Soluble	0.6577	0.3045	0.0013	0.0065	0.014	0.0014	0.0008	0.0027	0.0007	0.0103	0	76643452	4736356	3025274	22037	1431	2233	15	148.87	381	-52288558	chr10	22037	2	421	0.541	21	1	9	nucl	cyto	chlo	mito	chlo_mito	Sobic.006G123600	0.095916	0.0279	1.29087952	Zm00042ab445870	0.001516	0.0103	1	0	0	0.044431471	0	16.84692518	1.263519389	0	0	0	0	0	0	0	0	0	0	37.73313338	0.817551223	0	13.6382815	0.48711715	0	0.827762834	0.241430827	0.028672803	0.026099881	0.042781317	0.011421442	0.025390999	0.002321921	7.81e-05	0	0.034246617	0	0	0	0	0	0	0	0	0	0	0	0	1	Nucleus	Soluble	0.936752483	58.71029118	0.45	0.534782609	0.4717391	0.408695652	0.413043478	1.846154	0.4615385	1.692308	0	1	0.4	1.2	0.6	1.8	1	1.411765	0.5882353	1.5	0.5	1.142857	0.8571429	0.5714286	1.428571	0.7333333	1.266667	0.7692308	0.7692308	1.538462	0.9230769	1.428571	0.5714286	1.565217	0.7826087	0.6521739	0.5357143	1.714286	1.285714	0.4285714	0.9642857	1.071429	0.6111111	1.388889	1	1.263158	0.7368421	1.517241	0.5517241	1.931034	0	1.384615	0.4615385	1.538462	0.3076923	0.7692308	1.538462	2	0.5	1.166667	0.3333333	1	0.5714286	1.428571	1.25	1.25	0.375	1.125	3	0	0	-1927.3	0.461538462	0.115384615	0.423076923	0	0.166666667	0.066666667	0.2	0.1	0.3	0.166666667	0.705882353	0.294117647	0.75	0.25	0.571428571	0.428571429	0.285714286	0.714285714	0.366666667	0.633333333	0.192307692	0.192307692	0.384615385	0.230769231	0.714285714	0.285714286	0.52173913	0.260869565	0.217391304	0.089285714	0.285714286	0.214285714	0.071428571	0.160714286	0.178571429	0.305555556	0.694444444	1	0.631578947	0.368421053	0.379310345	0.137931034	0.482758621	0	0.230769231	0.076923077	0.256410256	0.051282051	0.128205128	0.256410256	0.5	0.125	0.291666667	0.083333333	1	0.285714286	0.714285714	0.3125	0.3125	0.09375	0.28125	1	0	0	no_Sorghum_syntelog_detected	nc	nssd	nssd	190	0	8	3	257	53.67129182	0	0.001859728	2.2487492617372262	-6.287324808	1.329070463555264
Zm00001eb017150	0	36.64525652	0	0	34.43095607	0	0	30.17948087	0	25.54541501	0	11.61557938	10.16130643	0	0	17.96421677	0	9.507284519	17.57033285	53.65439344	7.508510747	8.134017514	22.8692524	21.98353866	13	53.65439344	0.1736349	0.17522218	0.463692	0.1975225	0.352605	0.264773	0.18510845	0.2281385	0.269675	0.093834688	0.2564775	0.1844485	0.126192632	0.10473655	0.356479	0.1518908	0	0	0.4528555	0	0.819973	0.392688	0.27407	0.54558	0.576498	0.781292	0.551146	0.336118	1.29	0.538477	0	0.874982	0.647602	0.318549	0	1.02949	1.0842	0.597867	0.293855	0.27144	0.406024	0.752093	1.47853	1.34499	0.147204	0.068573073	0.1571995	0.08394005	0.032736603	0.223387812	0.285646	0.568166667	0.31377	0.161351733	0.3876945	0.09074985	0.0756362	0.2379115	0.246617017	0.095634088	0.166973633	0.3650278	0.091787344	0.246430166	0.221974367	0.554411	0.575823667	0.210436333	0.2982	0.326602	0.16450485	0.0327224	0.376383667	0.0542666	0.094350167	0.067849778	0	0.170176	0.2077655	0.160383667	0.278075183	0.178355933	0.346149333	0.343053	0.0998305	0.1860175	0.191787174	0.1042485	0.197129133	0.375813	0	0.319221667	0.1155483	0.157301333	0.491727333	0.147371	0.407654667	0.202279333	0.413614667	0.231058	0.1863913	0.021381043	0.075270064	0.2461251	0.137402	0.018796799	0.183081667	0.1498005	0.184390667	0.119387375	0.296438667	0	0.021242511	0.118355182	0.3433635	0.213037	0.171328167	0.06725108	0.291806667	0.613395	0.505701	0.1379934	0.2941745	0.111431733	0.205943	0.20848	0.341476	0.1723015	0.391860333	0.203860333	0.133229333	0.160788832	0.462865667	0.228163	0.016581062	0.105956867	0.160018667	0.221518	0.194489	0.204373	0.014117305	0.074416133	0.005197726	0.0944792	0.0938685	0.16320385	0.20907825	0.15183535	0.154924725	0.138582475	0.1884895	0.708072667	1.200886667	0.525753	0.050052334	0.099350803	0.462239667	0.423779333	0.323946	1.35558	1.358260667	0.661974667	0.50372	0.007071482	0.1270038	0.0869059	0.171151066	0.078159133	0.398372	0.0348435	0.141007133	0.9613635	0.305972613	165	1.47853	0	9.75913e-08	38.47666667	38.45166667	18.08595333	0.0072526	17.75483333	29.5844	0.304029304	0.340659341	0.355311355	0.362637363	0.399267399	0.238095238	0.395604396	0.282051282	0.322344322	0.304029304	0.457875458	0.238095238	0.106227106	0.73992674	0.153846154	0.454212454	0.304029304	0.241758242	0.468864469	0.304029304	0.227106227	0.1875	0.213235294	0.283088235	0.319852941	0.150735294	0.209558824	0.257352941	0.246323529	0.183823529	0.316176471	0.125	0.235294118	0.147058824	0.040441176	0.216911765	0.283088235	0.231617647	0.143382353	0.275735294	0.216911765	0.125	4.029304029	24.90842491	53.47985348	74.72527473	100	1.098901099	21.61172161	47.61904762	72.52747253	98.9010989	0.366300366	24.17582418	47.25274725	74.35897436	99.63369963	2.197802198	21.61172161	45.05494505	72.52747253	95.6043956	0.732600733	24.54212454	49.08424908	74.72527473	99.63369963	0.366300366	30.76923077	53.47985348	74.35897436	100	0.366300366	23.80952381	48.35164835	75.09157509	99.63369963	2.197802198	21.61172161	45.05494505	72.16117216	95.6043956	4.029304029	26.00732601	54.21245421	75.45787546	100	2.197802198	17.58241758	37.72893773	71.06227106	94.87179487	0.732600733	25.64102564	52.74725275	75.45787546	99.63369963	0.366300366	30.76923077	53.47985348	74.35897436	100	4.761904762	23.07692308	53.47985348	67.76556777	100	0.366300366	25.64102564	48.71794872	73.62637363	99.63369963	4.029304029	23.44322344	52.38095238	75.82417582	98.16849817	0.366300366	23.44322344	52.74725275	76.19047619	100	1.098901099	29.3040293	49.45054945	72.16117216	99.63369963	2.197802198	20.14652015	48.71794872	71.79487179	95.6043956	0.732600733	22.34432234	45.78754579	75.09157509	99.63369963	4.029304029	24.90842491	53.47985348	74.72527473	100	0.366300366	23.80952381	50.91575092	72.16117216	99.26739927	0.056029233	0.06090134	0.074299635	0.068209501	0.068209501	0.049939099	0.046285018	0.062119367	0.092570037	0.06455542	0.077953715	0.047503045	0.041412911	0.051157125	0.085261876	0.053593179	0.008536585	0.012195122	0.024390244	0.01097561	0.023170732	0.012195122	0.009756098	0.015853659	0.031707317	0.013414634	0.014634146	0.013414634	0.015853659	0.019512195	0.024390244	0.008536585	0.017073171	0.018292683	0.012195122	0.020731707	0.015853659	0.007317073	0.009756098	0.017073171	0.014634146	0.012195122	0.009756098	0.009756098	0.014634146	0.01097561	0.020731707	0.015853659	0.025609756	0.014634146	0.02804878	0.024390244	0.013414634	0.020731707	0.009756098	0.020731707	0.02804878	0.018292683	0.024390244	0.007317073	0.007317073	0.008536585	0.019512195	0.012195122	0.004878049	0.015853659	0.009756098	0.01097561	0.015853659	0.009756098	0.017073171	0.008536585	0.018292683	0.020731707	0.029268293	0.017073171	0.003658537	0.012195122	0.020731707	0.017073171	0	cyto	Cytoplasm	Soluble	0.0526	0.8452	0.0017	0.0132	0.0029	0.0039	0.0091	0.0029	0.0607	0.0078	0	76386382	16836802	49905051	2689	822	1355	6	225.83	348	92884244	chr1	2689	1	185	0.432	7	0	2	cyto	pero	none	none	none	Sobic.001G368800	0.101416	0.0069	1.068036602	Zm00042ab017720	0.013416	0	1	0	0	0	0	0	0	0	0	0	0	0	0	0	0	0	0	0	0	0	0	0	0	0	0	0.004536131	0.036062471	0.000710017	0	0.024575544	0.001318603	0	0	0	0	0	0	0	0	0	0	0	0	0	0	0	1	Cytoplasm	Soluble	0.887511438	60.36158101	0.51	0.645038168	0.509542	0.374045802	0.526717557	0.4210526	1.684211	1.684211	0.2105263	1.5	1.875	0.375	0.75	1.125	0.375	1	1	1.058824	0.9411765	0.4	1.6	0.3333333	1.666667	0.72	1.28	0	0.952381	1.52381	1.52381	0.8	1.2	0.5625	1.3125	1.125	0.1935484	0.3870968	1.741935	1.16129	1.16129	1.354839	0.3076923	1.692308	1	0.6666667	1.333333	0.7272727	0.3636364	2.181818	0.7272727	1.090909	1.636364	0.5454545	0	1.636364	1.090909	2.133333	0	1.6	0.2666667	1	0.9090909	1.090909	1.12	0.96	0.48	1.44	0	0	3	-1158.99	0.105263158	0.421052632	0.421052632	0.052631579	0.25	0.3125	0.0625	0.125	0.1875	0.0625	0.5	0.5	0.529411765	0.470588235	0.2	0.8	0.166666667	0.833333333	0.36	0.64	0	0.238095238	0.380952381	0.380952381	0.4	0.6	0.1875	0.4375	0.375	0.032258065	0.064516129	0.290322581	0.193548387	0.193548387	0.225806452	0.153846154	0.846153846	1	0.333333333	0.666666667	0.181818182	0.090909091	0.545454545	0.181818182	0.181818182	0.272727273	0.090909091	0	0.272727273	0.181818182	0.533333333	0	0.4	0.066666667	1	0.454545455	0.545454545	0.28	0.24	0.12	0.36	0	0	1	Sobic.001G368800.1	M1	singleton	singleton	75	0	2	8	84	53.65439344	0	0.001860313	1.4641439136004828	-6.287010495	1.001976047855637
Zm00001eb141360	43.02447767	18.8679033	0	51.02077704	34.03651278	36.30091962	9.428549523	47.57471599	0	8.113561953	0	23.60067849	53.64207308	28.76542825	0	0	15.77276933	0	23.42169744	20.17539996	0	0	36.34612481	30.00610595	15	53.64207308	1.6030925	1.454825	1.012472	1.995205	0.8991695	1.58964	1.0084945	0.9999365	2.21097	1.8022695	1.450506	1.23844	0.966893	1.368361	1.8833255	1.411135	6.04156	4.606235	5.1239075	10.8097775	1.88635	1.02685	1.6455	3.17684	3.65827	3.33346	0.240367	0.994934	1.5845	3.74061	0	2.50356	0.981272	1.2617	0	2.00858	2.0513	2.50589	2.76869	4.94598	3.06505	2.17182	2.5566	1.51015	0.05497795	0.05004245	2.058265	1.21079	0.485184	1.737672	2.257196667	13.263	1.198343667	0.958178333	1.09915	0.0603405	0.10951465	0.324092	0.15118175	0.09609935	4.69275	5.401338	0.027689533	3.5069825	1.75532	7.233486667	6.538833333	1.66232	4.49703	0.6969925	0.05251935	0.0321172	13.08833333	0.298020667	0.076983433	0.0134521	0.058686767	3.328555	1.9689025	1.828203333	9.296616667	2.553306667	10.7479	6.47026	0.731994333	0.241003	0.0658587	0.167592	4.027206667	5.958156667	0.201925667	14.73903333	2.748326667	9.245426667	16.33223333	1.87849	4.860193333	5.81108	4.284006667	0.165656667	0.95924	0.11668265	0.410482667	0.619481	0.159176	0.04899465	0.742899333	3.061126667	7.176793333	0.86550425	4.07201	0.043721633	0.604872333	2.698708	3.078275	1.565296667	2.90194	0.77439	1.590683333	13.79763333	3.76189	0.930433	0.434015	0.0782556	0.2774245	0.419902	0.4249825	0.07761485	6.870113333	2.163863333	0.360889667	10.01758	6.55478	9.329036667	0.077797833	0.050940367	2.76152	2.19234	2.427766667	2.635753333	0.886808333	1.272273333	0.053432033	0.429818	3.05683	3.01501	2.6890175	2.75849	2.5489825	2.0991875	2.5174225	15.7207	12.98856667	3.52058	0.311472667	3.64586	4.812303333	11.3651	9.703753333	16.92273333	17.89886667	7.669053333	0.045690367	1.53611925	0.807703333	3.067803333	0.240501	1.739153333	11.01113333	3.583406667	0.335638667	8.91921	3.142320752	171	17.89886667	0	0.748942	18.8494	22.54576667	1.285803333	9.199056667	2.447063333	17.3056	0.283458647	0.379699248	0.336842105	0.411278195	0.378947368	0.209774436	0.360902256	0.333082707	0.306015038	0.339097744	0.45112782	0.209774436	0.103759398	0.793233083	0.103007519	0.454887218	0.251879699	0.293233083	0.455639098	0.283458647	0.260902256	0.219714071	0.18510158	0.246049661	0.304740406	0.177577126	0.16027088	0.229495862	0.215199398	0.209179834	0.306997743	0.140707299	0.197140707	0.164785553	0.023325809	0.157261099	0.240782543	0.246802107	0.141459744	0.237772761	0.221971407	0.167042889	0.30075188	21.12781955	45.4887218	75.78947368	99.92481203	0.15037594	25.86466165	50.60150376	74.06015038	100	0.07518797	28.79699248	52.10526316	75.86466165	99.77443609	0.15037594	27.14285714	51.57894737	74.5112782	100	0.22556391	25.93984962	49.47368421	74.81203008	99.92481203	0.07518797	17.44360902	46.61654135	76.39097744	99.69924812	0.07518797	28.4962406	51.72932331	76.46616541	99.77443609	0.15037594	26.91729323	51.65413534	74.28571429	100	0.30075188	20.90225564	45.41353383	74.81203008	99.92481203	0.15037594	27.36842105	51.57894737	73.98496241	100	0.22556391	25.63909774	49.92481203	75.26315789	99.92481203	0.07518797	17.44360902	46.61654135	76.39097744	99.69924812	1.428571429	19.32330827	47.21804511	76.54135338	99.69924812	0.07518797	26.84210526	50.60150376	74.58646617	100	0.30075188	20.52631579	40.60150376	76.09022556	99.09774436	0.07518797	24.36090226	50.15037594	76.31578947	100	0.22556391	22.63157895	47.36842105	73.38345865	99.77443609	0.15037594	25.86466165	51.5037594	74.5112782	99.84962406	0.15037594	28.72180451	53.90977444	75.33834586	100	0.30075188	21.12781955	45.4887218	75.78947368	99.92481203	0.07518797	25.03759398	47.29323308	73.98496241	99.84962406	0.077655311	0.050851703	0.06487976	0.073897796	0.077905812	0.046843687	0.024048096	0.076152305	0.065130261	0.059869739	0.053106212	0.049849699	0.046593186	0.06738477	0.085921844	0.07990982	0.022801303	0.015534954	0.022300175	0.017038336	0.0172889	0.011525933	0.004510148	0.017539464	0.018792283	0.015785517	0.016787772	0.013530443	0.014532699	0.0172889	0.022300175	0.019794538	0.021799048	0.01327988	0.021047357	0.021799048	0.016286645	0.009521423	0.005011275	0.016036081	0.006514658	0.006765222	0.006765222	0.00400902	0.01127537	0.018541719	0.022550739	0.023803558	0.021799048	0.011776497	0.013530443	0.017790028	0.020796793	0.012277625	0.005261839	0.021548484	0.017790028	0.012528188	0.009020296	0.013781007	0.007015786	0.012528188	0.013029316	0.0172889	0.01127537	0.010273115	0.008018041	0.017038336	0.023552994	0.013530443	0.009270859	0.021047357	0.022049612	0.024805813	0.020546229	0.018541719	0.013781007	0.019042846	0.028063142	0.019042846	0	nucl	Cytoplasm	Soluble	0.2812	0.5914	0.0008	0.0067	0.0213	0.005	0.0019	0.0066	0.0082	0.0768	0	65929265	152318144	84823048	9370	3993	4634	23	201.48	199	-34269458	chr3	9766	3	442	0.972	35	7	6	nucl	chlo	plas	extr	E.R.	Sobic.003G423600	0.123716	0.0148	1.119628827	Zm00042ab145850	0.004916	0.0011	1	0.033798037	0.015002233	0	4.991681536	1.198660369	0	0	0.035820896	0	0	0.065530916	0	0	0	0	2.515542225	1.64392891	0	0.855241006	1.485762472	0.173499946	0.275920945	1.079480187	0.147814792	0.01528105	0.060295939	0.002761752	0.00082353	0.039522535	0.001628726	0	0	0	0	0	0	0	1	0	0	0	0	0	0	0	1	Cytoplasm	Soluble	0.977059662	57.67802839	0.453	0.547008547	0.486402486	0.425796426	0.389277389	1.464286	0.7857143	1.5	0.25	0.5294118	0.9705882	0.5294118	0.9705882	1.235294	1.764706	1.153846	0.8461538	1.343284	0.6567164	1.081081	0.9189189	0.76	1.24	1.142857	0.8571429	1.282051	0.7692308	1.384615	0.5641026	1.066667	0.9333333	1.666667	0.8148148	0.5185185	0.6589595	0.9710983	1.699422	0.9017341	0.6936416	1.075145	1.028571	0.9714286	1	1.388889	0.6111111	1.491525	0.7457627	1.627119	0.1355932	1.567164	0.761194	2.014925	0.3134328	0.761194	0.5820896	1.266667	0.9333333	1.4	0.4	1	1.3125	0.6875	1.692308	0.8205128	0.5128205	0.974359	0	3	0	-5407.78	0.366071429	0.196428571	0.375	0.0625	0.088235294	0.161764706	0.088235294	0.161764706	0.205882353	0.294117647	0.576923077	0.423076923	0.671641791	0.328358209	0.540540541	0.459459459	0.38	0.62	0.571428571	0.428571429	0.320512821	0.192307692	0.346153846	0.141025641	0.533333333	0.466666667	0.555555556	0.271604938	0.172839506	0.10982659	0.161849711	0.283236994	0.150289017	0.115606936	0.179190751	0.514285714	0.485714286	1	0.694444444	0.305555556	0.372881356	0.186440678	0.406779661	0.033898305	0.26119403	0.126865672	0.335820896	0.052238806	0.126865672	0.097014925	0.316666667	0.233333333	0.35	0.1	1	0.65625	0.34375	0.423076923	0.205128205	0.128205128	0.243589744	0	1	0	Sobic.003G423600.1	M1	singleton	singleton	166	2	3	24	296	53.64207308	0	0.00186074	1.0513760239660992	-6.286781272	1.0576783692443115
Zm00001eb149250	0	0	0	0	0	0	0	53.61988827	0	0	0	0	0	4.890247296	0	18.13027521	26.1244951	15.34284097	17.19835655	53.62665533	35.32286418	0	0	28.03195286	8	53.62665533	2.254997	2.35264	2.25815	2.656115	2.454435	2.65903	2.693155	2.220845	3.029835	3.321105	2.94954	3.061735	2.96508	2.62029	2.824585	2.856175	0.226354	0.0358993	4.176023	0.111054575	0.506868	0.283607	0.364734	0.718049	0.90003	0.57613	0.413779	0.97831	2.28074	0.904329	0	1.19767	1.24202	1.26648	0	0.552045	0.90147	1.41358	0.653656	0.313509	0.822895	0.954494	1.69666	1.54511	2.410045	2.26305	2.28888	1.805555	1.83744	3.238554	3.424343333	1.216407667	3.511673333	2.20354	3.73751	3.937045	2.876285	3.15961	3.58944	2.532675	3.60722	3.137302	5.20366	3.340745	3.862796667	1.629536667	1.392116667	2.599423333	3.12246	3.289545	2.38643	3.60882	1.190376667	2.322426667	1.4555	3.002973333	4.955956667	3.16884	2.7013525	2.12331	2.872453333	3.577773333	1.438083333	2.01274	2.358333333	3.299905	2.832805	3.22836	3.469736667	3.10465	2.20851	1.078596	2.632683333	1.930056667	1.57144	3.816165	2.299316667	1.827236667	1.936626667	3.09581	3.8618	3.289715	3.569726667	3.119985	2.72694	3.553015	2.72338	3.826686667	1.799426667	4.45315	2.352263333	1.972646667	3.745193333	3.155214	2.0294	2.205353333	2.534916667	3.15615	3.785763333	1.408706667	2.50947	2.486026667	3.18301	3.243796667	2.18926	3.723795	4.26957	3.395705	1.78999	4.136266667	3.998056667	2.2748125	2.616163333	2.151546667	2.977633333	4.087956667	4.326636667	2.56122	2.05754	2.987156667	2.485443333	2.98628	1.955913333	2.85574	3.34939	2.9112575	2.3550725	3.7949875	2.887425	3.2840125	2.9525625	4.036313333	3.93278	2.880473333	4.546873333	1.55976	7.135833333	4.162853333	3.767003333	2.95504	2.686356667	4.87445	5.542883333	0.0523314	4.771396667	6.605353333	5.610243333	4.72501	5.015393333	5.89598	4.58164	2.8449	2.697226093	171	7.135833333	0	0.750466667	0.92903	0.91527	2.72769	8.19269	3.80197	2.84726	0.317647059	0.41372549	0.268627451	0.425490196	0.333333333	0.241176471	0.28627451	0.368627451	0.345098039	0.364705882	0.394117647	0.241176471	0.123529412	0.743137255	0.133333333	0.478431373	0.254901961	0.266666667	0.403921569	0.317647059	0.278431373	0.237721022	0.170923379	0.21611002	0.265225933	0.196463654	0.170923379	0.198428291	0.196463654	0.223968566	0.275049116	0.178781925	0.188605108	0.186640472	0.029469548	0.182711198	0.241650295	0.247544204	0.123772102	0.245579568	0.222003929	0.163064833	0.784313725	31.17647059	58.43137255	82.94117647	99.41176471	0.392156863	18.82352941	43.1372549	68.23529412	100	0.196078431	28.03921569	51.56862745	72.74509804	97.64705882	0.392156863	16.8627451	42.54901961	66.66666667	100	0.784313725	28.82352941	55.88235294	77.84313725	99.41176471	0.196078431	33.33333333	56.8627451	79.60784314	99.01960784	0.196078431	28.03921569	52.74509804	74.11764706	99.01960784	0.392156863	17.45098039	42.94117647	66.66666667	100	0.784313725	31.17647059	57.05882353	82.54901961	99.41176471	0.392156863	20.19607843	45.68627451	69.80392157	100	0.784313725	23.7254902	50.19607843	73.7254902	99.41176471	0.196078431	33.33333333	56.8627451	79.60784314	99.01960784	6.862745098	33.7254902	59.60784314	83.1372549	98.62745098	0.196078431	23.1372549	47.05882353	72.54901961	100	0.784313725	17.64705882	53.52941176	82.54901961	98.23529412	0.196078431	29.21568627	56.47058824	78.82352941	99.21568627	0.588235294	24.50980392	49.21568627	72.54901961	99.01960784	0.980392157	16.66666667	42.15686275	67.64705882	100	0.392156863	25.09803922	48.82352941	71.37254902	99.21568627	0.784313725	31.17647059	58.43137255	82.94117647	99.41176471	0.196078431	16.8627451	43.7254902	70.19607843	100	0.067232376	0.058093995	0.071801567	0.048302872	0.068537859	0.076370757	0.069843342	0.060704961	0.078981723	0.077023499	0.066579634	0.048955614	0.030678851	0.063968668	0.063315927	0.049608355	0.026126715	0.011757022	0.018941868	0.010450686	0.015676029	0.015676029	0.015022861	0.011757022	0.02155454	0.017635532	0.022207707	0.010450686	0.005225343	0.015676029	0.015022861	0.012410189	0.013716525	0.016982364	0.022207707	0.015676029	0.018941868	0.020248204	0.022207707	0.015022861	0.016329197	0.02155454	0.015676029	0.016329197	0.010450686	0.02155454	0.013716525	0.015022861	0.018941868	0.019595036	0.026126715	0.013716525	0.016329197	0.022207707	0.018941868	0.019595036	0.024820379	0.02155454	0.008491182	0.011757022	0.008491182	0.013716525	0.018941868	0.007838014	0.008491182	0.009797518	0.004572175	0.007838014	0.017635532	0.0182887	0.013716525	0.014369693	0.016329197	0.016329197	0.020248204	0.010450686	0.006531679	0.013063357	0.015676029	0.014369693	0	cyto	Cytoplasm	Soluble	0.3937	0.5011	0.0002	0.0129	0.0075	0.0018	0.0197	0.0055	0.0034	0.0541	0	101712776	188101655	49039538	18139	1533	2021	5	404.2	157	-70048782	chr3	18139	2	331	0.616	18	5	10	cyto	chlo	plas	none	none	Sobic.003G341300	58.648916	1.1004	1.018762495	Zm00042ab153960	0.045616	0.0084	2	0.022951356	0.004388138	0	1.577427452	1.069232094	2.105865648	0.014992504	0.051672739	0	0	0	0	0.005292288	0.055842006	0	0.678348465	2.704402594	6.603298341	0.521742802	3.517025572	2.346215942	0.297622592	4.392524758	0.413881417	0.09497328	0.019193988	0.043415028	0.057778443	0.0058328	0.000260716	0.000212964	0.005542882	0.010853757	0	0	0	0	0	0	0	0	0	0	0	0	1	Cytoplasm	Soluble	0.946818675	58.7736299	0.547	0.606060606	0.5313131	0.456565657	0.58989899	1.357143	1	0.6428571	1	0.8333333	1.666667	0.3333333	0.8333333	1.5	0.8333333	1.066667	0.9333333	0.7407407	1.259259	1	1	0.25	1.75	0.7317073	1.268293	0.6666667	1.666667	1	0.6666667	1.142857	0.8571429	1.235294	1.411765	0.3529412	0	1.395349	0.8372093	1.813953	0.8372093	1.116279	0.962963	1.037037	1	1.090909	0.9090909	0.8275862	2.068966	0.2758621	0.8275862	0.8780488	1.756098	1.02439	0.4390244	0.8780488	1.02439	0.6315789	1.052632	1.263158	1.052632	1	0.6666667	1.333333	0.4210526	1.157895	0.7368421	1.684211	0	3	0	-2242.39	0.339285714	0.25	0.160714286	0.25	0.138888889	0.277777778	0.055555556	0.138888889	0.25	0.138888889	0.533333333	0.466666667	0.37037037	0.62962963	0.5	0.5	0.125	0.875	0.365853659	0.634146341	0.166666667	0.416666667	0.25	0.166666667	0.571428571	0.428571429	0.411764706	0.470588235	0.117647059	0	0.23255814	0.139534884	0.302325581	0.139534884	0.186046512	0.481481481	0.518518519	1	0.545454545	0.454545455	0.206896552	0.517241379	0.068965517	0.206896552	0.146341463	0.292682927	0.170731707	0.073170732	0.146341463	0.170731707	0.157894737	0.263157895	0.315789474	0.263157895	1	0.333333333	0.666666667	0.105263158	0.289473684	0.184210526	0.421052632	0	1	0	Sobic.003G341400.1	M1	nc	singleton	2	0	0	1	54	53.62665533	0	0.001861274	1.0001262019376838	-6.286494346	1.0802984601732017
Zm00001eb329540	0	0	0	0	0	53.59166259	0	0	0	0	0	0	0	0	0	0	0	0	0	0	0	0	0	53.59166259	1	53.59166259	0.867169	1.17697	1.1487315	1.009789	1.4628555	1.317665	1.252053	1.2785	1.6678725	1.592407	1.4029985	1.640077	1.936605	1.226067	1.78815	1.505868	6.20194	6.82937075	0.026947175	2.83706	1.14101	1.10593	1.65137	3.03455	2.0888	1.77787	4.6411	2.39812	0.295054	2.9141	0	2.81967	2.51815	2.58672	0	0.362722	0.251245	2.36639	1.30216	1.69875	2.38392	2.82376	2.96986	3.31887	1.49671	1.42602	2.81279	3.83449	1.037856667	2.888718	1.866306667	4.645576667	6.681256667	2.388063333	4.42699	0.772278	1.76469	3.096965	1.9994875	0.692721	2.332993333	3.448112	0.964457333	5.6356275	2.39083	6.394903333	5.542553333	5.29552	3.091333333	3.34578	0.8463375	0.717297	2.656646667	0.764386667	0.239902667	1.799506667	0.424607667	4.23548	5.249985	2.969636667	2.604496667	2.854113333	4.902963333	5.13925	3.132323333	4.050085	0.818324	1.47418	2.621113333	2.574606667	0.389767667	2.833373333	2.245266667	3.162843333	2.835613333	2.3926625	4.9444	3.470546667	5.2367	1.520476667	3.63944	1.161825	3.732996667	2.704345	0.680166	0.7878735	2.974086667	2.57831	2.605026667	3.1075475	3.213403333	0.465800333	2.46853	2.680952	6.134255	3.530676667	3.894773333	1.656293333	3.11428	4.6138	6.98437	2.63113	3.24063	1.794776667	1.761565	1.940175	3.5466	1.0010825	4.243183333	2.265096667	2.217066667	2.3731275	2.992596667	3.06283	0.643713	1.826533333	2.594713333	7.01233	2.896626667	4.790003333	1.97043	1.123763333	0.247962667	1.0053	1.18289	2.9676825	3.0966575	3.2388525	3.94125	3.8881925	3.9128875	4.688046667	5.09071	5.270503333	0.892379	2.871933333	6.10147	5.039613333	5.1901	5.287016667	5.113123333	5.675373333	2.776336667	0.130662875	2.396843333	5.409456667	3.981236667	5.633526667	7.539056667	5.629906667	2.066733333	5.226545	2.796951898	171	7.539056667	0	0.060657	1.143381667	1.55469	1.430853333	0	2.982326667	2.627816667	0.270380435	0.388586957	0.341032609	0.388586957	0.345108696	0.266304348	0.375	0.326086957	0.298913043	0.313858696	0.419836957	0.266304348	0.101902174	0.797554348	0.100543478	0.422554348	0.286684783	0.29076087	0.461956522	0.270380435	0.267663043	0.206802721	0.193197279	0.258503401	0.263945578	0.217687075	0.178231293	0.23537415	0.232653061	0.205442177	0.272108844	0.17414966	0.221768707	0.160544218	0.019047619	0.165986395	0.253061224	0.243537415	0.170068027	0.270748299	0.234013605	0.129251701	0.543478261	31.92934783	56.79347826	77.7173913	99.72826087	0.27173913	16.71195652	41.57608696	70.24456522	99.18478261	0.135869565	29.07608696	52.7173913	75.81521739	100	0.27173913	17.79891304	41.71195652	70.92391304	99.18478261	0.815217391	30.70652174	55.29891304	77.03804348	100	0.135869565	28.94021739	52.30978261	75.67934783	99.5923913	0.135869565	29.07608696	52.85326087	76.08695652	100	0.27173913	15.89673913	39.53804348	68.88586957	99.18478261	0.543478261	31.25	55.57065217	77.44565217	99.72826087	0.679347826	20.65217391	43.88586957	72.2826087	99.04891304	0.27173913	26.90217391	50.4076087	75.95108696	100	0.135869565	28.94021739	52.30978261	75.67934783	99.5923913	0.543478261	21.875	52.30978261	73.36956522	98.23369565	0.135869565	23.50543478	47.2826087	74.72826087	100	10.59782609	35.59782609	55.57065217	77.30978261	99.72826087	0.135869565	22.96195652	50	72.82608696	99.86413043	1.086956522	28.94021739	52.85326087	76.49456522	100	0.27173913	24.04891304	46.33152174	74.72826087	99.18478261	0.679347826	23.64130435	47.96195652	73.09782609	100	0.543478261	31.92934783	56.79347826	77.7173913	99.72826087	0.135869565	16.30434783	43.61413043	72.96195652	99.5923913	0.046606335	0.052488688	0.057466063	0.058823529	0.067420814	0.073303167	0.063800905	0.066063348	0.065158371	0.078733032	0.072850679	0.054751131	0.036199095	0.066063348	0.077375566	0.062895928	0.007243096	0.012222725	0.018107741	0.009053871	0.013128112	0.018107741	0.008601177	0.012675419	0.014486193	0.013580806	0.017202354	0.012222725	0.009959258	0.013580806	0.015844273	0.019465822	0.017202354	0.01674966	0.019013128	0.014486193	0.018560435	0.017655048	0.022634676	0.014486193	0.009053871	0.026708918	0.014938886	0.013128112	0.012222725	0.018107741	0.019918515	0.015844273	0.012675419	0.009506564	0.016296967	0.026256225	0.019465822	0.020371209	0.019465822	0.019465822	0.022634676	0.019013128	0.01539158	0.015844273	0.008601177	0.014938886	0.018560435	0.012675419	0.009506564	0.014033499	0.004074242	0.008601177	0.016296967	0.017202354	0.013128112	0.019465822	0.019013128	0.019465822	0.025350837	0.013580806	0.005432322	0.019465822	0.02308737	0.014938886	0	chlo	Golgi apparatus	Membrane	0.0003	0.0003	0.0054	0.016	0.0274	0.2472	0.0116	0.6613	0.0298	0.0007	1	122762474	21835753	139095646	2849	2211	2594	3	864.67	172	-86919902	chr7	2849	1	211	0.374	19	1	3	chlo	mito	plas	vacu	cyto_mito	Sobic.002G400800	0.155916	0.0339	1.217424767	Zm00042ab344550	0.014016	0.0031	6	0	0	0.236163244	0.414901365	0.65470823	7.01955216	0	0.724867725	1	0	0	0	0.048846846	0.298533459	0	0.687235763	4.462668659	8.624716201	2.875498004	3.623141637	2.41175504	2.890058553	4.116926209	0.236503667	0.009649062	0.000549803	0.056619547	0.000637327	0	0.008149783	0	0	0.003431488	0	0	0	0	0	0	0	0	0	0	0	0	1	Golgi apparatus	Membrane	0.960615468	58.66951567	0.542	0.625356125	0.519943	0.414529915	0.592592593	0.8	1.066667	0.8	1.333333	0.6382979	2.170213	0.5106383	1.404255	0.2553191	1.021277	0.7692308	1.230769	1.428571	0.5714286	0.5	1.5	0.9166667	1.083333	0.5625	1.4375	0.9565217	1.043478	0.6956522	1.304348	0.8571429	1.142857	1.3	0.6	1.1	0.2926829	0.8780488	1.243902	1.609756	0.5121951	1.463415	0.4285714	1.571429	1	0.8292683	1.170732	0.3921569	0.8627451	1.098039	1.647059	0.8571429	1.102041	1.346939	0.7346939	0.7346939	1.22449	1.294118	1.294118	1.176471	0.2352941	1	0.4	1.6	0.6666667	1.333333	0.5333333	1.466667	0	3	0	-3222.51	0.2	0.266666667	0.2	0.333333333	0.106382979	0.361702128	0.085106383	0.234042553	0.042553191	0.170212766	0.384615385	0.615384615	0.714285714	0.285714286	0.25	0.75	0.458333333	0.541666667	0.28125	0.71875	0.239130435	0.260869565	0.173913043	0.326086957	0.428571429	0.571428571	0.433333333	0.2	0.366666667	0.048780488	0.146341463	0.207317073	0.268292683	0.085365854	0.243902439	0.214285714	0.785714286	1	0.414634146	0.585365854	0.098039216	0.215686275	0.274509804	0.411764706	0.142857143	0.183673469	0.224489796	0.12244898	0.12244898	0.204081633	0.323529412	0.323529412	0.294117647	0.058823529	1	0.2	0.8	0.166666667	0.333333333	0.133333333	0.366666667	0	1	0	Sobic.002G400800.1	M1	singleton	singleton	66	0	21	20	440	53.59166259	0	0.001862487	53592.66258999999	-6.285842823	1.2355745570236314
Zm00001eb157070	0	19.35421276	0	22.04692468	18.7833224	53.5893354	34.98999136	19.14186475	0	25.86802324	30.20451726	22.58224183	12.51019722	26.15679648	0	16.4753205	26.48710001	16.27421118	24.14718749	9.36595413	0	20.56767707	14.42986256	22.94304113	18	53.5893354	14.267555	14.4858	15.7913	14.811865	15.165435	14.50335	12.27006	15.7223	14.747775	15.04	14.7865	13.67275	14.98835	12.74497	13.548805	14.80883	7.83284	4.780475	0.94261025	36.49085	4.2109	5.74099	5.71539	3.78488	4.40394	5.10174	7.07974	4.8155	5.00644	5.3817	0	6.55121	5.65057	6.07898	0	3.8868	3.97408	4.80684	4.2239	3.10985	3.54317	3.82521	5.40085	5.71023	9.031065	6.01408	12.2903	11.297555	10.41542667	13.8677	9.613513333	12.31563333	18.28066667	15.62863333	8.756685	23.4019	5.06294	10.363355	11.6663	28.01505	12.68163333	17.84068	23.29103333	21.31525	11.39073	9.214326667	10.73063333	19.04693333	14.95083333	10.79413	27.8957	30.2809	16.90873333	10.32063	5.746593333	7.995396667	26.43086667	14.9934	18.4997	16.24056667	12.89641667	10.60453333	10.67163333	16.75055	17.97436667	10.6638	23.33125	37.72585	12.98493333	11.04963333	15.3367	15.1254	14.41646667	16.3414	15.8815	14.065225	14.42543333	17.96976667	21.0409	9.100333333	8.086005	30.9617	8.83526	10.701705	27.2551	32.31615	19.57583333	14.54573333	14.38193333	15.0983	13.8521	7.397946667	11.91886667	12.34742	17.11575	16.7976	15.53886667	12.44223333	14.65896667	12.28583333	16.7932	18.67603333	8.80839	11.2116	20.8043	9.89362	10.7138	36.6142	20.1095	10.89596667	14.5507	12.433275	11.58686667	12.30863333	11.66343333	8.89515	13.58603333	27.7962	17.63083333	16.95176667	12.78706667	18.87813333	10.54636	12.6014	16.4696	9.965435	9.5912275	10.9532575	9.5481675	10.3663025	9.1536525	23.26923333	22.81943333	15.3171	19.1159	9.274303333	16.38636667	17.0418	12.22504333	17.6239	19.8922	28.19146667	18.2835	0.98085225	21.38816667	11.48953333	7.952133333	17.7737	14.06583333	12.9544	8.50998	18.98645	13.64778041	171	37.72585	0	0.0475459	1.367092333	1.46038	2.100857333	0.049604967	3.253566667	2.791223333	0.318739054	0.367775832	0.313485114	0.409807356	0.350262697	0.239929947	0.330998249	0.330998249	0.338003503	0.330998249	0.429071804	0.239929947	0.11558669	0.754816112	0.129597198	0.408056042	0.260945709	0.330998249	0.397548161	0.318739054	0.283712785	0.242105263	0.192982456	0.236842105	0.298245614	0.177192982	0.189473684	0.21754386	0.215789474	0.229824561	0.29122807	0.142105263	0.224561404	0.187719298	0.015789474	0.219298246	0.201754386	0.294736842	0.163157895	0.254385965	0.219298246	0.180701754	1.401050788	26.61996497	47.2854641	72.67950963	99.29947461	0.350262697	22.06654991	43.25744308	69.70227671	100	0.175131349	30.99824869	60.07005254	78.80910683	99.82486865	0.350262697	22.41681261	43.25744308	73.73029772	100	0.525394046	26.09457093	54.29071804	77.58318739	99.82486865	0.175131349	26.97022767	53.4150613	73.02977233	99.47460595	0.175131349	31.87390543	60.24518389	78.10858144	99.82486865	0.350262697	21.19089317	42.20665499	68.12609457	100	1.401050788	26.61996497	47.2854641	72.67950963	99.29947461	0.350262697	22.06654991	41.33099825	66.72504378	100	0.525394046	26.09457093	54.99124343	79.15936953	99.82486865	0.175131349	26.97022767	53.4150613	73.02977233	99.47460595	3.152364273	25.91943958	46.9352014	72.67950963	98.42381786	0.175131349	23.8178634	50.96322242	75.13134851	100	1.926444834	25.74430823	48.33625219	76.70753065	99.29947461	0.175131349	23.99299475	49.38704028	74.25569177	99.29947461	0.525394046	33.80035026	58.4938704	78.98423818	99.82486865	0.350262697	20.14010508	42.20665499	67.60070053	100	0.525394046	25.56917688	56.21716287	77.75831874	99.82486865	1.401050788	26.61996497	47.2854641	72.67950963	99.29947461	0.175131349	20.14010508	45.35901926	70.57793345	100	0.083965015	0.044314869	0.067638484	0.089212828	0.064139942	0.044897959	0.027405248	0.06122449	0.087463557	0.050145773	0.06180758	0.049562682	0.049562682	0.058309038	0.09212828	0.068221574	0.023920653	0.016336056	0.023920653	0.019836639	0.015169195	0.008168028	0.005834306	0.015169195	0.022170362	0.013418903	0.016919487	0.015169195	0.022170362	0.018086348	0.028004667	0.021003501	0.018086348	0.00991832	0.014585764	0.021586931	0.011668611	0.012252042	0.007001167	0.014002334	0.008751459	0.005834306	0.007001167	0.005834306	0.01050175	0.012835473	0.023920653	0.014002334	0.03092182	0.00991832	0.02042007	0.025670945	0.017502917	0.012835473	0.005834306	0.014002334	0.023337223	0.011085181	0.012835473	0.014585764	0.006417736	0.009334889	0.016919487	0.016919487	0.011085181	0.008168028	0.008751459	0.021586931	0.019836639	0.011668611	0.008751459	0.018086348	0.033255543	0.019836639	0.025087515	0.014002334	0.01050175	0.018086348	0.023337223	0.016336056	0	cyto	Cytoplasm	Soluble	0.3641	0.5453	0.002	0.0064	0.0135	0.005	0.0027	0.0083	0.0102	0.0425	0	128065213	214454092	22687100	16030	1716	3462	17	203.65	1217	-96402274	chr3	16030	5	529	0.402	11	2	4	cyto	nucl	none	none	none	Sobic.003G253600	0.099216	0.0098	1.098774391	Zm00042ab162240	0.012316	0	1	0	0.01679743	0	4.535710626	1.942620249	0	0	0.110885562	0	0	0	0	0	0.048340201	0	1.596401797	4.979896091	0	1.928524307	4.423349314	0	0.92327393	3.840434542	0	0.032216527	0.001204497	0.049756572	0.009393583	3.6e-05	0.000428936	7.08e-05	0	0.003860424	0	0	0	0	0	0	0	0	0	0	0	0	1	Cytoplasm	Soluble	0.938535256	56.58013894	0.446	0.513863216	0.4861368	0.458410351	0.367837338	1.6	0.8	1.333333	0.2666667	0.9545455	0.4090909	0.8181818	0.9545455	1.090909	1.772727	1.037037	0.962963	1.333333	0.6666667	0.5333333	1.466667	1.333333	0.6666667	1.227273	0.7727273	1.684211	0.6315789	1.368421	0.3157895	1.272727	0.7272727	0.975	0.6	1.425	0.2553191	1.914894	1.404255	0.3829787	0.893617	1.148936	1.181818	0.8181818	1	1.4	0.6	1.733333	0.5333333	1.2	0.5333333	1.5	0.46875	1.59375	0.375	1.125	0.9375	1.481481	0.8888889	1.185185	0.4444444	1	1.2	0.8	2.37037	0.2962963	0.2962963	1.037037	0	3	0	-2302.55	0.4	0.2	0.333333333	0.066666667	0.159090909	0.068181818	0.136363636	0.159090909	0.181818182	0.295454545	0.518518519	0.481481481	0.666666667	0.333333333	0.266666667	0.733333333	0.666666667	0.333333333	0.613636364	0.386363636	0.421052632	0.157894737	0.342105263	0.078947368	0.636363636	0.363636364	0.325	0.2	0.475	0.042553191	0.319148936	0.234042553	0.063829787	0.14893617	0.191489362	0.590909091	0.409090909	1	0.7	0.3	0.433333333	0.133333333	0.3	0.133333333	0.25	0.078125	0.265625	0.0625	0.1875	0.15625	0.37037037	0.222222222	0.296296296	0.111111111	1	0.6	0.4	0.592592593	0.074074074	0.074074074	0.259259259	0	1	0	Sobic.003G253600.1	M1	paired	singleton	279	0	5	12	204	53.5893354	0	0.001862567	1.5315466443532055	-6.285799479	1.2115248811731618
Zm00001eb392580	0	0	0	0	0	0	0	0	53.58566864	0	0	41.48999386	0	0	0	0	0	0	0	0	0	0	0	47.53783125	2	53.58566864	17.9717	22.8116	25.56415	17.7291	23.6105	24.3285	17.99245	23.84525	11.199095	14.84795	16.74522	11.45244	20.6171	12.518075	13.817925	14.8883	0	0.06609755	0	2.83368	2.45961	1.15974	0.986633	8.71493	7.66641	8.9499	0.575575	0	0	9.39704	0	4.81505	4.224	4.25414	0	0.416774	0.0360279	0.643638	3.144	5.86445	3.62358	5.59589	6.71133	4.96865	11.5997	9.782385	4.49283	28.34015	13.5942	5.012112	1.53129	1.273046667	0.055656633	0	32.7482	44.7491	87.04765	29.2983	34.903775	72.44305	1.294732667	0.971432	32.51216667	9.87114	3.160306667	0.886344333	1.200893333	0.216489333	0.845679333	56.5299	50.99495	45.2322	2.207796667	9.83648	22.0797	10.72149	34.15623333	5.106835	1.840565	1.195578	0.921318167	2.418186667	1.28004	0.1968955	0.026529933	28.58485	45.39015	48.53305	1.998043333	2.328333333	10.67929	6.282456667	0.120705767	1.354544667	8.049126667	4.597485	4.287736667	2.413536667	2.446053333	31.54546667	47.1358	63.1902	17.50893333	53.49655	48.62115	44.2706	3.787346667	1.382443333	3.737523333	7.98908	2.473456667	31.35626667	0.706813	1.939382	2.98181	1.92846	3.685713333	1.013274667	5.708023333	0.982847667	0	0.1095381	38.22465	34.5929	96.68105	29.53905	35.5596	42.03325	3.076073333	2.19452	5.265343333	1.9019955	2.501343333	2.617803333	20.7883	8.044336667	3.02371	2.32038	1.377346667	3.881883333	11.5561	18.62096667	17.93256667	36.7462	2.73747	3.766185	2.3477825	12.8412475	3.899775	22.527575	4.5078575	6.498936667	7.215433333	7.37407	0.119832467	8.339496667	11.03893	8.522746667	10.86978	17.41046667	3.590323333	0.419097333	42.06276667	0.03685125	3.456146667	3.529896667	1.28699	3.014976667	3.428776667	2.147963333	15.09786667	12.6627	13.52427897	165	96.68105	0	0	1.394108667	1.037580667	0	0	0.237746	0.228568333	0.330409357	0.32748538	0.342105263	0.368421053	0.377192982	0.254385965	0.374269006	0.269005848	0.356725146	0.295321637	0.450292398	0.254385965	0.111111111	0.739766082	0.149122807	0.412280702	0.307017544	0.280701754	0.421052632	0.330409357	0.248538012	0.205278592	0.252199413	0.2228739	0.275659824	0.175953079	0.225806452	0.214076246	0.296187683	0.17888563	0.281524927	0.140762463	0.260997067	0.170087977	0.029325513	0.211143695	0.255131965	0.217008798	0.187683284	0.281524927	0.208211144	0.175953079	0.584795322	18.71345029	50.87719298	78.07017544	98.5380117	1.169590643	28.07017544	48.24561404	71.05263158	99.70760234	0.292397661	22.51461988	49.70760234	73.39181287	100	2.631578947	32.74853801	54.09356725	81.57894737	99.70760234	0.584795322	21.34502924	49.70760234	76.31578947	100	0.292397661	16.66666667	40.93567251	66.08187135	98.83040936	0.292397661	24.85380117	50	72.80701754	100	3.216374269	29.23976608	49.12280702	73.68421053	99.70760234	0.584795322	18.12865497	49.41520468	76.60818713	98.5380117	2.631578947	29.23976608	52.04678363	81.87134503	99.70760234	0.584795322	24.56140351	52.63157895	76.31578947	100	0.292397661	16.66666667	40.93567251	66.08187135	98.83040936	0.877192982	11.69590643	36.5497076	61.40350877	87.71929825	0.292397661	26.60818713	49.70760234	74.26900585	100	0.584795322	24.56140351	58.77192982	84.79532164	98.5380117	0.292397661	21.34502924	44.44444444	74.56140351	99.70760234	1.169590643	22.22222222	48.5380117	68.12865497	100	2.631578947	33.91812865	57.30994152	82.45614035	98.5380117	1.754385965	24.26900585	48.5380117	73.39181287	100	0.584795322	18.71345029	50.87719298	78.07017544	98.5380117	0.292397661	32.74853801	49.12280702	69.59064327	97.95321637	0.058365759	0.057392996	0.078793774	0.064202335	0.070038911	0.052529183	0.05155642	0.059338521	0.098249027	0.059338521	0.071011673	0.052529183	0.032101167	0.064202335	0.079766537	0.050583658	0.013631938	0.014605648	0.020447907	0.009737098	0.015579357	0.015579357	0.011684518	0.014605648	0.028237585	0.016553067	0.018500487	0.015579357	0.009737098	0.016553067	0.020447907	0.017526777	0.020447907	0.012658228	0.018500487	0.018500487	0.016553067	0.011684518	0.010710808	0.013631938	0.016553067	0.007789679	0.016553067	0.010710808	0.007789679	0.017526777	0.023369036	0.010710808	0.020447907	0.020447907	0.032132425	0.024342746	0.023369036	0.009737098	0.011684518	0.014605648	0.024342746	0.013631938	0.019474197	0.013631938	0.008763389	0.011684518	0.019474197	0.012658228	0.003894839	0.009737098	0.007789679	0.010710808	0.014605648	0.015579357	0.017526777	0.016553067	0.029211295	0.021421616	0.016553067	0.012658228	0.005842259	0.018500487	0.016553067	0.009737098	0	cyto	Cytoplasm	Soluble	0.1923	0.6604	0.0037	0.0118	0.0118	0.0086	0.0157	0.0057	0.0647	0.0252	0	70041560	2547999		4550	1029	1572	9	174.67	255	-45761575	chr9	4671	3	288	0.46	14	0	6	cyto	cysk	nucl	cyto_pero	cysk_plas	Sobic.001G350700	0.206616	0.021	1.101637821	Zm00042ab410210	0.000016	0	1	0.223117939	0.025051642	0	0.941082817	2.552564422	0	0	0.094459582	0	0.064224952	0	0	0	0.21800713	0	0.383551081	3.087256367	0	0.32058339	6.889969941	0	0.210351819	6.685776733	0	0.004162311	0.010487514	0.017507458	0.003241118	0.005833568	0.000212443	0	0.007291911	0.010361226	0	1	0	0	0	0	0	0	0	0	0	0	1	Cytoplasm	Soluble	0.929179944	57.60500411	0.514	0.577507599	0.47112462	0.364741641	0.617021277	0.9411765	0.7058824	1.411765	0.9411765	0	0.6	0	1.8	2.1	1.5	0.4	1.6	0.7692308	1.230769	0.75	1.25	0.7142857	1.285714	0.32	1.68	0.5714286	0.952381	0.952381	1.52381	1.111111	0.8888889	1.08	1.32	0.6	0	0.4444444	0.4444444	1.777778	1.111111	2.222222	0.3333333	1.666667	1	0.5	1.5	1.176471	0.9411765	0.9411765	0.9411765	1.636364	0.8181818	0.5454545	0.5454545	1.090909	1.363636	1.066667	1.066667	1.066667	0.8	1	0.7272727	1.272727	1.142857	1.142857	0.4285714	1.285714	0	3	0	-1457.37	0.235294118	0.176470588	0.352941176	0.235294118	0	0.1	0	0.3	0.35	0.25	0.2	0.8	0.384615385	0.615384615	0.375	0.625	0.357142857	0.642857143	0.16	0.84	0.142857143	0.238095238	0.238095238	0.380952381	0.555555556	0.444444444	0.36	0.44	0.2	0	0.074074074	0.074074074	0.296296296	0.185185185	0.37037037	0.166666667	0.833333333	1	0.25	0.75	0.294117647	0.235294118	0.235294118	0.235294118	0.272727273	0.136363636	0.090909091	0.090909091	0.181818182	0.227272727	0.266666667	0.266666667	0.266666667	0.2	1	0.363636364	0.636363636	0.285714286	0.285714286	0.107142857	0.321428571	0	1	0	Sobic.001G350700.1	M2	singleton	singleton	130	0	22	25	1039	53.58566864	0	0.001862695	1.2915253083792966	-6.285731181	2.415865789323536
Zm00001eb145950	0	0	0	0	20.5297737	0	0	0	0	0	0	29.31704015	53.5705104	40.84557101	0	0	0	0	33.01453301	42.11044014	0	51.95776182	0	38.76366146	7	53.5705104	1.0057685	0.759906	0.9285205	1.048142	0.935221	0.904295	0.96045	0.858515	1.358299	1.106671	1.0340395	1.045558	1.05675	0.9853875	1.3107565	1.04054	0	0	0	0	0	0	0	0.0400188	0.022542	0.0353361	0	0	0	0.0821334	0	0.0204364	0.00785784	0	0	0	0.0449538	0	0.0796894	0.0153557	0.0248775	0	0.0341506	0.0103128	0.099711	0.06611315	1.123655	0.08493375	0.130539133	0.4823986	0.384578667	0.356786333	0	0	0.223225	0	0	0.231913	0.34291675	0	0.642505667	0.8446978	0	1.72142	1.160783333	0.242739333	0.236809	0.010211846	0.917566333	0.07908495	0	0.00403372	2.092903333	0.122854767	0.023552763	0.014752323	0	0.3946305	0.0549142	0.052912033	0.776645833	0.804572333	0.206409	0	0.007124444	0.147475	0.022380966	0	0.571577	0.554891667	0.003241828	1.569816667	0.378225333	0.596993	1.66377	0.40492575	0.184560667	1.274486667	1.027905667	0.258669	0.06121	0	0.127700833	0.1289815	0.010138419	0	1.624636667	0.738078333	1.00053	1.056532	0.986004667	0.01513945	0.39995	0.8252698	0.07525435	0.0315518	0.930371667	1.121897333	0.246077333	0.409379667	0	0	0.20306	0.327297667	0	0.3758245	0.1905165	0	1.780883333	1.022699333	0.393341	1.029273	1.010400667	0.964742	0.019286817	0.147340069	0.454288667	0.0310307	0.0467119	0.65577	0.336605333	0.500332333	0.128427333	0.183124	1.02552	0.6575655	0.732972	0.6294715	0.596466	0.393173	0.50744	2.19589	2.889893333	0.245098333	0	0.322677	0.642733	1.618666667	0.915589333	3.94293	5.766076667	1.896936667	0.033472233	0	0.0832178	0.924515333	0.156812	1.320043333	0.773224	0.596037	0.2958551	0.82314	0.644408491	138	5.766076667	0	0.007235416	2.032900333	0.641233333	0.026238533	2.37461	1.77211	2.70863	0.210169492	0.562711864	0.227118644	0.501694915	0.247457627	0.250847458	0.294915254	0.471186441	0.233898305	0.4	0.349152542	0.250847458	0.057627119	0.898305085	0.044067797	0.362711864	0.311864407	0.325423729	0.420338983	0.210169492	0.369491525	0.217687075	0.102040816	0.261904762	0.25170068	0.24829932	0.115646259	0.299319728	0.153061224	0.207482993	0.282312925	0.197278912	0.166666667	0.091836735	0.010204082	0.078231293	0.18707483	0.227891156	0.24829932	0.176870748	0.282312925	0.142857143	3.050847458	17.28813559	33.55932203	66.77966102	98.98305085	0.677966102	34.23728814	57.62711864	78.6440678	100	0.338983051	15.93220339	39.66101695	73.22033898	99.66101695	0.677966102	27.79661017	53.89830508	78.98305085	100	2.033898305	17.62711864	42.03389831	73.55932203	99.66101695	0.338983051	20	46.44067797	65.42372881	96.27118644	0.338983051	20.6779661	49.49152542	70.50847458	99.66101695	0.677966102	31.18644068	57.96610169	80	100	3.050847458	18.6440678	36.94915254	67.79661017	98.98305085	0.677966102	25.76271186	54.57627119	78.30508475	100	1.016949153	26.10169492	48.47457627	74.91525424	99.66101695	0.338983051	20	46.44067797	65.42372881	96.27118644	5.762711864	11.52542373	22.03389831	32.88135593	94.23728814	0.338983051	29.83050847	54.23728814	76.61016949	100	4.06779661	10.16949153	14.91525424	23.05084746	98.6440678	0.338983051	24.06779661	45.42372881	83.38983051	100	2.033898305	20.6779661	51.86440678	69.49152542	96.94915254	0.677966102	28.13559322	51.52542373	71.18644068	99.3220339	2.033898305	25.08474576	47.79661017	77.28813559	100	3.050847458	17.28813559	33.55932203	66.77966102	98.98305085	0.338983051	34.23728814	56.61016949	76.94915254	99.3220339	0.056369786	0.07102593	0.069898534	0.05524239	0.092446449	0.0789177	0.022547914	0.0789177	0.059751973	0.060879369	0.077790304	0.037204059	0.043968433	0.062006764	0.065388952	0.067643743	0.007900677	0.021444695	0.015801354	0.010158014	0.023702032	0.019187359	0.003386005	0.0248307	0.01241535	0.021444695	0.023702032	0.01241535	0.010158014	0.015801354	0.021444695	0.007900677	0.033860045	0.018058691	0.027088036	0.013544018	0.028216704	0.020316027	0.009029345	0.021444695	0.004514673	0.005643341	0.009029345	0.003386005	0.019187359	0.020316027	0.014672686	0.0248307	0.010158014	0.013544018	0.022573363	0.013544018	0.0248307	0.009029345	0.005643341	0.021444695	0.028216704	0.020316027	0.020316027	0.009029345	0.006772009	0.006772009	0.009029345	0.014672686	0.004514673	0.018058691	0.004514673	0.016930023	0.015801354	0.030474041	0.004514673	0.011286682	0.014672686	0.013544018	0.0248307	0.01241535	0.007900677	0.019187359	0.020316027	0.020316027	0	nucl	Nucleus	Soluble	0.7756	0.1594	0.0019	0.0576	0.001	0.0004	0.0002	0.0001	0.0001	0.0038	0	90052121	176441000	60700192	5972	888	2540	6	423.33	259	-58394211	chr3	5972	1	1393	0.406	8	1	4	nucl	mito	cyto	none	none	Sobic.003G375000	0.115216	0.0188	1.163171782	Zm00042ab150550	0.000016	0	1	0	0	0	1.546336128	0.525634712	1.22079168	0	0	0	0	0.253134464	0	0	0	0	0.546857006	0.33977703	1.148399712	0.467545058	0.361104356	0.795269318	0.203941568	0.262844123	0.359896884	0.006833379	0.053993042	0.003469894	0.000284724	0.034314877	0.002266053	0	0	0	0	0	0	0	0	0	0	0	1	0	0	0	1	Nucleus	Soluble	0.892824119	59.67477528	0.508	0.568421053	0.5508772	0.533333333	0.442105263	1.939394	0.4848485	1.212121	0.3636364	0	0	0	1.090909	2.727273	2.181818	0.4	1.6	0.8571429	1.142857	1	1	1.090909	0.9090909	0.3333333	1.666667	0.2424242	0.969697	1.818182	0.969697	1.428571	0.5714286	0.8571429	1.714286	0.4285714	0	1.846154	1.384615	1.384615	0.4615385	0.9230769	0.3333333	1.666667	1	1.1	0.9	0.8571429	0.8571429	1.714286	0.5714286	2	1	1	0.3333333	1.333333	0.3333333	1.185185	1.333333	1.333333	0.1481481	1	1.1	0.9	1.866667	0.5333333	0.5333333	1.066667	3	0	0	-1244.4	0.484848485	0.121212121	0.303030303	0.090909091	0	0	0	0.181818182	0.454545455	0.363636364	0.2	0.8	0.428571429	0.571428571	0.5	0.5	0.545454545	0.454545455	0.166666667	0.833333333	0.060606061	0.242424242	0.454545455	0.242424242	0.714285714	0.285714286	0.285714286	0.571428571	0.142857143	0	0.307692308	0.230769231	0.230769231	0.076923077	0.153846154	0.166666667	0.833333333	1	0.55	0.45	0.214285714	0.214285714	0.428571429	0.142857143	0.333333333	0.166666667	0.166666667	0.055555556	0.222222222	0.055555556	0.296296296	0.333333333	0.333333333	0.037037037	1	0.55	0.45	0.466666667	0.133333333	0.133333333	0.266666667	1	0	0	Sobic.003G375000.1	M1	nc	singleton	132	0	7	2	244	53.5705104	0	0.001863221	1.0310390110062095	-6.285448789	1.4622664872348141
Zm00001eb431910	0	0	0	0	0	0	0	0	0	0	0	0	0	0	0	53.54755492	0	0	0	0	0	0	0	53.54755492	1	53.54755492	12.004775	10.925405	8.30545	12.06867	9.67106	11.74121	11.52866	9.889465	10.44562	12.4335	11.35066	10.63814	10.494845	9.79648	11.53682	11.70174	11.2276	2.74300475	34.05215	0.6223735	0.388268	0	0.172166	1.10667	0.88054	0.795305	0	0.225876	0.980681	1.85713	0	2.61788	0.766727	0.506478	0	2.78331	0.377904	0.306994	0.661163	0.746304	0.692436	1.14094	2.07521	1.48051	6.21869	6.98572	9.430415	3.50572	6.056436667	22.996	45.181	1.881243333	5.78761	4.650433333	7.29281	2.13917	2.385905	11.108555	8.631125	3.744995	30.82786667	13.11612	3.54889	15.096775	32.28136667	1.207602	1.825913333	5.374013333	10.88473667	7.270895	2.26426	2.81357	3.11082	14.34236667	3.58851	32.65396667	2.236916667	15.24735	6.15495	5.724083333	8.408985	33.83703333	1.015222667	2.31798	5.923716667	7.500055	1.780925	3.81036	19.82733333	20.77643333	6.697156667	2.273513333	19.92683333	8.167726667	3.25876	21.95625	7.342313333	4.130396667	7.671296667	9.175873333	4.5979	3.84037	15.7851	7.020045	2.68129	1.97293	9.190926667	20.53616667	11.45623333	25.367675	16.88743333	2.751256667	25.3955	32.52938	4.987415	7.085833333	12.13886667	41.8828	17.94623333	1.218653333	2.55852	6.578043333	9.490565	9.173223333	3.970105	12.8741	6.34255	3.139875	3.227696667	52.00986667	16.08533333	7.39851	9.755346667	7.31324	1.831610667	37.3671	23.56993333	6.97951	7.136216667	14.75526667	17.2164	14.81146667	12.27056667	6.09487	8.71797	24.481875	23.862975	20.807225	21.873875	14.662125	21.681225	5.157316667	4.62063	4.93331	4.373206667	6.126923333	15.84366667	9.829763333	8.294706667	4.56888	4.115573333	7.79643	9.26465	0.49646895	28.20643333	20.77213333	106.2965	8.64869	5.322853333	17.08953333	19.20783333	9.69178	10.60099426	169	106.2965	0	1.732997	7.278296667	6.26593	5.29176	203.216	8.22907	3.87599	0.266393443	0.475409836	0.258196721	0.471311475	0.31147541	0.217213115	0.299180328	0.422131148	0.278688525	0.442622951	0.340163934	0.217213115	0.094262295	0.782786885	0.12295082	0.450819672	0.323770492	0.225409836	0.442622951	0.266393443	0.290983607	0.267489712	0.144032922	0.24691358	0.308641975	0.238683128	0.111111111	0.255144033	0.176954733	0.251028807	0.288065844	0.234567901	0.115226337	0.160493827	0.020576132	0.185185185	0.259259259	0.222222222	0.152263374	0.238683128	0.263374486	0.172839506	1.229508197	28.68852459	46.72131148	67.62295082	99.59016393	0.819672131	26.2295082	56.55737705	80.32786885	100	0.409836066	20.90163934	38.93442623	68.85245902	97.13114754	0.819672131	27.45901639	58.19672131	80.32786885	100	1.229508197	21.72131148	40.16393443	65.98360656	99.59016393	0.409836066	21.31147541	51.2295082	73.36065574	99.18032787	0.409836066	20.90163934	40.57377049	68.03278689	97.13114754	0.819672131	26.63934426	59.01639344	80.73770492	100	1.229508197	23.7704918	46.72131148	69.67213115	99.59016393	0.819672131	27.45901639	61.47540984	81.14754098	100	1.229508197	21.72131148	39.3442623	60.24590164	99.59016393	0.409836066	21.31147541	51.2295082	73.36065574	99.18032787	6.557377049	36.8852459	61.06557377	76.63934426	99.18032787	0.409836066	24.59016393	48.7704918	76.2295082	100	1.229508197	17.21311475	39.3442623	59.83606557	96.72131148	0.409836066	27.04918033	57.37704918	76.63934426	99.59016393	1.639344262	20.90163934	40.57377049	72.13114754	93.44262295	0.819672131	16.39344262	45.08196721	72.54098361	100	2.049180328	25.81967213	54.91803279	77.04918033	98.7704918	1.229508197	28.68852459	46.72131148	67.62295082	99.59016393	0.409836066	17.62295082	43.44262295	76.2295082	100	0.059945504	0.059945504	0.085831063	0.055858311	0.069482289	0.027247956	0.036784741	0.080381471	0.079019074	0.077656676	0.072207084	0.051771117	0.053133515	0.049046322	0.085831063	0.055858311	0.008185539	0.017735334	0.021828104	0.010914052	0.020463847	0.005457026	0.010914052	0.02319236	0.02319236	0.02319236	0.02319236	0.016371078	0.006821282	0.016371078	0.020463847	0.012278308	0.019099591	0.009549795	0.031377899	0.009549795	0.010914052	0.002728513	0.006821282	0.006821282	0.008185539	0.009549795	0.012278308	0.006821282	0.017735334	0.015006821	0.028649386	0.019099591	0.019099591	0.016371078	0.02728513	0.016371078	0.020463847	0.016371078	0.008185539	0.032742156	0.020463847	0.017735334	0.015006821	0.019099591	0.013642565	0.009549795	0.017735334	0.010914052	0.013642565	0.016371078	0.005457026	0.017735334	0.017735334	0.002728513	0.010914052	0.017735334	0.02728513	0.02728513	0.021828104	0.009549795	0.015006821	0.008185539	0.019099591	0.013642565	0	chlo	Peroxisome	Soluble	0.0045	0.3279	0.0003	0.0172	0.0004	0.0003	0.0172	0	0.0006	0.6316	0	95279956	1536774	15611229	4865	735	1300	5	260	352	-70933647	chr10	4865	4	213	0.616	6	2	2	chlo	cyto	nucl	cyto_pero	cyto_E.R.	Sobic.006G236500	0.151416	0.0313	1.206715274	Zm00042ab452830	0.004516	0.0022	1	0	0	0	0.802234533	1.850609206	6.551582016	0	0.255960872	0	0	0	0	0	0.109080246	0	0.661554936	8.811544215	13.83548224	0.642894419	6.296543928	6.997880368	0.263379083	4.388083658	0	0.001574222	0.000115508	0	0	0	0	0	0	0	0	0	0	0	0	0	0	0	0	0	0	0	1	Peroxisome	Soluble	0.89615461	59.63557882	0.494	0.550847458	0.525423729	0.5	0.440677966	2.057142857	0.914285714	0.8	0.228571429	0	1.384615385	0.461538462	0	2.769230769	1.384615385	1	1	1.4	0.6	0	2	1	1	1	1	1.333333333	0.533333333	1.333333333	0.8	1.333333333	0.666666667	1.5	1.125	0.375	0.75	1.5	1.5	1.125	0.375	0.75	0	2	1	0.888888889	1.111111111	1.6	0	0.8	1.6	1.142857143	0.285714286	0.571428571	0.857142857	1.714285714	1.428571429	2.222222222	0.296296296	0.740740741	0.740740741	1	1	1	0.4	1	1.4	1.2	3	0	0	-1023.97	0.514285714	0.228571429	0.2	0.057142857	0	0.230769231	0.076923077	0	0.461538462	0.230769231	0.5	0.5	0.7	0.3	0	1	0.5	0.5	0.5	0.5	0.333333333	0.133333333	0.333333333	0.2	0.666666667	0.333333333	0.5	0.375	0.125	0.125	0.25	0.25	0.1875	0.0625	0.125	0	1	1	0.444444444	0.555555556	0.4	0	0.2	0.4	0.19047619	0.047619048	0.095238095	0.142857143	0.285714286	0.238095238	0.555555556	0.074074074	0.185185185	0.185185185	1	0.5	0.5	0.1	0.25	0.35	0.3	1	0	0	Sobic.006G236500.1	M2	paired	singleton	144					53.54755492	0	0.001864018	53548.55492	-6.285020986	3.768421563083067
Zm00001eb322610	23.40430769	21.67858541	0	16.98153136	44.09216237	12.1301653	39.18740895	31.58407684	0	29.83521832	0	53.52693103	29.77045774	40.28704218	0	30.02390607	33.99935392	12.73383577	32.2343895	33.62695775	26.68882301	0	17.63795579	29.41239494	18	53.52693103	3.939525	3.65136	3.82443	5.01249	3.722665	3.880295	4.30753	4.42714	5.083205	4.40184	4.13581	3.95738	3.905135	3.804615	5.114425	4.151845	2.59992	3.262635	5.2020825	18.965125	3.15644	1.89397	2.672	2.74615	2.80312	4.5778	2.83815	3.53061	4.14711	3.24039	0	3.90355	4.75565	3.66157	0	1.88244	1.92048	3.18369	3.09689	2.45205	2.98052	4.96054	4.64819	4.66978	3.49254	2.899205	8.9728	7.771275	5.820016667	7.058372	2.50098	8.74544	2.74478	3.488836667	5.536895	2.30456	2.32501	5.12238	4.551555	2.470075	4.610913333	5.35802	2.3235	5.25984	4.98427	3.827496667	6.79375	4.164166667	5.04118	3.55293	2.273665	2.52211	12.11496667	0.85694	0.578037	1.858	3.22609	10.23755	5.8267775	4.79276	6.263605	5.749553333	6.447303333	6.21267	3.840316667	4.967445	2.34007	3.619405	4.780023333	5.082513333	0.401007167	15.51866667	4.878776667	8.159413333	7.111866667	4.17256	9.763013333	10.27563667	11.46813333	2.76363	3.957435	3.825665	12.54832	4.843945	2.134025	3.152005	7.518396667	5.92809	3.826116667	7.1583025	7.41294	0.822262667	3.96495	3.5597	6.116425	5.421766667	11.4715	2.67643	6.88614	7.518283333	5.69266	4.152643333	4.151185	4.817826667	2.56651	4.345975	4.73993	3.45406	10.70964	2.625833333	3.43082	5.2730775	5.739716667	7.521236667	1.60185	2.51614	4.02186	6.08687	6.361873333	11.25906667	1.36957	2.08872	1.305725667	0.97707	3.23267	2.0570725	2.3447525	2.485385	2.38824	1.989835	2.4892975	24.31963333	28.23846667	6.72991	1.9667	3.910396667	7.837213333	5.50116	5.466653333	26.25033333	22.6131	16.79666667	2.37355	11.215935	9.136853333	2.7648	0.889686333	4.15339	6.301806667	3.223523333	5.084893333	9.51509	5.327130653	171	28.23846667	0	2.939256667	4.775473333	2.593966667	4.677673333	0.686371333	6.109196667	3.818333333	0.317145689	0.385530228	0.297324083	0.395441031	0.336967294	0.267591675	0.328047572	0.314172448	0.35777998	0.315163528	0.417244797	0.267591675	0.122893954	0.757185332	0.119920714	0.461843409	0.253716551	0.28444004	0.389494549	0.317145689	0.293359762	0.216269841	0.179563492	0.224206349	0.266865079	0.206349206	0.16765873	0.19047619	0.219246032	0.214285714	0.261904762	0.165674603	0.208333333	0.16468254	0.029761905	0.165674603	0.22718254	0.248015873	0.135912698	0.22718254	0.223214286	0.168650794	0.198216056	25.86719524	54.70763132	78.88999009	100	0.297324083	22.89395441	48.46382557	76.31318137	99.80178394	0.099108028	25.76808722	48.16650149	70.16848365	98.51337958	0.297324083	23.98414272	48.46382557	76.70961348	100	0.991080278	26.75916749	52.03171457	75.91674926	99.40535183	0.099108028	22.4975223	49.15758176	69.2765114	99.90089197	0.099108028	26.75916749	48.36471754	69.37561943	98.61248761	0.297324083	22.20019822	47.8691774	77.10604559	99.80178394	0.198216056	24.2814668	53.51833499	78.69177403	100	0.297324083	25.27254708	49.55401388	78.39444995	100	0.991080278	25.3716551	50.84241824	74.33102081	99.40535183	0.099108028	22.4975223	49.15758176	69.2765114	99.90089197	0.198216056	19.82160555	51.93260654	70.56491576	99.90089197	0.099108028	25.07433102	49.35579782	74.72745292	99.80178394	1.486620416	26.66005946	49.55401388	77.40336967	100	0.099108028	21.11000991	46.28344896	73.63726462	99.90089197	0.297324083	26.95738355	49.6531219	71.55599604	99.70267592	1.486620416	27.35381566	54.31119921	81.26858276	100	0.991080278	24.38057483	46.87809713	72.05153617	99.80178394	0.198216056	25.86719524	54.70763132	78.88999009	100	0.099108028	25.47076313	49.75222993	74.72745292	99.70267592	0.085506768	0.050841862	0.07065038	0.076923077	0.074942225	0.051172004	0.033344338	0.062066689	0.075932651	0.057444701	0.046550017	0.051502146	0.0472103	0.062066689	0.081214922	0.072631231	0.028401585	0.012879789	0.025759577	0.018494055	0.01651255	0.014200793	0.004623514	0.015521797	0.025099075	0.01651255	0.013870542	0.014861295	0.017503303	0.015852048	0.021796565	0.021796565	0.020475561	0.013870542	0.019484808	0.021136063	0.016182299	0.011228534	0.009577279	0.014200793	0.009577279	0.010568032	0.005284016	0.007926024	0.012549538	0.015852048	0.019815059	0.013870542	0.026089828	0.013540291	0.017503303	0.018824306	0.019484808	0.012219287	0.010237781	0.015521797	0.018824306	0.009577279	0.007926024	0.010237781	0.00660502	0.013540291	0.017503303	0.013870542	0.010568032	0.010568032	0.007926024	0.018163804	0.022787318	0.013540291	0.008916777	0.016842801	0.022457067	0.020805812	0.019484808	0.018494055	0.010568032	0.016842801	0.022126816	0.023117569	0	chlo	Mitochondrion	Membrane	0.2654	0.0388	0.0008	0.3581	0.0281	0.0069	0.2226	0.0167	0.0023	0.0603	1	104881534	3954813	121214706	21383	3030	3289	12	274.08	0	-69029695	chr7	21383	3	259	0.528	32	7	10	chlo	E.R.	nucl	mito	cysk_nucl	Sobic.002G316800	0.163316	0.0402	1.246148571	Zm00042ab337980	0.155816	0.068	1	0.006739538	0.003944949	0	0.25671505	0.747355305	3.431781056	0.048387097	0.034296959	0.305263158	0	0	0	0	0.009197645	0	0.711539087	1.224918882	11.31994001	0.651370899	0.78150613	6.682416971	0.889253787	0.552871445	0.735789186	0.038967977	0.001168488	0.015629828	0.031447841	0.00100251	0.000446567	0.000201073	3.98e-05	0	0	0	0	0	0	0	0	0	0	0	0	0	1	Mitochondrion	Membrane	0.975792429	58.09662833	0.453	0.541067762	0.482032854	0.422997947	0.39835729	1.464789	0.6760563	1.295775	0.5633803	1	1.454545	0.8181818	0.5454545	1.181818	1	1.388889	0.6111111	1.132075	0.8679245	1.241379	0.7586207	1.076923	0.9230769	1.117647	0.8823529	1.361702	0.5106383	1.702128	0.4255319	1.463415	0.5365854	1.38	0.78	0.84	0.7346939	1.285714	1.163265	0.7346939	0.8571429	1.22449	0.8965517	1.103448	1	1.282051	0.7179487	1.307692	0.4615385	1.538462	0.6923077	0.9090909	1.030303	1.272727	0.3030303	1.515152	0.969697	1.5	1.083333	1.25	0.1666667	1	1.354839	0.6451613	1.306122	0.9795918	0.4081633	1.306122	0	0	3	-4108.75	0.366197183	0.169014085	0.323943662	0.14084507	0.166666667	0.242424242	0.136363636	0.090909091	0.196969697	0.166666667	0.694444444	0.305555556	0.566037736	0.433962264	0.620689655	0.379310345	0.538461538	0.461538462	0.558823529	0.441176471	0.340425532	0.127659574	0.425531915	0.106382979	0.731707317	0.268292683	0.46	0.26	0.28	0.12244898	0.214285714	0.193877551	0.12244898	0.142857143	0.204081633	0.448275862	0.551724138	1	0.641025641	0.358974359	0.326923077	0.115384615	0.384615385	0.173076923	0.151515152	0.171717172	0.212121212	0.050505051	0.252525253	0.161616162	0.375	0.270833333	0.3125	0.041666667	1	0.677419355	0.322580645	0.326530612	0.244897959	0.102040816	0.326530612	0	0	1	Sobic.002G316800.1	M1	nc	singleton	159	0	24	37	179	53.52693103	0	0.001864735	1.2139735086549204	-6.284636479	1.075734566126893
Zm00001eb080320	0	0	0	0	15.47295587	20.94180005	0	0	0	0	0	0	5.265564335	7.27126967	53.52672986	0	0	0	0	0	0	6.32254221	0	18.133477	6	53.52672986	8.58493	7.023605	6.059435	6.76839	7.38363	7.89388	8.92341	6.388635	6.675135	6.496055	7.11146	7.00877	7.24476	8.16892	9.359315	7.219925	0	0.0580205	0	0.3144125	0.394766	0.0385465	0.586134	0.790079	1.08492	1.24812	1.3031	0.195048	0.592941	0.737576	0	1.1223	0.945562	1.21069	0	0.223176	1.51235	0.527909	0.797514	0.7648	1.0951	1.07436	1.23977	1.33334	3.548045	3.11839	0.9110055	0.7147015	1.153841333	0.3159758	0.403424	1.716416667	0.539299667	0.235195667	1.106471	4.04253	0.879549	0.890688	2.2876745	3.91417	0.537830667	0.5776066	2.16386	0.993109	0.544971667	1.903473333	1.63968	0.506097333	0.514906	1.10081	6.965585	2.82866	1.096654333	10.78763	11.60907333	6.500363333	2.653023333	0.8407055	0.43151225	0.342633667	1.890573333	0.523847667	1.618063333	0.5941155	0.426393333	0.776202	3.42727	2.110815	0.459545667	0.366528333	10.20460167	1.021232	4.812363333	2.925793333	1.174344	0.43120825	0.455876667	1.015408667	0.874403667	3.031833333	1.304155	3.90802	0.272196333	0.8804855	7.12602	2.62184	1.105609	0.374848	1.463223333	1.9974775	0.861463	12.45823333	3.527643333	0.3379164	0.4473865	0.410379	0.766772333	0.317874333	0.312494667	1.760803333	0.268477	0.369206667	0.874027	0.944695667	1.96351	1.12668	0.912104	4.41215	1.095326333	0.528155	0.384841333	1.26439075	1.029963667	1.081160333	3.927593333	7.64699	0.412885333	0.478315	0.450900667	0.69118	8.195783333	4.322386667	1.980896667	5.76537	3.28438	0.46333575	0.55846175	0.74108525	0.61367325	1.01957325	0.7503455	1.575533333	1.713156667	2.17532	0.196283267	0.701339667	2.31803	2.042486667	2.330893333	2.803963333	2.097176667	4.434116667	21.10723333	0	0.383386333	0.793117333	0.307795333	0.322522333	1.657946667	0.894014	1.80747	1.698665	2.437903628	167	21.10723333	0	0	0.093787167	0.251776667	0.216167733	0	2.258423333	0.959730333	0.306759099	0.396880416	0.296360485	0.443674177	0.310225303	0.24610052	0.311958406	0.372616984	0.31542461	0.36915078	0.3847487	0.24610052	0.155979203	0.731369151	0.112651646	0.487001733	0.209705373	0.303292894	0.487001733	0.306759099	0.206239168	0.215277778	0.166666667	0.220486111	0.260416667	0.210069444	0.159722222	0.225694444	0.182291667	0.210069444	0.286458333	0.159722222	0.210069444	0.223958333	0.029513889	0.147569444	0.171875	0.298611111	0.154513889	0.263888889	0.208333333	0.118055556	2.59965338	30.67590988	52.16637782	77.64298094	98.44020797	0.346620451	20.62391681	43.50086655	71.05719237	100	0.173310225	24.78336222	51.29982669	74.17677643	99.82668977	0.346620451	21.31715771	47.14038128	73.13691508	100	0.693240901	29.4627383	54.41941075	78.68284229	99.82668977	0.173310225	21.14384749	48.35355286	73.83015598	99.48006932	0.173310225	25.64991334	50.77989601	74.17677643	99.82668977	0.346620451	20.10398614	43.50086655	69.67071057	100	2.59965338	30.8492201	52.85961872	78.33622184	99.48006932	0.346620451	23.05025997	47.83362218	73.13691508	100	0.693240901	26.16984402	52.68630849	76.77642981	99.82668977	0.173310225	21.14384749	48.35355286	73.83015598	99.48006932	2.59965338	18.19757366	48.35355286	73.83015598	98.44020797	0.173310225	23.91681109	47.83362218	74.17677643	100	11.95840555	34.83535529	62.73830156	79.89601386	98.09358752	0.173310225	21.66377816	46.79376083	72.44367418	99.82668977	0.866551127	30.32928943	53.20623917	74.35008666	99.65337955	0.519930676	27.72963605	51.12651646	77.29636049	100	0.346620451	23.57019064	47.66031196	71.2305026	99.82668977	2.59965338	30.67590988	52.16637782	77.64298094	98.44020797	0.173310225	19.75736568	44.88734835	75.56325823	100	0.051933064	0.039238315	0.061165609	0.042123485	0.039238315	0.058857473	0.083092902	0.07559146	0.073860358	0.104443162	0.09694172	0.05135603	0.029428736	0.0542412	0.085401039	0.053087132	0.011547344	0.008083141	0.021362587	0.01039261	0.005773672	0.01039261	0.012124711	0.010969977	0.01443418	0.015588915	0.023672055	0.007505774	0.005773672	0.007505774	0.019053118	0.009815242	0.013279446	0.009237875	0.009815242	0.006928406	0.009237875	0.011547344	0.025404157	0.012702079	0.01443418	0.0352194	0.021362587	0.012124711	0.012124711	0.018475751	0.031177829	0.013856813	0.017898383	0.01443418	0.024249423	0.017321016	0.013279446	0.027713626	0.027713626	0.035796767	0.027713626	0.029445727	0.023672055	0.016166282	0.005196305	0.012702079	0.017898383	0.015588915	0.009237875	0.007505774	0.005773672	0.006928406	0.010969977	0.009237875	0.017898383	0.016166282	0.017321016	0.024249423	0.028290993	0.015588915	0.006351039	0.015588915	0.017321016	0.013856813	0	chlo	Plastid	Membrane	0.0002	0	0	0.0065	0.0004	0.0001	0.9924	0	0.0001	0.0002	2	54674064	7831220	41485190	11643	1734	2654	5	530.8	234	79679919	chr2	11732	2	686	0.574	18	3	7	chlo	plas	mito	E.R.	none	Sobic.006G111600	0.151116	0.0384	1.254109426	Zm00042ab081380	0.031216	0.0085	1	0	0	0	0	1.515111258	1.645963955	0	0.036531269	0.557979334	0	0	0	0	0	0	0	1.755898286	3.968484717	0	1.009824863	1.41203536	0	0.450761939	0.271163687	0.039128242	0.008450875	0.014376693	0.015945306	0.004557924	0	0.000290937	0	0.007291911	0	1	0	0	0	0	0	0	0	0	0	0	1	Plastid	Membrane	0.952198824	59.45830254	0.583	0.682795699	0.597670251	0.512544803	0.569892473	1.23943662	1.070422535	0.61971831	1.070422535	0.461538462	1.292307692	0.830769231	1.476923077	0.461538462	1.476923077	1	1	1.314285714	0.685714286	1.666666667	0.333333333	0.75	1.25	0.6	1.4	1.019607843	1.333333333	0.941176471	0.705882353	0.8	1.2	1.411764706	0.882352941	0.705882353	0.276923077	0.646153846	0.830769231	1.292307692	0.923076923	2.030769231	0.72	1.28	1	0.842105263	1.157894737	1.081081081	1.081081081	0.648648649	1.189189189	1.105263158	0.473684211	0.631578947	1.578947368	0.789473684	1.421052632	1.555555556	1.333333333	0.222222222	0.888888889	1	0.444444444	1.555555556	1.6	0.711111111	0.266666667	1.422222222	3	0	0	-2619.72	0.309859155	0.267605634	0.154929577	0.267605634	0.076923077	0.215384615	0.138461538	0.246153846	0.076923077	0.246153846	0.5	0.5	0.657142857	0.342857143	0.833333333	0.166666667	0.375	0.625	0.3	0.7	0.254901961	0.333333333	0.235294118	0.176470588	0.4	0.6	0.470588235	0.294117647	0.235294118	0.046153846	0.107692308	0.138461538	0.215384615	0.153846154	0.338461538	0.36	0.64	1	0.421052632	0.578947368	0.27027027	0.27027027	0.162162162	0.297297297	0.184210526	0.078947368	0.105263158	0.263157895	0.131578947	0.236842105	0.388888889	0.333333333	0.055555556	0.222222222	1	0.222222222	0.777777778	0.4	0.177777778	0.066666667	0.355555556	1	0	0	Sobic.006G111600.1	M1	singleton	singleton	312	1	21	29	314	53.52672986	0	0.001864742	2.5559012993584878	-6.284632728	4.759341166165539
Zm00001eb416210	0	0	53.51184443	12.37186209	4.251378826	11.36133951	0	21.55319283	0	0	0	6.26113222	2.893552973	5.179004755	0	5.523106932	0	0	0	0	0	0	0	13.65626829	9	53.51184443	6.384015	5.42289	5.255315	4.93007	6.114145	5.809635	4.171735	6.12844	4.850325	6.466445	5.911585	5.78802	5.884955	5.02039	5.730755	3.98206	5.94032	2.0386175	1.490533365	13.319375	0.141134	0.289176	0.915856	0.431153	0.232642	0.364822	1.0804	1.15828	0.0750706	0.204325	0	0.208313	0.65079	0.527217	0	0	0.000538176	0.00302572	0.22707	0.137382	0.49866	0.34313	0.428953	0.363823	0.10221485	0.1342965	0.2181515	0.253662	4.250063333	3.05074194	1.983558667	6.29901	1.429593667	2.49298	4.363815	1.51773895	1.2211725	5.076415	3.372985	1.965627	3.12611	4.609458	2.60924	5.3217525	4.29296	1.546211	6.955443333	5.589106667	3.93042	6.131245	2.49593	2.71664	6.458306667	2.401466667	1.793883333	3.114543333	2.397615333	5.65171	4.781615	4.365603333	4.683031667	3.45301	3.510703333	7.09795	3.098503333	2.71529	4.090015	3.369	3.180836667	4.94716	3.081545	7.702426667	4.188813333	6.627226667	6.64137	3.8962125	4.98122	4.479856667	5.144286667	4.915726667	4.668245	3.58009	2.531776667	4.96697	1.6938785	3.53145	6.16328	3.883723333	5.61367	6.350285	7.000143333	1.86933	3.236026667	1.753479292	4.834615	4.548476667	5.30847	3.97512	3.275651233	6.862103333	5.76602	2.550206667	3.6759	5.964676667	3.43544	3.95081	6.259585	3.55135	5.733113333	5.285786667	2.704573333	5.8782075	4.52726	5.960493333	2.006855	4.87143	4.053216667	7.31997	5.051283333	4.729563333	1.177787	2.94059	1.738167667	3.56229	6.60723	3.855445	3.51017	4.050205	3.4647	4.063825	3.5262225	10.72859	11.85792667	12.0824	4.379813333	3.318123333	10.53064333	5.59487	6.244986667	10.75563667	9.25842	6.332843333	6.80626	13.52	7.36714	4.394886667	1.828663333	2.8551	7.407343333	3.283893333	2.462111977	8.78131	4.173393974	170	13.52	0	4.59053	1.214156667	0.878946667	1.962737667	0	2.00917	1.621426667	0.270386266	0.398283262	0.331330472	0.426609442	0.359656652	0.213733906	0.35193133	0.353648069	0.294420601	0.358798283	0.427467811	0.213733906	0.096137339	0.806866953	0.096995708	0.436051502	0.258369099	0.305579399	0.441201717	0.270386266	0.288412017	0.193298969	0.18814433	0.243986254	0.277491409	0.176975945	0.167525773	0.23024055	0.225945017	0.189862543	0.2895189	0.147766323	0.196735395	0.159793814	0.02233677	0.147766323	0.256013746	0.237113402	0.140893471	0.225085911	0.246563574	0.156357388	1.115879828	29.01287554	52.01716738	77.51072961	99.74248927	0.25751073	22.48927039	47.29613734	73.21888412	100	0.08583691	23.94849785	51.15879828	74.84978541	99.91416309	0.25751073	21.80257511	48.32618026	72.87553648	100	1.630901288	26.18025751	51.41630901	76.56652361	99.91416309	0.08583691	26.26609442	50.472103	75.27896996	99.74248927	0.08583691	25.15021459	51.15879828	75.53648069	99.91416309	0.25751073	19.74248927	46.18025751	72.87553648	100	1.115879828	28.92703863	52.01716738	77.25321888	99.74248927	0.25751073	20.08583691	47.72532189	73.39055794	100	1.201716738	26.60944206	51.07296137	75.53648069	99.91416309	0.08583691	26.26609442	50.472103	75.27896996	99.74248927	1.115879828	27.38197425	45.83690987	74.50643777	99.74248927	0.08583691	24.3776824	50.12875536	75.19313305	100	2.060085837	29.44206009	50.72961373	71.84549356	99.39914163	0.08583691	24.29184549	46.9527897	73.73390558	100	1.287553648	27.46781116	52.44635193	74.16309013	99.91416309	0.343347639	22.74678112	50.98712446	77.4248927	99.82832618	0.25751073	23.34763948	49.95708155	73.99141631	100	1.115879828	29.01287554	52.01716738	77.51072961	99.74248927	0.08583691	23.69098712	47.29613734	74.07725322	99.82832618	0.073491564	0.048899056	0.066628539	0.07549328	0.078352874	0.045467544	0.034601087	0.07091793	0.067772376	0.063768945	0.044609665	0.051186731	0.044895625	0.071203889	0.081498427	0.081212468	0.023169336	0.013729977	0.020881007	0.015732265	0.017162471	0.010297483	0.006578947	0.014874142	0.022025172	0.016304348	0.014016018	0.014302059	0.014874142	0.016304348	0.023741419	0.020594966	0.023741419	0.012871854	0.018878719	0.022883295	0.014302059	0.009153318	0.006578947	0.015446224	0.00715103	0.010011442	0.008581236	0.008867277	0.009153318	0.019736842	0.020308924	0.02173913	0.017734554	0.011155606	0.017448513	0.021167048	0.020022883	0.013157895	0.010011442	0.020594966	0.01687643	0.014588101	0.004576659	0.008581236	0.008867277	0.01201373	0.012299771	0.018020595	0.008867277	0.011155606	0.009439359	0.015446224	0.026887872	0.012871854	0.011441648	0.020022883	0.02173913	0.022883295	0.017448513	0.019450801	0.01201373	0.023169336	0.025171625	0.020881007	0	chlo	Cytoplasm	Soluble	0.1931	0.3936	0.0052	0.1375	0.0525	0.0234	0.0205	0.0312	0.0182	0.1249	0	30142934	51236874	47174132	31538	3498	4281	29	147.62	107	-5783289	chr10	31538	5	676	0.467	36	7	9	chlo	mito	E.R.	mito_plas	none	Sobic.007G042400	0.125316	0.0324	1.258546395	Zm00042ab436450	0.024416	0.006	2	0.144259434	0.001517718	0.140789487	7.460781153	1.593729647	4.300868466	0.061969016	0.035010176	0	0	0	0	0.055191004	0.015512531	0	2.048370098	2.252875166	1.4374527	1.182210381	1.27645129	0.720042407	0.95783985	1.129170452	0.308768676	0.044911254	0.014792066	0.037879891	0.019467823	0.013896289	0.00084977	0.000452178	0.002149186	0.004718296	0	0	0	0	0	0	0	0	0	0	0	0	1	Cytoplasm	Soluble	0.973896887	58.23912737	0.457	0.522707035	0.485307213	0.447907391	0.40160285	1.384615	0.8076923	1.192308	0.6153846	1.047619	0.6666667	0.3809524	0.3809524	2.47619	1.047619	1.115385	0.8846154	1.298246	0.7017544	1	1	1	1	1.035714	0.9642857	0.6792453	1.509434	1.358491	0.4528302	1.571429	0.4285714	1.132075	0.6226415	1.245283	0.5106383	1.446809	1.361702	1.148936	0.4255319	1.106383	1.061224	0.9387755	1	1.116279	0.8837209	1.490196	0.627451	1.647059	0.2352941	1.174825	0.5454545	2.013986	0.7972028	0.8391608	0.6293706	1.245902	0.7868852	1.639344	0.3278689	1	1.333333	0.6666667	1.56962	0.8101266	0.7088608	0.9113924	0	3	0	-4766.04	0.346153846	0.201923077	0.298076923	0.153846154	0.174603175	0.111111111	0.063492063	0.063492063	0.412698413	0.174603175	0.557692308	0.442307692	0.649122807	0.350877193	0.5	0.5	0.5	0.5	0.517857143	0.482142857	0.169811321	0.377358491	0.339622642	0.113207547	0.785714286	0.214285714	0.377358491	0.20754717	0.41509434	0.085106383	0.241134752	0.226950355	0.191489362	0.070921986	0.184397163	0.530612245	0.469387755	1	0.558139535	0.441860465	0.37254902	0.156862745	0.411764706	0.058823529	0.195804196	0.090909091	0.335664336	0.132867133	0.13986014	0.104895105	0.31147541	0.196721311	0.409836066	0.081967213	1	0.666666667	0.333333333	0.392405063	0.202531646	0.17721519	0.227848101	0	1	0	Sobic.007G042400.1	M1	nc	singleton	579	1	10	14	240	21.55319283	1	2.4759325264827465	1.7420539138976212	0.9066171034343726	1.0189286379995806
Zm00001eb179760	0	0	0	0	0	0	0	0	0	0	0	0	0	0	0	53.4288965	0	30.02828949	0	0	0	0	0	41.728593	2	53.4288965	1.30864	1.1204595	1.01058035	1.746883	0.879512	1.419952	1.378072	1.0906615	1.85333	1.383377	1.3560685	2.272085	1.0689875	1.680235	1.851996	2.16785	0	0	0.0130491	0	0	0	0	0	0.0387948	0	0	0	0	0	0	0	0	0	0	0	0	0	0	0	0.0843336	0	0	0	0.140929	0.15024215	0.3808305	0	0.04431	5.392052	2.526403333	0	0	0.032144333	0.05091	0.1101975	0.6345395	0	0.02570525	0.10614065	0.473008667	6.399266	0.048034	0.4462275	2.1341	0	0	0	0.907747667	0.107768	0.21791855	0.044422	0.058244	2.437916667	0.404801667	1.41784	0	0.2258085	0.019748675	0	0.860811167	1.601043333	0	0.02816725	0	0	0	0.0933678	2.581369	5.495343333	2.040524333	0.031546333	0.399322	0.037458167	0	4.79085	0.030047067	0.336916333	0.291158	0.027376133	0.206923	0.199449	0.096276333	0.039912	0.125958	0.1306465	0.439282333	9.395296667	1.059199333	1.0395635	1.162452667	0.301780333	2.02521	1.007436	0.0374749	0.025205633	0.193545	4.1969	3.360733333	0.022620433	0.0866499	0.0280046	0.099134	0.067828	0.04230205	0.0486677	0.0181548	0.732354	0.19615	2.19079	12.07993333	0.6791595	1.373353333	0.331127667	0.147609	2.181926667	4.4141	0	0.017982133	0.222767	0.978355667	0.727215	0.444769667	0.382711	1.81892	2.1698625	3.5269425	2.807305	2.9445625	1.94227	3.441175	0.129779267	0.249159667	0.322407333	0	1.484393333	1.408541	0.232228	0.050721633	0.006884	0	0	0.147972667	0	2.429696667	4.599876667	6.122253333	1.076945667	1.292543333	7.135296667	1.820326667	0.0772405	1.30548154	128	12.07993333	0	0	0.151163	0.447847333	12.13056	0.827375	0.107138433	1.869631333	0.313380282	0.376760563	0.309859155	0.397887324	0.383802817	0.218309859	0.35915493	0.320422535	0.320422535	0.341549296	0.440140845	0.218309859	0.10915493	0.767605634	0.123239437	0.450704225	0.281690141	0.267605634	0.447183099	0.313380282	0.23943662	0.247349823	0.187279152	0.22614841	0.28975265	0.159010601	0.16254417	0.229681979	0.233215548	0.208480565	0.296819788	0.137809187	0.183745583	0.155477032	0.028268551	0.180212014	0.261484099	0.243816254	0.148409894	0.307420495	0.208480565	0.127208481	1.408450704	30.63380282	57.74647887	77.11267606	100	0.704225352	23.5915493	44.01408451	68.66197183	98.94366197	0.352112676	16.90140845	47.88732394	73.5915493	99.64788732	0.704225352	22.53521127	45.07042254	70.07042254	100	1.056338028	26.4084507	53.16901408	78.16901408	99.64788732	0.352112676	25.70422535	49.29577465	71.12676056	99.29577465	0.352112676	19.71830986	48.23943662	73.23943662	99.64788732	0.704225352	21.83098592	42.6056338	68.66197183	95.42253521	1.408450704	29.92957746	57.74647887	77.46478873	100	0.704225352	23.94366197	47.53521127	70.77464789	100	1.056338028	23.23943662	50.70422535	76.76056338	99.64788732	0.352112676	25.70422535	49.29577465	71.12676056	99.29577465	1.408450704	25.35211268	60.91549296	77.11267606	99.29577465	0.352112676	23.94366197	47.53521127	73.5915493	99.64788732	2.464788732	22.53521127	53.87323944	75.70422535	100	0.352112676	25.70422535	52.11267606	75	99.64788732	1.056338028	17.95774648	47.88732394	76.4084507	97.88732394	2.464788732	25	47.18309859	71.47887324	100	0.704225352	23.23943662	47.88732394	72.53521127	99.64788732	1.408450704	30.63380282	57.74647887	77.11267606	100	0.352112676	20.07042254	41.1971831	68.66197183	98.94366197	0.044496487	0.06088993	0.076112412	0.032786885	0.06088993	0.085480094	0.084309133	0.070257611	0.074941452	0.083138173	0.069086651	0.058548009	0.033957845	0.071428571	0.056206089	0.037470726	0.005861665	0.014067995	0.022274326	0.002344666	0.010550996	0.016412661	0.023446659	0.010550996	0.018757327	0.021101993	0.024618992	0.011723329	0.004689332	0.010550996	0.011723329	0.005861665	0.018757327	0.007033998	0.023446659	0.011723329	0.024618992	0.011723329	0.028135991	0.021101993	0.01992966	0.025791325	0.018757327	0.01992966	0.010550996	0.022274326	0.01992966	0.017584994	0.014067995	0.022274326	0.025791325	0.011723329	0.008206331	0.033997655	0.015240328	0.025791325	0.01992966	0.024618992	0.008206331	0.016412661	0.012895662	0.015240328	0.01992966	0.010550996	0.005861665	0.017584994	0.004689332	0.005861665	0.017584994	0.023446659	0.017584994	0.012895662	0.016412661	0.011723329	0.017584994	0.010550996	0.005861665	0.023446659	0.004689332	0.003516999	1	mito	Endoplasmic reticulum	Soluble	0.0029	0.0141	0.2716	0.0192	0.0051	0.5079	0.0104	0.0065	0.1595	0.0028	0	23094232	85896368	86567516	2483	855	1158	5	231.6	97	38216665	chr4	2483	1	206	0.431	12	0	6	mito	extr	vacu	cyto_mito	mito_plas	Sobic.007G141500	0.284616	0.0743	1.26105349	Zm00042ab186330	74.051716	0.4698	1	0	0.091794614	0.048909469	0.603161519	1.636948196	2.147157131	0	0	0	0	0	0	0	0	0	0.33540563	1.665146372	0.998818237	0.407911054	1.58394059	0.518183873	0.183947296	1.528177539	0.267805623	0.002974195	0.04675402	0.044522322	0.002195239	0.032170197	0.00084977	0	0.00214468	0.018015311	0	0	0	0	0	1	0	0	0	0	0	0	0	Endoplasmic reticulum	Soluble	0.875410091	49.41117961	0.586	0.617857143	0.5107143	0.403571429	0.746428571	1.16129	2.064516	0.1290323	0.6451613	0	1.5	0	1.2	1.2	2.1	0.2	1.8	0.7	1.3	1	1	0.6153846	1.384615	0.2666667	1.733333	0	2.181818	1.090909	0.7272727	1	1	1	1.666667	0.3333333	0.3636364	0.3636364	0.7272727	2.181818	0.3636364	2	0.3636364	1.636364	1	0	2	1.142857	0.5714286	0.8571429	1.428571	0.8571429	1.714286	0.5714286	0.2857143	0	2.571429	0	1.714286	0.2857143	2	1	0.4285714	1.571429	0.5517241	0.8275862	0.5517241	2.068966	0	3	0	-1281.94	0.290322581	0.516129032	0.032258065	0.161290323	0	0.25	0	0.2	0.2	0.35	0.1	0.9	0.35	0.65	0.5	0.5	0.307692308	0.692307692	0.133333333	0.866666667	0	0.545454545	0.272727273	0.181818182	0.5	0.5	0.333333333	0.555555556	0.111111111	0.060606061	0.060606061	0.121212121	0.363636364	0.060606061	0.333333333	0.181818182	0.818181818	1	0	1	0.285714286	0.142857143	0.214285714	0.357142857	0.142857143	0.285714286	0.095238095	0.047619048	0	0.428571429	0	0.428571429	0.071428571	0.5	1	0.214285714	0.785714286	0.137931034	0.206896552	0.137931034	0.517241379	0	1	0	Sobic.007G141500.1	M2	singleton	singleton	83	1	7	18	390	53.4288965	0	0.00186815	1.7792594299572952	-6.282806723	1.1654420091588265
Zm00001eb006610	0	0	0	0	14.9295912	0	0	0	0	0	0	0	19.61612424	0	0	0	0	53.40650121	40.4938731	13.16643535	0	0	0	28.32250502	5	53.40650121	0.145208546	0	0	0	0.1730455	0.13368212	0	0	0.127267021	0	0.179255148	0	0	0	0.080750775	0	0	0	0	0	0	0	0	0	0	0	0	0.000165321	0	0	0	0	0	0	0	0	0	0	0	0	0	0	0	0	0	0.110524163	0.5707675	0	0.066654473	0.027607407	0.366679878	0.150270667	0	0	0.3284555	0	0	0	0.000111935	0	0.124753736	0.605319809	0.000152907	0.457700182	0.276711025	0	0.067339065	0	0.919104	0.046776411	0	0	0.278413333	0	0	0	0.000108879	0.2409915	0	0.033576797	0.056843776	0.532298	0.209038592	0.029579161	0	0.2859925	0	0	0.416831333	0.230711938	0	0.207089404	0	0	0	0.022282692	0	0.334446479	0.332785333	0.091146369	0	0	0.065920038	0	0	0.015442714	0.129962283	0.20490711	0.108835488	0	0.289844613	0	0	0.431852206	0	0	0	0.467826	0.295548017	0.265743186	0.396456	0	0	0.000104054	0	0.034705172	0.18686461	0	0.943932667	0.510711667	0.08432228	0.21370717	0.571503667	0.071267639	0	0	0.05142888	0	0	0	0.2268087	0.141768767	0	0	0.000140434	0.46860325	0.6361545	0.267569521	0.272036362	0.3716325	0.2863605	0.355812	0.294969756	0.403750667	0	0.13561021	1.041254667	0.316743	0.171466781	0.852110333	1.513088667	0.315020333	0	0	0	0.850402333	0.935169333	0.945409667	1.568486667	0.717574667	0.052660275	0.454005	0.316231785	86	1.568486667	0	8.8966e-06	0.128202333	0.150886333	0.066479333	0.007856833	0.295726367	0.2085501	0.280936455	0.382943144	0.336120401	0.429765886	0.35451505	0.215719064	0.35451505	0.341137124	0.304347826	0.342809365	0.441471572	0.215719064	0.098662207	0.780936455	0.120401338	0.464882943	0.244147157	0.2909699	0.47826087	0.280936455	0.240802676	0.207705193	0.204355109	0.288107203	0.313232831	0.206030151	0.130653266	0.252931323	0.232830821	0.206030151	0.306532663	0.159128978	0.177554439	0.159128978	0.021775544	0.179229481	0.239530988	0.32998325	0.149078727	0.281407035	0.242881072	0.130653266	0.501672241	23.91304348	53.01003344	77.9264214	99.66555184	0.334448161	20.90301003	45.65217391	72.24080268	99.1638796	0.16722408	29.26421405	53.34448161	75.58528428	100	0.334448161	20.90301003	45.65217391	70.40133779	99.1638796	0.501672241	30.43478261	54.51505017	76.58862876	100	0.16722408	24.91638796	51.00334448	78.92976589	99.66555184	0.16722408	29.76588629	54.51505017	77.090301	100	0.334448161	19.89966555	44.64882943	68.89632107	99.1638796	0.501672241	25.08361204	52.67558528	76.92307692	99.66555184	0.334448161	20.90301003	45.81939799	69.39799331	98.66220736	0.501672241	29.59866221	52.84280936	75.75250836	100	0.16722408	24.91638796	51.00334448	78.92976589	99.66555184	2.006688963	15.38461538	44.31438127	76.42140468	99.66555184	0.16722408	25.58528428	50.50167224	74.91638796	100	0.501672241	25.25083612	46.48829431	74.41471572	98.66220736	0.16722408	23.41137124	47.65886288	72.74247492	100	3.846153846	30.10033445	55.35117057	76.75585284	99.83277592	0.334448161	22.909699	47.99331104	74.74916388	99.1638796	1.839464883	26.2541806	48.99665552	73.41137124	100	0.501672241	23.91304348	53.01003344	77.9264214	99.66555184	0.16722408	22.40802676	49.1638796	73.57859532	99.1638796	0.027839644	0.051781737	0.049554566	0.035634744	0.055679287	0.101893096	0.100222717	0.072939866	0.06403118	0.104120267	0.082962138	0.052895323	0.017260579	0.072939866	0.071269488	0.038975501	0.002785515	0.00724234	0.012256267	0.005571031	0.008913649	0.019498607	0.015041783	0.008356546	0.008913649	0.013927577	0.018384401	0.008356546	0.003899721	0.00724234	0.016155989	0.008356546	0.01281337	0.01448468	0.015041783	0.013370474	0.016713092	0.02005571	0.036211699	0.028969359	0.017270195	0.045125348	0.021169916	0.016713092	0.005571031	0.031754875	0.021727019	0.013927577	0.009470752	0.022284123	0.021169916	0.010584958	0.018384401	0.036211699	0.025626741	0.023955432	0.024512535	0.023398329	0.02005571	0.015041783	0.003899721	0.017270195	0.021169916	0.010584958	0.002785515	0.007799443	0.001114206	0.005571031	0.011699164	0.026183844	0.023398329	0.011699164	0.013370474	0.021727019	0.023398329	0.01281337	0.003899721	0.016713092	0.012256267	0.006128134	0	nucl	Peroxisome	Soluble	0.2018	0.1957	0.0002	0.201	0.0038	0.0049	0.075	0.001	0.0013	0.3154	0	118820582	18823605	7470851	2855	1797	2664	3	888	262	135318527	chr1	2855	1	605	0.549	24	2	6	nucl	cyto_nucl	cyto	chlo	mito	Sobic.001G477400	0.180416	0.0263	1.145774211	Zm00042ab007150	0.011016	0	2	0	0	0	0	0	0	0	0	0	0	0	0	0	0	0	0	0	0	0	0	0	0	0	0	0.000212443	0	0.038604237	0	0	0.000428936	0	0	0.001286808	0	0	0	0	1	0	0	0	0	0	0	0	1	Peroxisome	Soluble	0.907506861	46.24282355	0.634	0.671848014	0.5673575	0.462867012	0.789291883	0.4666667	2.066667	0.2666667	1.2	0.5217391	2.347826	0.3913043	1.695652	0.1304348	0.9130435	0.6666667	1.333333	0.4	1.6	0.3333333	1.666667	0.5263158	1.473684	0.2162162	1.783784	0.3157895	1.684211	0.6315789	1.368421	0.7142857	1.285714	0.75	1.5	0.75	0.2368421	0.3947368	0.7894737	2.921053	0.3157895	1.342105	0	2	1	0.3076923	1.692308	0.4705882	0.8235294	0.4705882	2.235294	0.4897959	2.326531	0.7346939	1.346939	0.122449	0.9795918	0.3478261	2.608696	0.3478261	0.6956522	1	0.3636364	1.636364	0.6086957	0.8695652	0.2608696	2.26087	0	3	0	-2815.32	0.116666667	0.516666667	0.066666667	0.3	0.086956522	0.391304348	0.065217391	0.282608696	0.02173913	0.152173913	0.333333333	0.666666667	0.2	0.8	0.166666667	0.833333333	0.263157895	0.736842105	0.108108108	0.891891892	0.078947368	0.421052632	0.157894737	0.342105263	0.357142857	0.642857143	0.25	0.5	0.25	0.039473684	0.065789474	0.131578947	0.486842105	0.052631579	0.223684211	0	1	1	0.153846154	0.846153846	0.117647059	0.205882353	0.117647059	0.558823529	0.081632653	0.387755102	0.12244898	0.224489796	0.020408163	0.163265306	0.086956522	0.652173913	0.086956522	0.173913043	1	0.181818182	0.818181818	0.152173913	0.217391304	0.065217391	0.565217391	0	1	0	Sobic.001G477400.1	M1	nc	singleton	47	2	27	5	536	53.40650121	0	0.001868932	1.3188706895836648	-6.282388257	1.036588345984892
Zm00001eb400210	0	0	0	0	0	35.66339756	28.71800459	0	53.39993272	17.12573787	0	0	0	0	14.57748156	37.97027237	0	17.01203848	23.55842836	32.58012281	20.13493017	0	0	28.07403465	10	53.39993272	6.33247	5.106345	5.49229	6.656745	5.521775	5.541475	6.315635	6.102755	6.853905	5.497155	5.89368	6.34817	6.12289	5.31436	6.23073	6.12039	0	0.55096175	0.812228	4.6026975	3.19822	3.39105	2.7402	2.3881	2.55443	3.51479	2.57193	2.41959	3.41938	2.9951	0	3.13709	2.21649	2.19021	0	4.3241	2.258	5.09927	3.53421	2.75894	3.27874	2.44392	1.93889	2.13756	4.906575	4.22863	6.87397	5.08443	2.00198	7.46395	5.821376667	8.959636667	10.28955667	11.94726667	4.337825	1.95022	8.3901	3.96745	3.2003975	2.6084	10.85760667	9.131214	2.93137	5.620325	9.128713333	5.627676667	9.564196667	9.967006667	13.7806	4.383655	2.513995	2.54228	3.937173333	5.07714	1.78372	5.66593	2.495986667	7.69204	9.132635	10.7477	8.241253333	7.09418	6.46005	4.26843	10.9735	4.08861	2.42485	3.88706	10.15425667	9.183836667	4.275928333	4.324426667	4.99213	4.123646667	5.931133333	7.2200875	6.64292	5.91999	6.87618	3.27273	5.001565	3.198605	5.222043333	3.655425	2.01647	2.32133	6.78709	9.375296667	5.797616667	4.4409175	6.967093333	2.66519	6.718956667	8.746482	6.77025	9.40929	6.695613333	5.561853333	6.458476667	7.72763	6.53937	9.847886667	3.444415	4.27925	3.850235	4.069805	5.577105	3.552235	6.008766667	8.11104	6.321493333	6.279205	5.745223333	5.26532	2.187956667	5.476746667	9.125713333	10.5637	9.133476667	7.218743333	3.488716667	6.291073333	3.363076667	5.39153	6.1326	11.40355	11.6896975	10.2815225	10.3430375	9.2544975	10.3136775	7.819503333	9.065466667	11.4003	8.857553333	10.66627	2.84817	7.953586667	7.732786667	8.99875	5.87154	7.7192	4.210346667	0.5119445	9.64766	16.40286667	4.65422	20.9332	14.2717	16.48963333	8.197673333	5.95969	6.045333298	170	20.9332	0	0.392455667	0.21695	0.332058667	0.517268933	0.019657833	2.173113333	2.042619333	0.267857143	0.446428571	0.285714286	0.444805195	0.308441558	0.246753247	0.331168831	0.375	0.293831169	0.366883117	0.386363636	0.246753247	0.084415584	0.813311688	0.102272727	0.36038961	0.316558442	0.323051948	0.446428571	0.267857143	0.285714286	0.21300813	0.14796748	0.253658537	0.269918699	0.235772358	0.162601626	0.258536585	0.191869919	0.188617886	0.268292683	0.204878049	0.193495935	0.130081301	0.035772358	0.152845528	0.224390244	0.245528455	0.191869919	0.222764228	0.284552846	0.138211382	0.974025974	25.48701299	51.78571429	73.21428571	98.7012987	0.487012987	24.35064935	46.91558442	76.2987013	100	0.162337662	24.83766234	48.53896104	73.86363636	99.67532468	0.487012987	23.21428571	48.37662338	76.13636364	100	0.324675325	22.56493506	48.05194805	70.77922078	99.67532468	0.162337662	29.87012987	56.16883117	78.57142857	97.24025974	0.162337662	26.78571429	51.62337662	74.35064935	99.67532468	0.487012987	20.94155844	44.48051948	74.67532468	100	0.974025974	27.43506494	52.92207792	75	98.7012987	0.487012987	24.35064935	49.83766234	77.27272727	100	0.324675325	22.07792208	47.07792208	69.64285714	99.67532468	0.162337662	29.87012987	56.16883117	78.57142857	97.24025974	0.974025974	25.48701299	48.86363636	80.35714286	97.24025974	0.162337662	24.51298701	48.21428571	73.86363636	100	4.87012987	30.19480519	55.03246753	77.11038961	98.53896104	0.162337662	22.24025974	50.97402597	77.75974026	99.83766234	1.136363636	28.24675325	51.94805195	75.16233766	99.51298701	0.487012987	24.35064935	48.21428571	69.15584416	100	0.324675325	22.4025974	47.88961039	74.51298701	99.83766234	0.974025974	25.48701299	51.78571429	73.21428571	98.7012987	0.162337662	27.5974026	49.83766234	75.97402597	100	0.051891892	0.067027027	0.057297297	0.051351351	0.074594595	0.06972973	0.067027027	0.059459459	0.066486486	0.072432432	0.081081081	0.055675676	0.034594595	0.061621622	0.07027027	0.059459459	0.010816658	0.012439156	0.014061655	0.014602488	0.018929151	0.017847485	0.016224986	0.014061655	0.014061655	0.015684154	0.016224986	0.011357491	0.008653326	0.014602488	0.018929151	0.009194159	0.018388318	0.021633315	0.018929151	0.015684154	0.023255814	0.014061655	0.016224986	0.016224986	0.015684154	0.018929151	0.017847485	0.014602488	0.009734992	0.014602488	0.018388318	0.016765819	0.017306652	0.018929151	0.020010817	0.009734992	0.014061655	0.025419145	0.020010817	0.012979989	0.021633315	0.02433748	0.018388318	0.016765819	0.009194159	0.011357491	0.016765819	0.018388318	0.005408329	0.014061655	0.004326663	0.010816658	0.018388318	0.012439156	0.014602488	0.016224986	0.015143321	0.013520822	0.028664143	0.012979989	0.007030827	0.021092482	0.016224986	0.015143321	1	vacu	Extracellular	Soluble	0	0.0002	0.826	0.0008	0.0006	0.0434	0.0001	0.0001	0.1287	0	1	96954550	9677272		5160	1851	2370	12	197.5	275	-72674320	chr9	5160	2	244	0.399	17	1	3	vacu	golg	extr	golg_plas	none	Sobic.001G456800	0.112616	0.0251	1.222881296	Zm00042ab418340	0.003416	0	1	0	0.048328944	0	4.305325325	1.357039018	0	0	0.151109411	0	0	0	0	0	0.033945669	0	8.804397788	2.147609181	0	5.611264922	1.38148748	0	2.979946201	1.289678183	0	0.023366482	0.001246779	0.014196568	0.0069222	0.000243935	0.018337234	0.002582921	0	0.008281332	0	0	0	0	0	0	0	0	0	0	0	0	1	Extracellular	Soluble	0.956738038	58.2401646	0.546	0.572635135	0.517736486	0.462837838	0.603040541	0.72	1.52	0.64	1.12	1.272727	1.090909	0.1818182	1.090909	0.9090909	1.454545	1.071429	0.9285714	0.6060606	1.393939	0.4	1.6	0.7272727	1.272727	0.6666667	1.333333	1.052632	1.333333	1.052632	0.5614035	0.375	1.625	0.96	1.44	0.6	0.4090909	1.227273	1.363636	1.227273	0.1363636	1.636364	0.4210526	1.578947	1	0.375	1.625	1.263158	1.052632	1.052632	0.6315789	1.116279	0.6976744	1.255814	1.116279	0.8372093	0.9767442	0.5581395	1.302326	1.116279	1.023256	1	0.7142857	1.285714	1.170732	0.9756098	0.4878049	1.365854	0	3	0	-2707.32	0.18	0.38	0.16	0.28	0.212121212	0.181818182	0.03030303	0.181818182	0.151515152	0.242424242	0.535714286	0.464285714	0.303030303	0.696969697	0.2	0.8	0.363636364	0.636363636	0.333333333	0.666666667	0.263157895	0.333333333	0.263157895	0.140350877	0.1875	0.8125	0.32	0.48	0.2	0.068181818	0.204545455	0.227272727	0.204545455	0.022727273	0.272727273	0.210526316	0.789473684	1	0.1875	0.8125	0.315789474	0.263157895	0.263157895	0.157894737	0.186046512	0.11627907	0.209302326	0.186046512	0.139534884	0.162790698	0.139534884	0.325581395	0.279069767	0.255813953	1	0.357142857	0.642857143	0.292682927	0.243902439	0.12195122	0.341463415	0	1	0	no_Sorghum_syntelog_detected	nc	nssd	nssd	224	0	9	5	216	53.39993272	0	0.001869161	1.406350890737876	-6.282265489	1.269460037166444
Zm00001eb257080	0	0	53.38710047	0	0	0	0	0	0	0	0	0	0	0	0	0	0	0	0	0	0	0	0	53.38710047	1	53.38710047	0.796947	0.537996	0.5362455	0.9312835	0.590297	0.606987	0.6514435	0.7713875	0.4159685	0.401518	0.389697	0.367805	0.4086785	0.555437	0.372094	0.3791285	0.187311	0.24747225	4.93708575	0.0342304	0	0	0	0	0	0	0.152123	0.530821	0.368847	0.0954591	0	0.0655842	0	0	0	0	0.113601	0	0.13842	0	0	0	0	0	0.1869655	0.20697275	0.980999	0.999849	6.126363333	0.2018636	0.211231333	0.0156032	0.074892567	0.0223256	0	0.1505945	5.61903	0.0432845	0.0691682	0.3758295	0.019289967	0.085124	0.224209333	0.03812695	0.086252	0.033322067	0.0176332	0.031094433	0.0541189	0.01078835	0.171632	0.223832	0.210588333	0.071306467	0.194532433	0.051038933	0.354773	0.2628685	0.134511325	0.064090233	0.0938872	0.048714	0.0639185	0.01136205	0.0081919	0.0109572	0.2286185	0.6091795	0.068901967	0.101659	0.14338155	0.1601693	0.107682833	0.407195333	0.0274433	0.1974775	0.379133667	0.175783667	0.096467967	0.029285633	0.1081674	0.187167	0.105810067	0	0.150511	0.200791	0.033028633	0.2634525	0.067252767	0.19081175	0.018798667	0.081100233	0.173319533	0.346197	0.15194895	0.064854733	0.099166467	0.264884667	0.257855	0.011192967	0	0	0	0	0.463103	0.014087	0.01882975	0.143702	0.1108606	0.0733957	0.868457333	0.2020215	0.150845533	0.039583967	0.432038667	0.126956633	0.224479667	0.106699	0.0334579	0.141380333	0.396333667	0.283953333	0.077013567	0.445052	0.296846	0.53110625	0.54174725	0.382422	0.52334775	0.47384025	0.37897375	0.250745	0.42606	0.032558967	0.008969567	0.424836667	0.152677767	0.088818567	0.081883867	1.203803333	7.623443333	1.607356667	0.445407	0.85537325	2.092843333	0.266152	0.878683667	0.209499	0.007389367	0.229406333	0.123659933	0.0855646	0.42923156	150	7.623443333	0	32.82966667	0.039369067	0.079873067	0.1243354	0.07315	0.646198333	0.323211333	0.325077399	0.534055728	0.140866873	0.583591331	0.202786378	0.213622291	0.154798762	0.501547988	0.343653251	0.49380805	0.292569659	0.213622291	0.148606811	0.705882353	0.145510836	0.481424149	0.1625387	0.356037152	0.391640867	0.325077399	0.283281734	0.311627907	0.085271318	0.16744186	0.227906977	0.204651163	0.091472868	0.165891473	0.102325581	0.297674419	0.280620155	0.179844961	0.11627907	0.186046512	0.040310078	0.192248062	0.148837209	0.299224806	0.111627907	0.23875969	0.215503876	0.158139535	1.702786378	20.43343653	42.7244582	71.82662539	99.84520124	0.309597523	28.32817337	51.23839009	73.68421053	100	0.154798762	24.92260062	54.64396285	83.59133127	99.53560372	0.309597523	26.93498452	50	73.21981424	100	1.857585139	22.6006192	56.81114551	73.374613	99.38080495	0.154798762	21.82662539	39.9380805	80.18575851	99.84520124	0.154798762	24.92260062	58.0495356	83.59133127	99.53560372	0.309597523	28.94736842	51.08359133	73.68421053	100	1.702786378	21.67182663	43.18885449	71.98142415	99.84520124	0.619195046	24.30340557	49.53560372	71.82662539	100	0.309597523	30.6501548	55.41795666	76.00619195	99.53560372	0.154798762	21.82662539	39.9380805	80.18575851	99.84520124	3.250773994	22.44582043	37.46130031	77.70897833	99.84520124	0.154798762	27.86377709	52.16718266	76.47058824	100	1.702786378	18.11145511	45.04643963	62.22910217	96.90402477	0.154798762	21.20743034	46.43962848	73.83900929	99.84520124	0.464396285	25.69659443	52.63157895	82.04334365	99.53560372	0.309597523	29.41176471	51.08359133	74.76780186	100	0.464396285	21.3622291	50	74.14860681	100	1.702786378	20.43343653	42.7244582	71.82662539	99.84520124	0.154798762	31.26934985	53.25077399	79.10216718	99.07120743	0.033505155	0.063917526	0.075773196	0.015979381	0.05257732	0.074226804	0.144329897	0.046391753	0.092783505	0.130927835	0.11443299	0.041237113	0.010309278	0.048453608	0.044845361	0.010309278	0.004641568	0.008767406	0.019082001	0.00103146	0.009798865	0.014440433	0.033006704	0.006704487	0.015987622	0.028880866	0.023723569	0.007220217	0.00103146	0.005673027	0.009283136	0	0.012377514	0.018050542	0.018050542	0.004125838	0.012377514	0.012377514	0.039711191	0.009798865	0.036101083	0.04228984	0.052604435	0.013408974	0.005673027	0.017534812	0.018566271	0.004641568	0.015987622	0.031975245	0.036101083	0.008251676	0.02062919	0.037132543	0.053635895	0.019597731	0.030428056	0.04280557	0.025786488	0.015471893	0.003610108	0.019082001	0.013408974	0.005157298	0.00051573	0.005157298	0.002578649	0.002062919	0.009798865	0.010314595	0.018050542	0.010314595	0.010314595	0.017019082	0.012377514	0.005157298	0	0.006188757	0.003610108	0.00051573	0	chlo	Nucleus	Soluble	0.8497	0.1451	0.0002	0	0.0048	0	0	0.0001	0	0	0	115319584	5722018	220447715	3583	1941	2403	4	600.75	190	-107606836	chr5	4104	4	272	0.423	19	9	10	chlo	mito	nucl	cyto_mito	none	Sobic.004G320300	0.328516	0.1285	1.391152942	Zm00042ab267810	0.017516	0.0049	10	0.200885987	0.032391459	0	9.032387598	2.527038777	0.443340136	0	0.05799458	0	0	0	0	0	0.134544162	0	3.136850847	3.100679221	0.992977194	1.412778334	2.654148738	0.571972253	0.588409725	4.883800719	0.435664649	7.08e-05	0.076997967	0.012302977	0.000354071	0.04831245	0.020672998	0.000566513	0.001509764	0.000428936	0	0	1	0	0	0	0	0	0	0	0	0	0	Nucleus	Soluble	0.933288679	46.90295543	0.697	0.687203791	0.66192733	0.636650869	0.780410742	0.5137615	1.284404	0.440367	1.761468	0.08450704	1.267606	0.5070423	1.605634	0.3380282	2.197183	0	2	0.4444444	1.555556	0.25	1.75	0.5454545	1.454545	0.5714286	1.428571	0.4	2	0.4666667	1.133333	0.3333333	1.666667	0	2	1	0	0.2222222	0.6666667	2.222222	0.4444444	2.444444	0.32	1.68	1	0	2	0.4	0.96	0.64	2	0.7272727	0.9090909	0.6363636	1.818182	0.2727273	1.636364	0.6153846	1.333333	0.4102564	1.641026	1	0.8888889	1.111111	0.375	1.75	0.125	1.75	0	3	0	-3199.19	0.128440367	0.321100917	0.110091743	0.440366972	0.014084507	0.211267606	0.084507042	0.267605634	0.056338028	0.366197183	0	1	0.222222222	0.777777778	0.125	0.875	0.272727273	0.727272727	0.285714286	0.714285714	0.1	0.5	0.116666667	0.283333333	0.166666667	0.833333333	0	0.666666667	0.333333333	0	0.037037037	0.111111111	0.37037037	0.074074074	0.407407407	0.16	0.84	1	0	1	0.1	0.24	0.16	0.5	0.121212121	0.151515152	0.106060606	0.303030303	0.045454545	0.272727273	0.153846154	0.333333333	0.102564103	0.41025641	1	0.444444444	0.555555556	0.09375	0.4375	0.03125	0.4375	0	1	0	Sobic.004G320300.1	M1	singleton	singleton	80	0	0	0	404	0	1	534.8710047	1	6.282025605113383	3.641362853101293
Zm00001eb363100	28.12149062	53.38673501	0	0	0	0	0	0	0	22.70220003	0	31.89543278	0	0	0	0	0	0	0	0	0	0	0	34.02646461	4	53.38673501	0.06030885	0.0684305	0.09154515	0.184282	0.14118735	0.2045775	0.08688065	0.176833	0.12428945	0.01889095	0.1023525	0.1635624	0.12432565	0.0852695	0.118752	0.1620634	0	0.04770375	0	0.005073025	0.0354267	0.158607	0	0.00706834	0	0	1.77396	1.70284	2.15745	0.379559	0	0.303628	0.0658517	0	0	1.51917	1.1155	0.881112	0.0900248	0.196973	0.175717	0.0330435	0.141503	0.0581977	3.398115	3.37584	6.0141	2.069975	0.1038734	0.6680826	0.938912	0.31606	0.006298233	0	0.5419775	0.0329967	0.027771	0.4363175	0.35298475	0.0575115	0.424204667	0.12305368	0.125007333	2.0305525	1.624513333	0.1320081	0.440054667	0.016418933	0.324422	0.439954	0	0.0118062	0.722387333	0.073698167	0	0.471872333	0.077598333	1.326615	0.166743625	0.102385733	1.122690667	0.887999	0.171266333	0.01896355	0.0102666	0.3350815	0.0171686	0.0278528	0.700655333	0.170237433	0.143402167	0.387907	0.0674392	0.053835733	1.116700333	1.40074025	0.799522333	3.000056667	1.65237	0.385885333	0.440104	0	1.163562333	0.175082	0.0759999	0.049527	0.0668667	0.768236	7.822293333	0.75090075	3.982056667	0.00325254	0.091150333	0.923692	0.2327455	0.132640333	3.103023333	1.346986667	0.294014333	0.120901933	0.0345439	0	0.333747	0.363249	0.03140005	0.5390795	0.579984	0.0207923	2.27175	0.605270667	1.555833333	2.68991	5.614956667	3.696553333	0.148106333	0	0.87395	0	0.120581667	1.797486667	0.111183467	0.299673	0.0801194	0.0373807	0.639951	0.8420655	0.80879525	0.74659675	0.77889325	0.88448825	0.77291775	0.719865	1.105186667	3.125856667	0	5.075226667	9.999766667	9.25619	9.177786667	0.764344333	0.0295413	0.0716515	0.048952067	0.0081562	0.251263	3.198476667	4.56722	0.922353667	0.409404333	3.73666	0.142109733	2.9085	0.99716607	157	9.999766667	0	0.005614133	0	0	0.0085845	0	0.006120967	0	0.244897959	0.436734694	0.318367347	0.451020408	0.332653061	0.216326531	0.334693878	0.373469388	0.291836735	0.37755102	0.406122449	0.216326531	0.085714286	0.806122449	0.108163265	0.491836735	0.2	0.308163265	0.483673469	0.244897959	0.271428571	0.18404908	0.196319018	0.226993865	0.251533742	0.17791411	0.141104294	0.204498978	0.226993865	0.192229039	0.282208589	0.151329243	0.167689162	0.143149284	0.008179959	0.175869121	0.196319018	0.278118609	0.126789366	0.259713701	0.235173824	0.120654397	0.408163265	26.93877551	52.04081633	73.06122449	97.55102041	0.816326531	23.87755102	50.81632653	78.16326531	100	0.204081633	22.65306122	46.12244898	71.63265306	98.7755102	0.612244898	25.10204082	51.2244898	76.93877551	99.59183673	0.408163265	23.67346939	46.73469388	73.06122449	98.57142857	0.204081633	25.71428571	49.18367347	72.04081633	100	0.204081633	22.65306122	46.73469388	73.87755102	99.79591837	0.816326531	23.06122449	50.6122449	78.16326531	99.59183673	0.408163265	28.16326531	50.40816327	72.24489796	100	0.612244898	25.10204082	52.24489796	77.95918367	99.59183673	0.408163265	24.08163265	46.73469388	73.06122449	99.18367347	0.204081633	25.71428571	49.18367347	72.04081633	100	1.224489796	25.71428571	46.93877551	63.06122449	97.55102041	0.204081633	23.26530612	49.59183673	76.12244898	100	0.408163265	32.44897959	53.87755102	71.83673469	96.73469388	0.204081633	26.93877551	47.34693878	69.18367347	100	0.816326531	21.2244898	45.30612245	73.87755102	99.79591837	0.612244898	23.87755102	53.67346939	85.51020408	99.59183673	1.020408163	22.44897959	47.14285714	73.87755102	99.59183673	0.408163265	26.93877551	52.04081633	73.06122449	97.55102041	0.204081633	25.51020408	50.40816327	76.73469388	100	0.02173913	0.061141304	0.046195652	0.020380435	0.064538043	0.107336957	0.131793478	0.067255435	0.05638587	0.137228261	0.090353261	0.046875	0.006793478	0.065217391	0.0625	0.014266304	0	0.009517335	0.012236574	0	0.010197145	0.025152957	0.021753909	0.004078858	0.006118287	0.018354861	0.016315432	0.005438477	0.00067981	0.005438477	0.013596193	0.00067981	0.012236574	0.025152957	0.014955812	0.012236574	0.017675051	0.01903467	0.046227056	0.024473148	0.022433719	0.057783821	0.028552005	0.023113528	0.004078858	0.031271244	0.024473148	0.007477906	0.009517335	0.02039429	0.018354861	0.007477906	0.024473148	0.03942896	0.042148199	0.031271244	0.018354861	0.04010877	0.021753909	0.010197145	0.002039429	0.016995241	0.022433719	0.005438477	0	0.006118287	0.00067981	0	0.012236574	0.023793338	0.021753909	0.007477906	0.009517335	0.021074099	0.023793338	0.008157716	0	0.011556764	0.002039429	0.00067981	0	chlo	Cytoplasm	Soluble	0.3141	0.56	0.0067	0.0184	0.0109	0.0048	0.0216	0.0031	0.0078	0.0526	0	113751336	3976900	6865910	3896	1473	2581	2	1290.5	747	-74189992	chr8	3953	2	361	0.457	12	2	2	chlo	nucl	plas	vacu	E.R.	Sobic.003G424950	0.423416	0.0177	1.041802861	Zm00042ab380030	0.038516	0.0008	1	0	0	0	0	0	2.477488998	0	0	0	0	0	0.698959426	0	0	0	0	0	0.961824969	0	0	1.255738917	0	0	1.444527298	0.000212443	0.012868079	0.004855873	0.000141628	0.005147232	0.006146732	0.000212443	0	0.001286808	0	0	0	0	0	0	0	0	1	0	0	0	1	Cytoplasm	Soluble	0.920171029	33.62089701	0.701	0.714893617	0.5882979	0.461702128	0.972340426	0	2.245614	0.1403509	1.614035	0.25	3.75	0	1.5	0	0.5	0	2	0.07142857	1.928571	0	2	0	2	0	2	0	2.952381	0	1.047619	0.173913	1.826087	0	2.666667	0.3333333	0	0.1846154	0.09230769	3.046154	0.09230769	2.584615	0	2	1	0	2	0.1538462	1.384615	0	2.461538	0.2926829	3.073171	0	1.02439	0.1463415	1.463415	0	1.882353	0	2.117647	1	0	2	0	1.128205	0	2.871795	0	3	0	-2438.61	0	0.561403509	0.035087719	0.403508772	0.041666667	0.625	0	0.25	0	0.083333333	0	1	0.035714286	0.964285714	0	1	0	1	0	1	0	0.738095238	0	0.261904762	0.086956522	0.913043478	0	0.888888889	0.111111111	0	0.030769231	0.015384615	0.507692308	0.015384615	0.430769231	0	1	1	0	1	0.038461538	0.346153846	0	0.615384615	0.048780488	0.512195122	0	0.170731707	0.024390244	0.243902439	0	0.470588235	0	0.529411765	1	0	1	0	0.282051282	0	0.717948718	0	1	0	Sobic.003G424950.1	M2	nc	singleton	105	0	3	6	100	53.38673501	0	0.001869622	1.6737838797909612	-6.282018772	1.0803242308951204
