## Supplementary material for "Successful Predictive Modeling of Pollen Fitness Phenotypes Is Enabled by Measures of Expression Specificity": GenomeWideDataset (part 73 of 88)

Zm00001eb160360	0	0	53.376863	0	0	0	0	0	0	0	0	0	0	0	18.26279993	0	0	0	0	0	0	0	25.25125611	32.29697301	3	53.376863	2.28289	3.61679	3.68705	2.255355	3.477755	4.35612	2.347675	4.106855	2.70646	3.497135	3.54682	3.45458	4.423125	3.86615	3.307575	3.579065	1.85967	3.522088	0.24784925	1.8285275	0.312416	0	0.67394	0.537861	0.395684	1.68834	0.766678	0.530438	1.44301	0.978338	0	1.97382	1.1204	1.40889	0	0	0	0.119934	0.835186	0.077556	1.60855	0.994738	1.75063	1.82086	7.123135	4.473175	3.17148	3.920795	5.583326667	4.194976	1.241101667	1.865206667	0.622215	0.291855	7.048325	17.45275	3.935265	7.294975	8.7236575	4.54074	0.79207	0.375545	7.718966667	2.5598075	5.74107	0.553171333	2.43448	1.321474333	0.271318667	6.078305	6.705615	14.0171	0.968200333	3.61339	3.646266667	2.828813333	11.15888333	3.981135	2.0230925	1.646446667	1.390442667	4.097226667	1.104506667	0.9515025	0.338301333	7.70636	16.8031	10.4312	1.239231667	1.23779	7.102716667	3.109316667	0.727107	0.842481333	4.47902	1.7127125	2.353616667	5.006636667	5.072666667	6.940796667	5.42297	8.468965	8.698343333	7.411865	6.32523	15.8911	0.958500333	1.811486667	3.4463	1.22215175	3.97684	8.503603333	0.816404	1.134375	2.207365	1.66462	3.90345	1.416946667	4.18056	1.798523333	0.809054	0.341448	7.075795	7.452836667	6.07767	6.776355	8.081795	10.106205	5.198573333	0.908333667	3.598576667	2.5030625	2.83116	3.242106667	10.9431	1.230342	1.62315	2.04012	1.522343333	4.81356	3.38163	4.59626	3.168066667	3.46362	0.655604	0.813366	0.6168965	0.93251625	0.652745	0.80769425	0.6396425	3.2676	3.838216667	6.819953333	0.623289333	4.46375	2.87296	8.394626667	8.67164	4.110286667	1.359173333	1.443173333	21.18786667	1.0536455	4.31167	0.673111	1.419571667	0.147390667	0.434474667	0.599673	0.666942	8.23938	3.603493651	168	21.18786667	0	1.988696667	1.166266667	1.603046667	7.747723333	1.418146667	4.295866667	2.54545	0.329588015	0.374531835	0.29588015	0.378277154	0.382022472	0.239700375	0.325842697	0.29588015	0.378277154	0.348314607	0.411985019	0.239700375	0.112359551	0.741573034	0.146067416	0.400749064	0.292134831	0.307116105	0.43071161	0.329588015	0.239700375	0.263157895	0.180451128	0.218045113	0.338345865	0.180451128	0.191729323	0.203007519	0.22556391	0.240601504	0.319548872	0.169172932	0.203007519	0.154135338	0.04887218	0.214285714	0.214285714	0.255639098	0.195488722	0.289473684	0.233082707	0.154135338	1.123595506	28.08988764	55.43071161	71.91011236	98.87640449	0.74906367	24.34456929	48.31460674	76.77902622	99.62546816	0.374531835	21.34831461	46.8164794	73.03370787	100	0.74906367	24.34456929	48.68913858	74.53183521	99.62546816	1.123595506	21.72284644	47.56554307	71.53558052	100	0.374531835	27.71535581	54.3071161	76.40449438	97.37827715	0.374531835	22.47191011	46.8164794	71.53558052	100	0.74906367	22.84644195	48.31460674	75.28089888	99.62546816	1.123595506	27.34082397	54.68164794	73.4082397	98.87640449	0.74906367	26.21722846	49.81273408	74.15730337	99.62546816	1.123595506	20.97378277	47.19101124	71.91011236	100	0.374531835	27.71535581	54.3071161	76.40449438	97.37827715	6.741573034	27.34082397	57.67790262	71.16104869	94.00749064	0.374531835	21.72284644	47.19101124	75.28089888	100	2.996254682	30.33707865	54.68164794	70.78651685	97.00374532	0.374531835	23.22097378	52.80898876	73.78277154	95.88014981	1.498127341	25.84269663	49.06367041	77.90262172	100	1.872659176	25.46816479	48.68913858	69.66292135	98.87640449	0.74906367	22.84644195	46.44194757	74.15730337	100	1.123595506	28.08988764	55.43071161	71.91011236	98.87640449	0.374531835	20.59925094	49.43820225	78.65168539	99.62546816	0.100871731	0.04607721	0.077210461	0.079701121	0.075965131	0.04358655	0.02615193	0.04483188	0.073474471	0.056039851	0.062266501	0.062266501	0.053549191	0.04483188	0.088418431	0.064757161	0.029925187	0.018703242	0.038653367	0.012468828	0.017456359	0.016209476	0.007481297	0.004987531	0.021197007	0.014962594	0.023690773	0.017456359	0.024937656	0.011221945	0.028678304	0.014962594	0.027431421	0.00872818	0.017456359	0.02244389	0.018703242	0.011221945	0.006234414	0.007481297	0.006234414	0.006234414	0.007481297	0.006234414	0.00872818	0.003740648	0.018703242	0.013715711	0.026184539	0.00872818	0.011221945	0.027431421	0.021197007	0.007481297	0.007481297	0.019950125	0.018703242	0.017456359	0.013715711	0.012468828	0.011221945	0.013715711	0.017456359	0.019950125	0.017456359	0.009975062	0.009975062	0.016209476	0.018703242	0.00872818	0.004987531	0.012468828	0.027431421	0.017456359	0.017456359	0.026184539	0.00872818	0.016209476	0.023690773	0.016209476	0	cyto	Cytoplasm	Soluble	0.023	0.8798	0.0015	0.0016	0.0037	0.0025	0.0045	0.0013	0.0531	0.0289	0	138981496	225370376	11770817	3641	804	1529	8	191.12	277	-107324752	chr3	3641	1	448	0.362	7	1	2	cyto	cysk	cyto_nucl	cyto_pero	cyto_E.R.	Sobic.003G197000	0.139016	0.0557	1.400673304	Zm00042ab165720	0.021416	0.0036	1	0	0	0	0	1.853528806	21.05865648	0	0.071868267	0	0	0	0	0	0.105664356	0	0	3.576015908	9.433283345	0	4.568226087	9.886901679	0	4.880013568	3.311051335	0.013119321	0.000959489	0.033726337	0.003305076	0.000196259	0.011012682	0.001585043	0	0.008259511	0	1	0	0	0	0	0	0	0	0	0	0	1	Cytoplasm	Soluble	0.884076768	59.37299465	0.444	0.549242424	0.4545455	0.359848485	0.431818182	1.777778	0.4444444	1.111111	0.6666667	0.4615385	1.384615	0	1.384615	0.4615385	2.307692	0.9333333	1.066667	1.578947	0.4210526	0.6666667	1.333333	1	1	1.6	0.4	0.5714286	1.52381	1.142857	0.7619048	1.846154	0.1538462	0.8823529	0.5294118	1.588235	0.9473684	1.578947	1.263158	0.3157895	0.3157895	1.578947	0.9411765	1.058824	1	0.8	1.2	0.8	3.2	0	0	1.090909	0.8181818	0.8181818	0.2727273	1.909091	1.090909	0.3076923	2.153846	1.230769	0.3076923	0	1	1	1.185185	0.8888889	1.037037	0.8888889	3	0	0	-1080.59	0.444444444	0.111111111	0.277777778	0.166666667	0.076923077	0.230769231	0	0.230769231	0.076923077	0.384615385	0.466666667	0.533333333	0.789473684	0.210526316	0.333333333	0.666666667	0.5	0.5	0.8	0.2	0.142857143	0.380952381	0.285714286	0.19047619	0.923076923	0.076923077	0.294117647	0.176470588	0.529411765	0.157894737	0.263157895	0.210526316	0.052631579	0.052631579	0.263157895	0.470588235	0.529411765	1	0.4	0.6	0.2	0.8	0	0	0.181818182	0.136363636	0.136363636	0.045454545	0.318181818	0.181818182	0.076923077	0.538461538	0.307692308	0.076923077	0	0.5	0.5	0.296296296	0.222222222	0.259259259	0.222222222	1	0	0	Sobic.003G196900.1	M1	nc	singleton	155	0	17	17	601	25.25125611	1	2.109436422714598	1.382639768656292	0.7464208135713604	2.443185312661427
Zm00001eb160370	0	0	53.376863	0	0	0	0	0	0	0	0	0	0	0	18.26279993	0	0	0	0	0	0	0	25.25125611	32.29697301	3	53.376863	0.07359775	0.218528	0.070897	0.1530375	0.3006765	0.3196595	0.2211685	0.0983505	0.242136	0.186219	0.0724815	0.2546315	0.067361	0.205987	0.2329275	0.129796	0	0	0	0	0	0	0	0	0	0	0	0	0	0	0	0	0.0793608	0	0	0	0	0	0	0.651761	0	0	0	0	0.366391	0.4200035	0.1430805	0.276237	0	0.1812148	0.27592	0.055010667	1.360503333	0.822517333	0.145424	0.220826	0	0.224618	0.145086825	0	0.068881333	0.0458814	0	0.59760025	0.501707667	0.059354667	0.2378645	0.834192667	0	0.115397	0	0.116366	0.079675933	0.0582335	0.160664333	0.283248667	0	0.123088	0.542733	0.675457	0.23231945	0.3009294	0.045868667	0.464488	0.61157	0	0.135376	0	0.1401238	0.188437333	0	0.098810867	0.137094333	0.116677233	0.217195333	0.044954	0.135767333	0.106815	0.154019467	0.0682726	0	0	0.229519233	0.075048	0.1004355	0	0	0.193529667	0.272211333	0.02388035	0.287974333	0.091110733	0.2497	0	0.4226275	0.682355	0.166806	0.036197333	0.168111333	0	0.136191	0.537468333	0.077363	0.106398	0.256758	0.0253683	0	0	0.061180967	0	0.066028	0.10051235	0.129991	0.498217667	0	0.496356	0.202222333	0.582322	0.606219667	0.0823932	0.141206667	0.1289072	0.0136199	0.141618	0	0.05200575	0.09695725	0.18614265	0.13888815	0.1780405	0.009906	0.1592517	0.062357367	1.185322667	1.73858	0.565177667	0.487389	0.495741667	0.687016333	0	0.034158	0.138064067	0.291427167	0	1.712506667	0.0739962	0.251606067	0	0	0.0236759	0.370196	0.638134	0.271742669	121	1.73858	0	0.0214935	0	0	0.039103667	0	0	0	0.397849462	0.505376344	0.096774194	0.505376344	0.258064516	0.23655914	0.096774194	0.483870968	0.419354839	0.376344086	0.387096774	0.23655914	0.204301075	0.698924731	0.096774194	0.580645161	0.11827957	0.301075269	0.333333333	0.397849462	0.268817204	0.336956522	0.076086957	0.086956522	0.260869565	0.184782609	0.086956522	0.086956522	0.076086957	0.336956522	0.239130435	0.141304348	0.130434783	0.22826087	0.010869565	0.163043478	0.152173913	0.293478261	0.065217391	0.239130435	0.173913043	0.173913043	5.376344086	31.1827957	52.68817204	68.8172043	98.92473118	2.150537634	20.43010753	40.86021505	78.49462366	100	1.075268817	3.225806452	30.10752688	48.38709677	89.24731183	2.150537634	21.50537634	43.01075269	78.49462366	100	3.225806452	30.10752688	55.91397849	68.8172043	98.92473118	1.075268817	13.97849462	37.6344086	51.61290323	93.5483871	1.075268817	3.225806452	30.10752688	48.38709677	89.24731183	2.150537634	21.50537634	41.93548387	78.49462366	100	5.376344086	26.88172043	51.61290323	68.8172043	98.92473118	8.602150538	34.40860215	62.3655914	87.09677419	100	2.150537634	19.35483871	53.76344086	68.8172043	98.92473118	1.075268817	13.97849462	37.6344086	51.61290323	93.5483871	7.52688172	15.05376344	44.08602151	52.68817204	93.5483871	1.075268817	21.50537634	48.38709677	76.34408602	100	24.7311828	26.88172043	55.91397849	59.13978495	77.41935484	1.075268817	31.1827957	51.61290323	74.19354839	98.92473118	3.225806452	18.27956989	30.10752688	73.11827957	96.77419355	2.150537634	17.20430108	39.78494624	72.04301075	100	3.225806452	36.55913978	62.3655914	84.94623656	97.84946237	5.376344086	31.1827957	52.68817204	68.8172043	98.92473118	1.075268817	11.82795699	21.50537634	41.93548387	100	0.09252669	0.060498221	0.071174377	0.017793594	0.074733096	0.12455516	0.099644128	0.046263345	0.06405694	0.110320285	0.085409253	0.042704626	0.010676157	0.049822064	0.046263345	0.003558719	0.025	0.028571429	0.028571429	0.007142857	0.010714286	0.021428571	0.021428571	0.007142857	0.014285714	0.035714286	0.017857143	0.003571429	0	0.014285714	0.003571429	0	0.032142857	0.014285714	0.028571429	0	0.017857143	0.035714286	0.042857143	0.028571429	0.025	0.039285714	0.025	0.010714286	0.003571429	0.025	0.017857143	0	0.032142857	0.010714286	0.014285714	0.007142857	0.035714286	0.042857143	0.021428571	0.010714286	0.017857143	0.021428571	0.028571429	0.017857143	0.007142857	0.007142857	0.025	0.003571429	0.003571429	0.007142857	0	0	0.010714286	0.025	0.014285714	0	0.007142857	0.014285714	0.014285714	0.010714286	0	0.003571429	0	0	0	nucl	Nucleus	Soluble	0.9453	0.0544	0.0001	0	0.0002	0	0	0	0	0	0	138985846	225374726	11766468	814	282	814	1	814	40	-107330515	chr3	814	1	492	0.353	3	1	1	nucl	chlo	cyto	extr	chlo_mito	none	none	none	none	none	none	none	21	0	0	0	0	1.853528806	21.05865648	0	0.071868267	0	0	0	0	0	0.105664356	0	0	3.576015908	9.433283345	0	4.568226087	9.886901679	0	4.880013568	3.311051335	0.013119321	0.000959489	0.033726337	0.003305076	0.000196259	0.011012682	0.001585043	0	0.008259511	0	1	0	0	0	0	0	0	0	0	0	0	0	Nucleus	Soluble	0.806484074	60.46173317	0.645	0.804347826	0.739130435	0.673913043	0.489130435	0.923076923	0.923076923	1.846153846	0.307692308	0.375	2.25	1.5	1.125	0.375	0.375	0	0	2	0	2	0	1.333333333	0.666666667	1.75	0.25	1.2	0.8	0.8	1.2	0	2	0	3	0	0	0	0	6	0	0	1.333333333	0.666666667	1	0	0	1.818181818	1.454545455	0	0.727272727	0	1	1	2	1	1	0.8	1.6	0	1.6	0	0	0	1	2	1	0	3	0	0	-444.74	0.230769231	0.230769231	0.461538462	0.076923077	0.0625	0.375	0.25	0.1875	0.0625	0.0625	0	0	1	0	1	0	0.666666667	0.333333333	0.875	0.125	0.3	0.2	0.2	0.3	0	1	0	1	0	0	0	0	1	0	0	0.666666667	0.333333333	1	0	0	0.454545455	0.363636364	0	0.181818182	0	0.166666667	0.166666667	0.333333333	0.166666667	0.166666667	0.2	0.4	0	0.4	0	0	0	0.25	0.5	0.25	0	1	0	0	no_Sorghum_syntelog_detected	nc	nssd	nssd	30	0	7	0	213	25.25125611	1	2.109436422714598	1.382639768656292	0.7464208135713604	1.0152163592369612
Zm00001eb425230	0	0	0	0	0	0	0	0	0	0	0	0	0	21.52224931	0	0	0	0	0	0	0	0	53.36743047	37.44483989	2	53.36743047	3.421905	3.03394	2.94875	3.614025	3.36068	3.39221	3.819425	3.27398	3.14837	3.241095	2.72261	2.682755	3.05977	2.95984	2.881025	3.74545	4.41287	2.81215025	6.6609975	8.2309375	23.0272	21.1501	21.4352	22.8803	19.4899	23.2911	17.6667	16.9852	19.2595	29.0559	0	23.0608	21.6242	23.9808	0	32.7213	24.8781	25.7125	24.5411	26.4361	24.4997	23.4471	23.8098	23.9496	3.17693	2.466605	5.49271	3.53803	0.971771667	3.166848	2.061103333	5.608263333	1.99662	1.8671	2.763075	2.035115	1.0462125	3.17814	3.451965	2.044825	1.33484	1.872222	1.910403333	1.5791425	2.9144	6.18987	3.849843333	2.53237	1.336271333	3.072635	1.481895	2.14748	6.427703333	1.657836667	0.881602667	2.705104	1.64515	4.18841	2.602195	2.258916667	2.915013333	2.896006667	5.198163333	3.73207	1.794153333	3.421355	2.753745	2.103335	2.39097	2.530103333	1.753980667	8.523936667	3.481373333	4.743726667	5.608446667	2.7333425	4.39366	4.43902	3.517476667	2.829503333	2.30397	1.745695	3.767836667	3.694465	1.196035	2.5824	2.21194	2.200096667	5.111706667	3.23339	3.649863333	1.586903333	4.160463333	1.479356	3.06443	2.441753333	4.837166667	1.47255	2.905586667	5.215333333	3.06813	1.947233333	3.302615	4.04933	2.15122	2.69597	2.776	1.46968	4.3672	2.322233333	2.69029	4.1765875	4.566823333	5.19852	2.813496667	3.07483	2.680436667	2.1565	2.378023333	3.70719	1.241506667	2.445686667	0.808209667	1.54173	2.44256	2.395275	2.2295	2.3044975	1.8418175	2.6816975	2.1946325	10.08258	11.1864	5.719056667	1.805682333	8.009866667	4.99639	7.111933333	9.15486	12.32546667	8.541146667	7.278696667	5.58852	0.25154325	4.032303333	1.951296667	1.785612	1.30868	2.542443333	1.988753333	2.649266667	11.97805	5.957066815	171	32.7213	0	0.040138367	10.60657333	18.38373333	7.085023333	22.338	10.78489333	18.89493333	0.34828496	0.406332454	0.245382586	0.474934037	0.266490765	0.258575198	0.269129288	0.36939314	0.361477573	0.414248021	0.327176781	0.258575198	0.142480211	0.709762533	0.147757256	0.401055409	0.232189974	0.366754617	0.398416887	0.34828496	0.253298153	0.253968254	0.182539683	0.17989418	0.261904762	0.232804233	0.134920635	0.187830688	0.201058201	0.240740741	0.251322751	0.211640212	0.156084656	0.195767196	0.042328042	0.166666667	0.193121693	0.259259259	0.166666667	0.28042328	0.19047619	0.156084656	4.749340369	27.70448549	53.82585752	76.78100264	100	1.055408971	20.58047493	42.21635884	68.86543536	99.73614776	0.263852243	24.80211082	54.08970976	77.57255937	99.47229551	1.055408971	24.01055409	46.70184697	70.71240106	100	0.527704485	26.64907652	53.03430079	75.98944591	99.47229551	0.263852243	25.85751979	49.60422164	77.83641161	98.94459103	0.263852243	26.12137203	56.46437995	79.94722955	99.47229551	1.055408971	20.58047493	41.9525066	67.81002639	99.73614776	4.749340369	26.64907652	53.29815303	76.25329815	100	1.055408971	25.59366755	47.49340369	71.76781003	100	0.527704485	20.31662269	50.65963061	75.72559367	99.47229551	0.263852243	25.85751979	49.60422164	77.83641161	98.94459103	8.179419525	25.85751979	43.27176781	73.87862797	98.94459103	0.263852243	24.01055409	47.75725594	72.55936675	99.73614776	4.749340369	27.70448549	57.51978892	79.15567282	100	0.263852243	20.31662269	44.32717678	74.6701847	99.47229551	2.374670185	35.88390501	60.15831135	78.10026385	97.88918206	1.055408971	25.59366755	47.22955145	69.39313984	100	0.527704485	26.12137203	50.39577836	72.823219	99.73614776	4.749340369	27.70448549	53.82585752	76.78100264	100	0.263852243	18.20580475	42.74406332	74.14248021	99.20844327	0.060579456	0.057945566	0.067603161	0.053555751	0.065847234	0.068481124	0.064091308	0.060579456	0.090430202	0.082528534	0.087796313	0.038630378	0.022827041	0.050043898	0.079894644	0.049165935	0.009666081	0.014938489	0.025483304	0.010544815	0.019332162	0.015817223	0.01142355	0.01142355	0.024604569	0.013181019	0.018453427	0.01142355	0.005272408	0.01142355	0.021968366	0.014938489	0.024604569	0.013181019	0.014938489	0.013181019	0.014938489	0.013181019	0.020210896	0.020210896	0.008787346	0.024604569	0.023725835	0.007029877	0.007908612	0.021968366	0.018453427	0.012302285	0.020210896	0.021089631	0.0228471	0.025483304	0.020210896	0.021089631	0.0228471	0.018453427	0.031634446	0.028119508	0.014938489	0.013181019	0.005272408	0.005272408	0.019332162	0.008787346	0.006151142	0.008787346	0.004393673	0.003514938	0.01142355	0.018453427	0.009666081	0.010544815	0.025483304	0.016695958	0.030755712	0.007029877	0.004393673	0.01142355	0.020210896	0.013181019	0	nucl	Nucleus	Soluble	0.6046	0.1409	0.003	0.0224	0.01	0.0006	0.2061	0.0005	0.0016	0.0103	0	77266042	4113766	2402685	3759	1140	2162	5	432.4	161	-52920286	chr10	3759	1	861	0.503	19	3	9	nucl	chlo	cyto	none	none	Sobic.006G126600	0.156516	0.0271	1.173145238	Zm00042ab446030	0.013416	0	5	0	0	0	0	0	0	0	0	0	0	0	0	0	0	0	0	0	0	0	0	0	0	0	0	0.014097372	0.000840197	0.034743813	0.001203841	0	0.006005104	0.000495699	0	0.009865527	0	0	0	0	0	0	0	0	0	0	0	0	1	Nucleus	Soluble	0.912345002	58.50611838	0.558	0.593922652	0.5441989	0.494475138	0.596685083	0.7407407	1.185185	1.185185	0.8888889	0.7058824	1.764706	0.3529412	1.235294	1.058824	0.8823529	0.7058824	1.294118	1.142857	0.8571429	0.4	1.6	0.4	1.6	0.7619048	1.238095	0.9	1.5	0.9	0.7	0.4	1.6	1.615385	1.153846	0.2307692	0.1935484	0.5806452	1.354839	2.129032	0.3870968	1.354839	0.4	1.6	1	1.076923	0.9230769	0.8888889	0.8888889	0.6666667	1.555556	1.034483	1.862069	0.2068966	0.6206897	0.6206897	1.655172	0.6153846	1.538462	1.230769	0.6153846	1	0.6666667	1.333333	1.714286	0.5714286	0	1.714286	0	3	0	-1682.17	0.185185185	0.296296296	0.296296296	0.222222222	0.117647059	0.294117647	0.058823529	0.205882353	0.176470588	0.147058824	0.352941176	0.647058824	0.571428571	0.428571429	0.2	0.8	0.2	0.8	0.380952381	0.619047619	0.225	0.375	0.225	0.175	0.2	0.8	0.538461538	0.384615385	0.076923077	0.032258065	0.096774194	0.225806452	0.35483871	0.064516129	0.225806452	0.2	0.8	1	0.538461538	0.461538462	0.222222222	0.222222222	0.166666667	0.388888889	0.172413793	0.310344828	0.034482759	0.103448276	0.103448276	0.275862069	0.153846154	0.384615385	0.307692308	0.153846154	1	0.333333333	0.666666667	0.428571429	0.142857143	0	0.428571429	0	1	0	Sobic.006G126600.1	M2	singleton	singleton	89	0	6	6	575	53.36743047	0	0.001870297	2.479571262746294	-6.281657785	1.0290020218631695
Zm00001eb257360	0	0	0	0	18.81486367	28.33045113	0	37.80637627	0	0	0	30.83989899	16.93253044	8.621571192	0	0	0	0	53.3235104	28.52557747	0	0	0	27.89934745	8	53.3235104	11.58438	13.440945	12.91935	12.95629	14.0331	13.25656	12.059755	14.492335	12.996295	14.10185	13.67505	12.95472	13.90276	11.649985	12.60376	13.37064	10.4454	7.3221075	0.16777675	5.2673175	6.8847	14.1041	7.86342	10.1257	10.3658	10.7874	7.43083	8.85817	9.47973	10.8697	0	18.9342	11.8707	12.9373	0	10.9347	11.4812	9.98017	11.9908	14.7162	9.30316	13.8515	17.3991	15.3212	14.8263	13.84845	16.36295	18.92335	17.98186667	25.71278	15.0107	14.51223333	22.64686667	13.9977	30.91245	18.4371	42.3617	31.5282	22.65855	26.85725	15.618	15.33388	14.60813333	20.250375	25.3437	17.1868	14.59723333	22.4357	13.07133333	31.41665	22.78225	14.971	17.4377	12.94243333	16.00306667	13.60056667	20.10083333	28.73005	23.102175	16.81383333	15.84043333	23.919	17.55116667	22.4713	14.9343	31.6488	17.416	31.46665	16.7743	18.5498	13.90396667	19.41783333	17.03323333	16.72636667	18.93596667	21.15615	25.58856667	22.77123333	25.6705	20.05193333	30.9835	25.2104	29.71363333	31.8308	21.78795	18.23525	23.77553333	20.6673	17.38883333	28.94375	24.17013333	14.78736667	16.10086667	18.46554	32.5296	18.16073333	22.93506667	15.23573333	24.73743333	15.8769	31.7179	13.51976667	32.19375	22.13636667	32.39545	19.9025	32.00645	23.48035	21.99863333	21.90563333	23.89653333	16.33765	16.6429	21.59773333	15.79503333	15.47966667	19.602	26.174	16.00343333	25.3086	13.65113333	13.788	7.92652	11.8223	14.8645	17.604175	16.4117	18.69145	17.576825	19.9827	18.2441	19.62696667	20.17493333	23.49226667	20.83133333	29.96116667	24.92716667	32.18746667	36.37873333	20.1524	17.12863333	21.81823333	24.64263333	0.92407025	25.2841	31.33903333	27.75926667	27.84453333	20.29323333	31.71443333	20.04576667	32.0888	18.73201833	171	42.3617	0	2.202056667	13.01674	12.95501	10.37917	0.216579733	14.2047	15.40666667	0.274314214	0.411471322	0.314214464	0.428927681	0.346633416	0.224438903	0.334164589	0.349127182	0.316708229	0.329177057	0.44638404	0.224438903	0.097256858	0.805486284	0.097256858	0.403990025	0.296758105	0.29925187	0.461346633	0.274314214	0.264339152	0.2225	0.1225	0.22	0.315	0.155	0.14	0.205	0.1525	0.205	0.27	0.125	0.17	0.125	0.03	0.145	0.19	0.245	0.17	0.1875	0.2475	0.1575	0.498753117	23.44139651	48.62842893	79.80049875	99.50124688	0.997506234	19.20199501	43.14214464	71.82044888	100	0.249376559	27.43142145	54.36408978	71.32169576	99.75062344	0.997506234	21.6957606	51.62094763	76.55860349	98.25436409	0.498753117	23.94014963	46.3840399	73.81546135	99.50124688	0.249376559	30.92269327	50.6234414	73.31670823	100	0.249376559	27.680798	54.36408978	71.32169576	99.75062344	0.997506234	17.20698254	43.89027431	71.82044888	98.25436409	0.498753117	23.44139651	46.3840399	79.80049875	100	0.997506234	21.6957606	49.62593516	76.05985037	97.75561097	0.498753117	23.94014963	47.88029925	76.30922693	99.50124688	0.249376559	30.92269327	50.6234414	73.31670823	100	4.488778055	19.95012469	48.12967581	74.56359102	96.25935162	0.249376559	24.93765586	48.87780549	71.82044888	100	0.498753117	18.7032419	57.10723192	82.04488778	99.50124688	0.249376559	27.18204489	48.87780549	77.55610973	100	1.246882793	26.68329177	53.11720698	69.32668329	99.25187032	1.496259352	18.7032419	45.38653367	72.319202	98.25436409	0.997506234	26.93266833	52.61845387	71.82044888	99.25187032	0.498753117	23.44139651	48.62842893	79.80049875	99.50124688	0.249376559	17.70573566	40.89775561	71.0723192	100	0.074688797	0.051452282	0.058091286	0.077178423	0.080497925	0.045643154	0.023236515	0.069709544	0.058921162	0.063900415	0.04813278	0.063070539	0.046473029	0.058091286	0.105394191	0.075518672	0.016611296	0.015780731	0.01910299	0.023255814	0.02076412	0.009966777	0.004152824	0.016611296	0.01910299	0.009966777	0.01910299	0.009136213	0.018272425	0.014950166	0.024086379	0.019933555	0.025747508	0.016611296	0.016611296	0.021594684	0.014119601	0.007475083	0.008305648	0.015780731	0.004983389	0.007475083	0.00166113	0.009136213	0.009966777	0.014119601	0.029069767	0.016611296	0.024086379	0.007475083	0.012458472	0.014950166	0.024086379	0.014950166	0.004152824	0.02076412	0.014950166	0.009136213	0.007475083	0.016611296	0.008305648	0.009966777	0.021594684	0.023255814	0.008305648	0.011627907	0.009966777	0.016611296	0.021594684	0.013289037	0.006644518	0.016611296	0.019933555	0.037375415	0.019933555	0.028239203	0.009966777	0.01910299	0.030730897	0.015780731	0	plas	Cell membrane	Membrane	0.0104	0.001	0.0001	0.0259	0.6476	0.2096	0.0033	0.0653	0.0265	0.0104	4	115782865	5258738	220910996	4366	1206	2179	5	435.8	707	-108069741	chr5	4856	5	266	0.413	14	6	6	plas	E.R.	nucl	E.R._vacu	none	Sobic.004G323700	0.166116	0.0242	1.145681331	Zm00042ab268060	0.008816	0.0012	2	0.329998269	0.023290119	0	12.02856592	3.187256116	19.65474605	0.46275395	0.913717326	0	0	0	0	0	0.146469811	0	7.872715483	18.38215484	41.50644672	2.401700847	9.983381585	12.89697698	0.449648947	9.004717312	1.655525667	0.018514069	0.0019339	0.008446071	0.000719691	0.001282961	0.003874948	0	0	0.008718632	0	0	0	0	0	0	0	0	0	0	0	0	1	Cell membrane	Membrane	0.909119411	55.07015704	0.454	0.539845758	0.507712082	0.475578406	0.341902314	1.7	0.7	1.3	0.3	1.333333	1.111111	0.4444444	0.2222222	1.555556	1.333333	1.217391	0.7826087	1	1	1	1	0.8888889	1.111111	1.28	0.72	2.24	0.48	0.64	0.64	1.058824	0.9411765	1.4	0.6	1	0.4615385	1.384615	1.615385	1.153846	0.4615385	0.9230769	1	1	1	1.142857	0.8571429	2.181818	0.3636364	1.272727	0.1818182	1.666667	0.3333333	2.166667	0.5	0.8333333	0.5	1.882353	0.2352941	1.647059	0.2352941	1	1.5	0.5	2	0.3076923	0.6153846	1.076923	0	0	3	-1638.41	0.425	0.175	0.325	0.075	0.222222222	0.185185185	0.074074074	0.037037037	0.259259259	0.222222222	0.608695652	0.391304348	0.5	0.5	0.5	0.5	0.444444444	0.555555556	0.64	0.36	0.56	0.12	0.16	0.16	0.529411765	0.470588235	0.466666667	0.2	0.333333333	0.076923077	0.230769231	0.269230769	0.192307692	0.076923077	0.153846154	0.5	0.5	1	0.571428571	0.428571429	0.545454545	0.090909091	0.318181818	0.045454545	0.277777778	0.055555556	0.361111111	0.083333333	0.138888889	0.083333333	0.470588235	0.058823529	0.411764706	0.058823529	1	0.75	0.25	0.5	0.076923077	0.153846154	0.269230769	0	0	1	no_Sorghum_syntelog_detected	nc	nssd	nssd	164	0	7	1	412	53.3235104	0	0.001871835	1.410426103604359	-6.280836012	1.1302101992918572
Zm00001eb377000	0	0	0	53.29666113	26.94988446	0	0	0	0	0	0	9.682898956	25.57933442	14.23548427	0	0	0	0	0	0	0	0	0	25.94885265	5	53.29666113	4.515985	3.517655	2.49029	4.002915	2.795475	4.041625	3.804075	3.415425	4.854705	3.40143	2.5769565	3.999215	2.39333	3.551145	4.62665	3.43572	2.72689	1.43482715	1.61377725	2.4301575	4.0343	2.58309	2.69389	5.86491	4.36217	2.52404	3.27434	4.5066	4.0507	7.26224	0	2.34635	2.56648	3.47979	0	1.08986	2.64341	2.59301	4.8402	6.97408	2.25212	1.61138	2.04292	2.32046	0.759662	0.725464	3.473095	0.345695	0.570194	2.36189	2.137806667	4.41992	3.412603333	1.320913333	6.775565	3.465695	0.347713	2.096695	1.35487175	4.13958	3.90111	5.587438	2.833043333	3.5116925	2.858206667	3.802616667	4.365416667	3.081906667	5.29015	2.34063	4.455975	3.03899	8.483353333	3.070183333	2.463673333	1.193396667	2.49367	3.577	3.0878225	2.256926667	5.90812	3.447546667	4.480883333	3.44561	1.85676	4.535335	3.17093	2.551655	3.451276667	4.876723333	2.897151667	7.437083333	4.01545	5.87296	4.429333333	2.6404775	3.384733333	5.708843333	4.007636667	1.604313333	1.87456	3.14017	1.433303333	2.934655	4.445665	3.057145	1.452983333	4.406426667	2.34492	0.7510455	4.80328	2.78812	2.221063333	3.04292	3.57126	2.339496667	3.874806667	1.290807667	2.534483333	4.515356667	3.26576	0.912713333	3.76492	1.465233333	1.2677945	1.4137615	2.742235	2.986265	6.532603333	1.862373333	0.569843	8.6232075	9.295746667	7.211146667	1.99452	1.014207	3.765333333	2.77842	1.591636667	3.335976667	3.069843333	3.743203333	0.975653667	0.480177	2.05794	3.680495	3.71336	2.967	3.2568525	2.373265	3.2977475	18.85486667	13.95991	7.342893333	0.653403	4.52159	5.08175	19.3813	17.301	24.06433333	33.62053333	11.58571	5.642803333	0.120874225	2.350781	7.91324	2.36168	5.3752	20.60236667	7.636443333	2.064863333	26.8495	4.215822184	171	33.62053333	0	0.248673	7.555033333	4.80912	0.541472333	2.13065	11.37486667	3.977534333	0.328097731	0.429319372	0.242582897	0.462478185	0.307155323	0.230366492	0.256544503	0.401396161	0.342059337	0.371727749	0.397905759	0.230366492	0.144851658	0.734729494	0.120418848	0.4991274	0.211169284	0.289703316	0.382198953	0.328097731	0.289703316	0.236013986	0.160839161	0.176573427	0.234265734	0.188811189	0.166083916	0.167832168	0.176573427	0.234265734	0.253496503	0.155594406	0.199300699	0.206293706	0.034965035	0.162587413	0.197552448	0.267482517	0.134615385	0.23951049	0.204545455	0.157342657	0.34904014	22.16404887	46.2478185	76.61431065	100	0.523560209	24.43280977	54.27574171	71.90226876	99.82547993	0.17452007	27.05061082	45.89877836	79.23211169	98.60383944	0.34904014	24.43280977	54.97382199	72.94938918	99.82547993	3.664921466	27.7486911	45.89877836	79.58115183	100	0.17452007	22.68760908	43.63001745	71.20418848	98.77835951	0.17452007	27.22513089	44.67713787	79.23211169	98.77835951	0.523560209	21.81500873	54.79930192	71.90226876	99.82547993	0.34904014	23.38568935	45.37521815	76.61431065	100	0.34904014	25.82897033	56.54450262	75.04363002	99.82547993	0.872600349	26.70157068	46.07329843	77.31239092	100	0.17452007	22.68760908	43.63001745	71.20418848	98.77835951	1.396160558	17.62652705	41.71029668	71.20418848	98.42931937	0.17452007	27.22513089	51.48342059	74.69458988	99.82547993	0.34904014	17.80104712	42.93193717	76.96335079	100	0.17452007	20.41884817	45.20069808	76.43979058	100	0.698080279	28.44677138	50.95986038	75.56719023	98.77835951	0.34904014	28.09773124	55.14834206	73.47294939	97.55671902	0.523560209	23.21116928	50.61082024	77.66143106	99.82547993	0.34904014	22.16404887	46.2478185	76.61431065	100	0.17452007	28.44677138	53.22862129	70.15706806	98.77835951	0.053457292	0.049970947	0.092969204	0.037187682	0.073213248	0.073794306	0.075537478	0.064497385	0.088320744	0.096455549	0.0656595	0.045322487	0.018012783	0.066821615	0.062173155	0.036606624	0.011046512	0.00872093	0.027906977	0.005813953	0.014534884	0.012790698	0.013372093	0.009302326	0.031395349	0.025	0.022674419	0.013372093	0.003488372	0.01627907	0.012209302	0.005232558	0.019186047	0.01627907	0.026744186	0.011046512	0.022674419	0.014534884	0.022674419	0.013953488	0.019186047	0.024418605	0.020930233	0.011046512	0.005813953	0.018604651	0.028488372	0.011627907	0.019186047	0.018023256	0.03372093	0.01744186	0.020348837	0.026162791	0.024418605	0.025581395	0.019186047	0.025	0.010465116	0.011046512	0.004651163	0.015697674	0.012209302	0.012790698	0.004069767	0.006976744	0.004651163	0.002325581	0.015697674	0.020348837	0.015116279	0.015697674	0.018604651	0.022093023	0.011627907	0.009883721	0.004069767	0.01627907	0.009302326	0.006976744	0	nucl	Cytoplasm	Soluble	0.391	0.5749	0.0004	0.0003	0.0264	0.0006	0.0011	0.0023	0.0012	0.0017	0	34991167	10842854		3194	1722	2317	7	331	212	59270414	chr9	3194	1	383	0.5	22	9	12	nucl	chlo	cysk	none	none	Sobic.010G038200	0.363616	0.0582	1.160058963	Zm00042ab394230	0.022416	0.0065	2	0	0	0	0	0	0	0	0	0	0	0	0	0	0	0	0	0	0	0	0	0	0	0	0	0.006141165	0.003658708	0	0	0.0014914	0	0	0	0	0	0	0	0	0	0	0	0	0	0	0	0	1	Cytoplasm	Soluble	0.936109565	54.30858925	0.583	0.584670232	0.5445633	0.504456328	0.675579323	1.19403	1.014925	0.4776119	1.313433	0.2727273	0.9545455	0.2727273	1.363636	1.5	1.636364	0.5	1.5	0.9230769	1.076923	0.6666667	1.333333	0.25	1.75	0.4651163	1.534884	1.166667	1.333333	0.6666667	0.8333333	0.5	1.5	0.5294118	2.117647	0.3529412	0.12	0.84	0.72	1.8	0.36	2.16	0.2051282	1.794872	1	0.4761905	1.52381	0.6511628	0.5581395	1.581395	1.209302	0.8852459	1.278689	0.6885246	0.7868852	0.7868852	1.57377	0.6857143	1.257143	0.6857143	1.371429	1	0.5	1.5	0.9333333	1.6	0.2666667	1.2	0	0	3	-2590.82	0.298507463	0.253731343	0.119402985	0.328358209	0.045454545	0.159090909	0.045454545	0.227272727	0.25	0.272727273	0.25	0.75	0.461538462	0.538461538	0.333333333	0.666666667	0.125	0.875	0.23255814	0.76744186	0.291666667	0.333333333	0.166666667	0.208333333	0.25	0.75	0.176470588	0.705882353	0.117647059	0.02	0.14	0.12	0.3	0.06	0.36	0.102564103	0.897435897	1	0.238095238	0.761904762	0.162790698	0.139534884	0.395348837	0.302325581	0.147540984	0.213114754	0.114754098	0.131147541	0.131147541	0.262295082	0.171428571	0.314285714	0.171428571	0.342857143	1	0.25	0.75	0.233333333	0.4	0.066666667	0.3	0	0	1	Sobic.010G038200.1	M1	singleton	singleton	97	0	8	4	89	53.29666113	0	0.001872776	1.9775848621629983	-6.280333311	1.2521753162883371
Zm00001eb248540	0	0	0	0	0	0	0	0	46.62674622	0	0	0	0	0	0	46.73209206	0	0	0	0	53.29582738	0	0	48.88488855	3	53.29582738	0.2550195	0.983942	1.268115	1.399775	0.921275	0.5289965	0.4578705	1.31559	0.1885335	1.3853375	1.1520005	0.2948895	1.0758565	0.4813	0.262351	0.624253	0	0	0	0	0.022734	0	0	0	0.0308817	0	0	0	0	0	0	0	0	0	0	0	0	0	0	0	0	0	0	0	0.3621055	1.43046	1.9068285	0.2819425	1.381817667	3.105766	0.311405667	0.0162272	0	0	5.656725	1.286709	264.9695	4.274655	1.1524065	16.31325	0.330228333	0.8547188	14.25848	1.6606985	1.494026667	0	0.013847867	0	0.335079	11.593275	6.541685	4.20992	0.041069333	0.259627333	0.311593333	3.446653333	1.207329667	0.02844075	0.01336685	0.075503133	1.355659	1.74865	0.009430333	0	0.009704733	2.928195	1.64702	24.6138	1.262725333	0.987158333	0.048941467	0	0.0360684	0	0	3.9064575	0	0.088347933	0.009390733	0.282851333	60.97085	8.033505	2.392149667	1.90435	4.6605	3.2359	0.0662125	0.787272333	0.1261826	0.0659015	0.0366746	0.025233667	0	0.0716894	0.088546	0.013249533	0	0.425201667	3.478473333	0	0	0	5.35584	1.177811333	29.75565	0.8944635	12.14606	6.576505	0	0.072307	9.707886667	1.100377	2.838866667	0.305175567	2.710453333	0.689272667	4.120826667	0	0.026326633	0.0129937	1.760223333	0.0309644	0.674237	0.291473	81.3418	0.35567125	0.197534	0.797223	0.44217775	0.8767175	1.163583	0.2171127	0.524213333	0.18817	0.081063533	0.212158933	7.987456	0.012056033	0.026019833	0.126567	0	0.0507172	1.367516667	0.012984575	22.88903333	0.665820667	1.262188333	0.919634667	1.696773333	6.861996667	3.633415667	0.109862	5.395157839	130	264.9695	0	0	0.079074867	0.061920033	0.100365	0	1.102142	0.798685333	0.302547771	0.410828025	0.286624204	0.433121019	0.366242038	0.200636943	0.308917197	0.375796178	0.315286624	0.394904459	0.404458599	0.200636943	0.105095541	0.770700637	0.124203822	0.455414013	0.267515924	0.277070064	0.458598726	0.302547771	0.238853503	0.223642173	0.191693291	0.223642173	0.322683706	0.188498403	0.159744409	0.226837061	0.214057508	0.220447284	0.303514377	0.169329073	0.178913738	0.182108626	0.022364217	0.188498403	0.239616613	0.230031949	0.153354633	0.28115016	0.207667732	0.134185304	0.636942675	27.07006369	45.22292994	71.65605096	98.40764331	0.955414013	22.92993631	52.86624204	76.75159236	99.36305732	0.318471338	25.47770701	49.36305732	71.33757962	100	0.955414013	23.56687898	52.5477707	76.75159236	99.36305732	0.636942675	26.75159236	47.13375796	71.33757962	100	0.318471338	25.15923567	47.4522293	74.20382166	99.68152866	0.318471338	26.75159236	50.95541401	74.84076433	100	0.955414013	21.01910828	52.5477707	75.47770701	99.36305732	0.636942675	26.11464968	45.22292994	71.65605096	98.40764331	0.955414013	24.20382166	52.86624204	76.75159236	99.36305732	0.636942675	23.56687898	47.13375796	71.97452229	100	0.318471338	25.15923567	47.4522293	74.20382166	99.68152866	2.547770701	17.19745223	42.3566879	71.01910828	97.77070064	0.318471338	24.52229299	51.59235669	76.43312102	100	0.636942675	23.24840764	40.76433121	66.87898089	97.4522293	0.318471338	23.24840764	45.22292994	72.29299363	99.04458599	1.910828025	27.38853503	49.68152866	78.02547771	100	0.955414013	22.29299363	53.18471338	72.61146497	99.36305732	0.955414013	22.61146497	50.31847134	77.70700637	100	0.636942675	27.07006369	45.22292994	71.65605096	98.40764331	0.318471338	23.56687898	52.86624204	73.24840764	99.36305732	0.033898305	0.061440678	0.068855932	0.022245763	0.06779661	0.081567797	0.118644068	0.055084746	0.072033898	0.105932203	0.106991525	0.052966102	0.012711864	0.074152542	0.043432203	0.022245763	0.005302227	0.011664899	0.011664899	0.004241782	0.005302227	0.023329799	0.024390244	0.008483563	0.011664899	0.028632025	0.025450689	0.003181336	0.002120891	0.006362672	0.011664899	0.002120891	0.016967126	0.021208908	0.025450689	0.004241782	0.022269353	0.011664899	0.028632025	0.019088017	0.019088017	0.031813362	0.039236479	0.028632025	0.005302227	0.024390244	0.018027572	0.007423118	0.010604454	0.020148462	0.029692471	0.011664899	0.018027572	0.025450689	0.039236479	0.023329799	0.032873807	0.036055143	0.025450689	0.012725345	0.004241782	0.029692471	0.010604454	0.008483563	0.001060445	0.008483563	0.002120891	0.001060445	0.022269353	0.021208908	0.026511135	0.004241782	0.008483563	0.009544008	0.016967126	0.008483563	0.001060445	0.01378579	0.003181336	0.004241782	0	cyto	Nucleus	Soluble	0.5847	0.3939	0.0013	0.0022	0.012	0.0003	0.0002	0.0005	0.0003	0.0046	0	87631024	8383782	192759155	1870	945	1413	5	282.6	227	-79919321	chr5	2014	3	241	0.52	17	2	7	cyto	chlo	nucl	mito	pero	Sobic.004G304000	60.741316	0.5779	1.009514117	Zm00042ab259430	0.699216	0.2742	1	0.342213173	0.094477942	0	10.83581573	0.019325449	3.008379497	0.131858407	0	0	0	0.026220535	0	0	0.796987784	0.070311827	2.232100848	0.01644186	4.581880482	0.827298336	0.099584299	6.560342169	0.349758944	0.095459862	7.095110003	0.000376192	0.108949735	0.036883683	0.002633347	0.063482523	0.00208563	0.000125398	0.001286808	0.002278675	0	0	0	0	0	0	0	0	1	0	0	0	1	Nucleus	Soluble	0.875486874	40.1969371	0.66	0.662295082	0.5688525	0.475409836	0.872131148	0.7272727	1.575758	0.2424242	1.454545	0.25	1.25	0	2.25	0	2.25	0	2	0.4	1.6	0	2	0.3076923	1.692308	0.3333333	1.666667	0	2.714286	0.5714286	0.7142857	0	2	0.5	1.5	1	0	0.2068966	0.2068966	2.689655	0.2068966	2.689655	0.4444444	1.555556	1	0.2	1.8	0.4444444	1.777778	0.8888889	0.8888889	0	2.88	0.24	0.96	0	1.92	0.3478261	1.913043	0	1.73913	1	0	2	0.2424242	2.545455	0.1212121	1.090909	3	0	0	-1507.87	0.181818182	0.393939394	0.060606061	0.363636364	0.041666667	0.208333333	0	0.375	0	0.375	0	1	0.2	0.8	0	1	0.153846154	0.846153846	0.166666667	0.833333333	0	0.678571429	0.142857143	0.178571429	0	1	0.166666667	0.5	0.333333333	0	0.034482759	0.034482759	0.448275862	0.034482759	0.448275862	0.222222222	0.777777778	1	0.1	0.9	0.111111111	0.444444444	0.222222222	0.222222222	0	0.48	0.04	0.16	0	0.32	0.086956522	0.47826087	0	0.434782609	1	0	1	0.060606061	0.636363636	0.03030303	0.272727273	1	0	0	Sobic.004G304100.1	M1	nc	singleton	52	0	24	22	191	53.29582738	0	0.001872806	1.140451552222843	-6.280317697	2.8653889224651174
Zm00001eb350620	0	0	0	0	0	42.80479375	0	0	0	0	0	38.0757329	18.50040351	15.72199737	0	0	40.49464579	0	53.29430132	34.23491897	0	0	0	34.73239909	7	53.29430132	4.729575	5.21422	6.303035	5.850505	5.98698	5.081115	6.035515	7.194405	5.232065	4.82992	5.32954	3.797095	5.734645	3.626281	5.1102	4.68586	4.85263	1.37342075	7.758205	2.72522	12.2465	6.77172	10.5539	9.31314	7.21686	7.0644	5.05382	6.89042	8.06703	11.2714	0	10.3012	10.4453	11.4722	0	3.56539	10.954	6.94849	6.59993	7.69798	9.84368	8.43333	10.4049	12.8071	2.04765	2.217665	7.617135	3.496495	18.67193333	4.187944	4.539856667	5.889713333	4.526906667	5.634316667	3.611415	0.9659975	0.3020185	4.087755	4.14039	0.5363045	6.658493333	5.856662	0.312729533	7.8770225	5.181353333	3.58781	6.14741	5.08519	7.233756667	2.7192	0.23349435	0.309357	6.296573333	1.304313333	0.204448667	1.632666667	0.392767333	8.083665	6.0484075	5.359113333	5.906016667	5.72933	4.256306667	6.25897	5.722076667	2.472935	0.299381	0.3920795	4.84896	3.568903333	0.338048667	6.94247	5.502726667	7.96442	9.445446667	3.1832775	7.202883333	12.2908	12.18556667	3.17762	2.15185	0.417299	6.624546667	2.07583	0.4816525	0.566287	8.86913	2.988133333	8.34398	5.84892	7.21177	0.403060667	5.216276667	5.97725	6.60152	5.387156667	10.03622	4.401776667	4.019833333	6.04306	3.82514	6.10709	3.10434	4.571326667	0.5157055	4.684675	2.402755	0.288942	10.88407	7.08131	1.738746667	5.9479325	6.628463333	8.915466667	0.379768333	2.64353	3.715506667	5.95243	5.607536667	8.66005	1.338936667	2.179133333	1.464411	1.5611	2.93568	5.738015	6.8177175	6.0545725	6.4484075	6.0538125	6.7194025	14.1377	16.86913333	18.76086667	3.00541	26.08506667	10.54048	20.6118	23.87046667	16.1842	13.81036667	17.97306667	4.252203333	13.9993325	4.456606667	15.25296667	7.706616667	17.2419	16.14563333	15.4292	14.8144	23.79875	6.547580669	171	26.08506667	0	57.05983333	15.70486667	16.4808	5.4776	23.93893333	5.942253333	4.895386667	0.287769784	0.374100719	0.338129496	0.386091127	0.32853717	0.285371703	0.371702638	0.314148681	0.314148681	0.29736211	0.417266187	0.285371703	0.100719424	0.798561151	0.100719424	0.369304556	0.287769784	0.342925659	0.448441247	0.287769784	0.263788969	0.206730769	0.201923077	0.233173077	0.221153846	0.204326923	0.201923077	0.21875	0.254807692	0.168269231	0.254807692	0.153846154	0.252403846	0.175480769	0.012019231	0.170673077	0.228365385	0.240384615	0.189903846	0.269230769	0.230769231	0.139423077	4.316546763	31.89448441	53.71702638	76.73860911	99.76019185	0.479616307	19.42446043	49.40047962	75.7793765	100	0.239808153	21.58273381	45.56354916	69.54436451	99.52038369	0.479616307	19.42446043	48.441247	77.69784173	100	4.79616307	32.85371703	50.11990408	67.38609113	99.52038369	0.239808153	25.41966427	50.59952038	74.82014388	99.04076739	0.239808153	23.26139089	46.04316547	70.50359712	99.52038369	0.479616307	16.06714628	46.76258993	75.53956835	100	4.316546763	31.89448441	53.71702638	76.25899281	99.76019185	0.479616307	21.82254197	51.79856115	77.69784173	99.76019185	1.199040767	25.17985612	47.9616307	71.94244604	100	0.239808153	25.41966427	50.59952038	74.82014388	99.04076739	4.316546763	26.37889688	57.31414868	77.21822542	98.80095923	0.239808153	22.30215827	48.68105516	72.90167866	100	17.26618705	37.88968825	53.71702638	77.45803357	99.76019185	0.239808153	26.37889688	51.558753	77.45803357	99.52038369	1.678657074	26.61870504	49.16067146	69.54436451	98.32134293	0.479616307	20.14388489	47.72182254	75.53956835	100	0.479616307	19.42446043	46.04316547	69.78417266	99.52038369	4.316546763	31.89448441	53.71702638	76.73860911	99.76019185	0.239808153	19.90407674	49.40047962	79.13669065	100	0.066241022	0.055865922	0.061452514	0.063846768	0.067039106	0.055865922	0.03990423	0.067837191	0.075818037	0.04868316	0.076616121	0.060654429	0.038308061	0.070231445	0.083798883	0.067837191	0.019169329	0.017571885	0.013578275	0.015974441	0.019968051	0.016773163	0.006389776	0.012779553	0.019968051	0.013578275	0.016773163	0.011182109	0.009584665	0.015175719	0.024760383	0.014376997	0.018370607	0.012779553	0.022364217	0.013578275	0.015974441	0.00798722	0.009584665	0.022364217	0.008785942	0.00798722	0.010383387	0.012779553	0.011182109	0.013578275	0.022364217	0.020766773	0.019968051	0.012779553	0.019968051	0.022364217	0.011182109	0.014376997	0.010383387	0.012779553	0.022364217	0.013578275	0.016773163	0.023961661	0.010383387	0.019169329	0.016773163	0.014376997	0.008785942	0.012779553	0.005591054	0.011182109	0.019968051	0.016773163	0.013578275	0.019968051	0.024760383	0.013578275	0.032747604	0.012779553	0.007188498	0.022364217	0.019968051	0.018370607	0	chlo	Endoplasmic reticulum	Membrane	0.0005	0.0008	0.0172	0.0119	0.1408	0.4383	0.0019	0.2962	0.0913	0.0011	1	63777426	4491626	43107999	6877	1254	1702	3	567.33	203	-24214621	chr8	6877	2	245	0.507	13	1	4	chlo	nucl	plas	E.R.	nucl_plas	Sobic.009G080600	0.139316	0.0521	1.373969968	Zm00042ab366860	0.007716	0.006	4	0	0	0	2.807820864	0.251606445	1.0650355	0	0.314235859	0.116441779	0	0	0	0	0.020904313	0	2.201099447	1.388464203	2.146885175	2.333932605	0.790054437	0.764803376	0.758782598	0.515280391	0.185533049	0.021381945	0.008181682	0.01851101	0.005018879	0.007782662	0.000283257	7.08e-05	0	0.011652085	0	0	0	0	0	0	0	0	0	0	0	0	1	Endoplasmic reticulum	Membrane	0.919325351	60.50040663	0.492	0.544987147	0.4794344	0.413881748	0.503856041	0.9090909	0.7272727	0.9090909	1.454545	0.5454545	0.5454545	0.2727273	0.2727273	2.727273	1.636364	0.6086957	1.391304	1.545455	0.4545455	1	1	0.7692308	1.230769	0.7	1.3	1.69697	0.7272727	0.8484848	0.7272727	0.5454545	1.454545	1.166667	1.333333	0.5	0.1621622	0.972973	1.621622	1.135135	0.6486486	1.459459	1.1	0.9	1	0.75	1.25	0.8275862	0.8275862	1.37931	0.9655172	1.666667	1.333333	0.8333333	0.5	0.5	1.166667	0.3636364	1.090909	2.181818	0.3636364	1	1	1	1.230769	0.9230769	0.7692308	1.076923	0	3	0	-1744.31	0.227272727	0.181818182	0.227272727	0.363636364	0.090909091	0.090909091	0.045454545	0.045454545	0.454545455	0.272727273	0.304347826	0.695652174	0.772727273	0.227272727	0.5	0.5	0.384615385	0.615384615	0.35	0.65	0.424242424	0.181818182	0.212121212	0.181818182	0.272727273	0.727272727	0.388888889	0.444444444	0.166666667	0.027027027	0.162162162	0.27027027	0.189189189	0.108108108	0.243243243	0.55	0.45	1	0.375	0.625	0.206896552	0.206896552	0.344827586	0.24137931	0.277777778	0.222222222	0.138888889	0.083333333	0.083333333	0.194444444	0.090909091	0.272727273	0.545454545	0.090909091	1	0.5	0.5	0.307692308	0.230769231	0.192307692	0.269230769	0	1	0	Sobic.009G080600.1	M2	nc	singleton	213	0	15	8	463	53.29430132	0	0.001872859	1.2450487808090231	-6.280289116	1.0927718447556956
Zm00001eb101860	0	0	0	0	0	0	0	0	0	0	26.4954909	0	0	0	53.28806578	32.51752586	0	0	0	0	0	0	0	37.43369418	3	53.28806578	18.61535	22.42845	22.05795	20.04955	23.3816	23.587	19.45655	22.89635	16.63395	17.8124	20.83855	16.011615	21.6611	17.42799	18.56905	19.26595	1.32318	1.80698175	0	1.7358225	2.09838	1.94394	1.87504	4.43498	2.32334	3.13868	4.91552	1.56432	6.4768	2.62825	0	3.7405	3.77675	4.93998	0	3.10104	0.359102	6.52805	2.33386	2.16453	1.92338	5.02	4.1746	4.61361	15.2689	14.57475	7.635425	11.8739	7.721416667	7.433944	4.463483333	4.34396	2.374053333	2.486183333	17.2957	26.6608	22.2016	15.04575	18.20185	39.68935	2.610553333	2.126056	17.0242	4.7393525	8.71712	1.71751	4.841483333	3.630866667	0.738303	16.56375	42.91145	23.5007	4.24276	23.91893333	30.95173333	12.72793333	15.2238	5.603305	4.386975	3.773543333	3.679345	7.218516667	2.55923	3.13049	3.934186667	17.6015	27.0243	32.00655	3.715071333	5.143	18.57045667	3.758253333	10.59907	6.696426667	3.628446667	6.6601025	5.53332	4.373416667	4.199663333	16.7551	13.5834	40.22885	12.70923333	15.62475	41.64885	25.12875	5.77833	5.23145	3.65849	10.92665	4.092363333	38.51886667	8.787736667	2.171558	5.170005	4.845023333	6.346836667	4.6956	7.675513333	3.215293333	3.44162	3.385576667	16.34025	17.52863333	33.55955	11.26485	18.43185	32.49705	3.759133333	4.15713	9.152336667	4.3565375	3.6444	3.190456667	18.89656667	14.3203	6.026636667	4.54435	5.018913333	6.595443333	21.64056667	16.6958	14.60856667	27.6074	12.2544	3.0219	2.67585	4.3904325	2.78558	4.678365	2.509695	7.997953333	10.18025333	15.92296667	4.185903333	4.13531	7.91254	4.044156667	2.531646667	9.0314	8.979826667	13.051	55.92903333	0.34229225	10.70702	2.25311	6.167613333	1.132754333	1.729213333	2.11174	10.43182667	8.08972	10.66981848	170	55.92903333	0	0.524592	3.55575	3.518346667	6.291583333	0.0242599	7.24962	5.079413333	0.290322581	0.416129032	0.293548387	0.406451613	0.341935484	0.251612903	0.325806452	0.338709677	0.335483871	0.335483871	0.412903226	0.251612903	0.106451613	0.8	0.093548387	0.416129032	0.280645161	0.303225806	0.425806452	0.290322581	0.283870968	0.233009709	0.187702265	0.233009709	0.265372168	0.233009709	0.15210356	0.229773463	0.223300971	0.242718447	0.249190939	0.190938511	0.194174757	0.155339806	0.006472492	0.161812298	0.207119741	0.252427184	0.194174757	0.25566343	0.239482201	0.165048544	1.290322581	24.83870968	50.96774194	69.67741935	99.67741935	1.935483871	30.32258065	51.61290323	80.32258065	99.35483871	0.322580645	19.67741935	40.32258065	71.93548387	100	1.935483871	23.87096774	48.06451613	73.5483871	99.35483871	0.64516129	24.19354839	46.77419355	75.16129032	100	0.322580645	24.83870968	56.77419355	74.19354839	99.67741935	0.322580645	22.90322581	45.48387097	74.51612903	100	1.935483871	27.41935484	48.06451613	76.4516129	99.35483871	1.290322581	25.80645161	52.25806452	72.25806452	99.67741935	3.870967742	28.06451613	48.38709677	73.5483871	99.35483871	0.64516129	22.90322581	45.48387097	75.48387097	100	0.322580645	24.83870968	56.77419355	74.19354839	99.67741935	3.548387097	24.83870968	50.64516129	66.12903226	99.67741935	0.322580645	22.90322581	47.09677419	76.4516129	100	10.96774194	46.77419355	65.48387097	73.5483871	97.74193548	0.322580645	26.4516129	56.4516129	79.03225806	100	0.967741935	21.29032258	46.4516129	71.93548387	96.77419355	1.290322581	23.87096774	46.12903226	72.58064516	99.35483871	0.64516129	24.51612903	49.35483871	77.41935484	100	1.290322581	24.83870968	50.96774194	69.67741935	99.67741935	0.322580645	22.58064516	48.70967742	76.77419355	99.35483871	0.074034335	0.049356223	0.080472103	0.074034335	0.07832618	0.034334764	0.032188841	0.05472103	0.072961373	0.060085837	0.067596567	0.063304721	0.052575107	0.055793991	0.083690987	0.066523605	0.017185822	0.009667025	0.030075188	0.016111708	0.020408163	0.005370569	0.011815252	0.011815252	0.024704619	0.019334049	0.021482277	0.015037594	0.016111708	0.016111708	0.029001074	0.012889366	0.024704619	0.015037594	0.017185822	0.021482277	0.017185822	0.004296455	0.004296455	0.008592911	0.009667025	0.005370569	0.009667025	0.007518797	0.011815252	0.007518797	0.025778733	0.009667025	0.021482277	0.010741139	0.020408163	0.020408163	0.017185822	0.015037594	0.011815252	0.016111708	0.021482277	0.01396348	0.011815252	0.020408163	0.009667025	0.015037594	0.01396348	0.024704619	0.010741139	0.01396348	0.012889366	0.015037594	0.023630505	0.009667025	0.004296455	0.018259936	0.017185822	0.021482277	0.024704619	0.020408163	0.015037594	0.017185822	0.015037594	0.019334049	0	chlo	Plastid	Membrane	0.0025	0.0145	0.0022	0.2856	0.0023	0.0019	0.6615	0.0002	0.0014	0.028	0	98126456	48726809	194285710	3351	933	1445	7	206.43	189	-73124049	chr2	4835	6	323	0.424	10	1	4	chlo	mito	none	none	none	Sobic.002G246500	0.221016	0.0674	1.304955297	Zm00042ab104260	0.013116	0.0058	1	0	0	0.079152753	0	0.636146915	3.530626235	0	0.287029931	0	0	0	0	0	0	0	3.773313338	2.093009742	2.951403502	0.878028302	0.714750003	0.967352082	1.655525667	0.2263414	0.188500447	0.005269691	0.030085949	0.000354071	0.001317423	0.026219468	0.000495699	0.004281624	0.007938344	0	0	0	0	0	0	0	0	0	0	0	0	0	1	Plastid	Membrane	0.899812459	57.57849323	0.463	0.555555556	0.503367	0.451178451	0.387205387	0.9090909	0.7272727	1.090909	1.272727	0.2857143	0	0.2857143	1.142857	2.285714	2	1.076923	0.9230769	1.538462	0.4615385	0.75	1.25	1.333333	0.6666667	0.875	1.125	1.777778	0.7407407	0.8888889	0.5925926	1.285714	0.7142857	0.9375	0.9375	1.125	0.8571429	1.428571	0.8571429	0	1.142857	1.714286	0.5	1.5	1	1.75	0.25	1.428571	0.5714286	1.714286	0.2857143	2.444444	0.2222222	2	0	0.4444444	0.8888889	1.6	0.2666667	1.6	0.5333333	1	1	1	1.76	0.8	0.8	0.64	3	0	0	-1270.85	0.227272727	0.181818182	0.272727273	0.318181818	0.047619048	0	0.047619048	0.19047619	0.380952381	0.333333333	0.538461538	0.461538462	0.769230769	0.230769231	0.375	0.625	0.666666667	0.333333333	0.4375	0.5625	0.444444444	0.185185185	0.222222222	0.148148148	0.642857143	0.357142857	0.3125	0.3125	0.375	0.142857143	0.238095238	0.142857143	0	0.19047619	0.285714286	0.25	0.75	1	0.875	0.125	0.357142857	0.142857143	0.428571429	0.071428571	0.407407407	0.037037037	0.333333333	0	0.074074074	0.148148148	0.4	0.066666667	0.4	0.133333333	1	0.5	0.5	0.44	0.2	0.2	0.16	1	0	0	Sobic.002G246500.1	M2	singleton	singleton	209	0	18	9	498	53.28806578	0	0.001873078	1.6387294433155464	-6.280172327	3.5123179097937665
Zm00001eb167360	0	0	0	0	0	0	0	0	0	0	0	0	0	0	0	0	0	0	53.24523166	0	0	0	0	53.24523166	1	53.24523166	2.23146	2.86308	2.33331	2.43312	1.5799685	2.36908	1.409275	3.098005	2.59705	2.91216	2.92678	2.75379	2.713905	2.612175	2.45673	2.50641	2.52191	0.5088966	0.373527	0.1863745	0.808626	0.261027	0.704948	0.521965	0.652298	1.02227	0.970091	1.71679	1.23852	2.3434	0	2.10066	1.12729	0.558913	0	0.0798399	1.05091	0.536699	0.771829	0.634887	1.2496	1.36684	1.95751	1.03435	3.736598	6.892345	6.915515	1.309267	6.999656667	1.585474	2.872703333	2.230293333	0.0927728	0.139857333	1.074835	0.706145	0.97662	2.831515	2.5451935	10.204975	2.01838	2.249824	2.93564	6.6137225	1.388696667	1.080347667	4.2404	0.205021833	1.825376667	1.92429	16.72855	0.784185	1.578613333	18.5269	26.35496667	1.428257	2.470996667	6.162285	0.9316765	0.680342333	5.166275	1.725726667	1.62521	1.0784385	0.1050769	0.678339	1.59755	5.38166	2.578043333	2.184346667	9.85255	1.73341	7.22007	3.18987	4.651496667	2.9999625	2.54235	5.888476667	8.003396667	5.536903	0.9106275	7.748035	5.962046667	2.17534	14.0361	0.779609	28.34996667	3.878586667	1.985456667	2.78685	3.26626	6.31676	2.870266667	3.08351	2.09534	0.719788333	7.409706667	3.24078	1.93473	1.887976667	0.275335	0.133937533	3.24001	0.564030333	3.841735	1.324891	1.0535245	6.043095	4.667466667	0.742369	2.316016667	2.1645025	1.990906667	7.10078	2.063623333	1.541376667	2.75772	0.784851	0.538216333	9.464406667	1.157323333	2.180766667	2.104486667	5.14108	1.45382	4.9163975	4.843175	5.04961	6.3584725	4.2865825	6.9289125	2.734676667	2.494106667	29.57986667	0.364312333	6.5535	5.227076667	7.797563333	7.013993333	1.76393	1.869076667	3.503116667	2.40644	0.009768	8.269333333	7.214136667	10.56794333	7.239723333	5.320173333	8.68807	18.41846667	6.149935	3.700232705	171	29.57986667	0	1.093096	0.898662333	0.4870813	0.0134524	0.496839	1.831428333	1.271395	0.264563107	0.439320388	0.296116505	0.458737864	0.322815534	0.218446602	0.322815534	0.398058252	0.279126214	0.36407767	0.417475728	0.218446602	0.109223301	0.786407767	0.104368932	0.480582524	0.235436893	0.283980583	0.463592233	0.264563107	0.27184466	0.233576642	0.155717762	0.274939173	0.282238443	0.197080292	0.150851582	0.274939173	0.184914842	0.218978102	0.318734793	0.165450122	0.182481752	0.170316302	0.03406326	0.155717762	0.231143552	0.257907543	0.138686131	0.253041363	0.233576642	0.136253041	3.640776699	32.2815534	50.48543689	71.11650485	98.78640777	0.485436893	19.90291262	42.47572816	76.21359223	100	0.242718447	28.39805825	52.91262136	75.48543689	99.75728155	0.485436893	17.96116505	41.74757282	73.54368932	100	1.941747573	32.03883495	51.94174757	74.02912621	99.75728155	0.242718447	29.61165049	53.88349515	76.45631068	99.51456311	0.242718447	29.12621359	54.61165049	76.45631068	99.75728155	0.485436893	19.41747573	42.47572816	76.21359223	100	3.640776699	31.06796117	48.78640777	70.63106796	98.78640777	0.485436893	19.41747573	42.47572816	72.08737864	100	1.941747573	28.39805825	50.48543689	75.24271845	99.75728155	0.242718447	29.61165049	53.88349515	76.45631068	99.51456311	3.883495146	29.61165049	50	64.32038835	97.81553398	0.242718447	24.02912621	50.97087379	76.21359223	100	3.640776699	22.08737864	46.60194175	64.0776699	91.99029126	0.242718447	24.02912621	43.93203883	64.5631068	99.75728155	0.970873786	39.5631068	63.10679612	80.33980583	99.51456311	0.72815534	19.90291262	50.97087379	79.12621359	100	0.485436893	22.33009709	42.7184466	69.90291262	99.75728155	3.640776699	32.2815534	50.48543689	71.11650485	98.78640777	0.242718447	21.84466019	56.7961165	79.36893204	100	0.056542811	0.048465267	0.062197092	0.032310178	0.05815832	0.095315024	0.091276252	0.070274637	0.059773829	0.105008078	0.067851373	0.05088853	0.025040388	0.066235864	0.062197092	0.048465267	0.011317704	0.008892482	0.024252223	0.012126112	0.008892482	0.015359741	0.012934519	0.011317704	0.012934519	0.015359741	0.019401778	0.014551334	0.004850445	0.008892482	0.011317704	0.007275667	0.017784964	0.014551334	0.016168149	0.009700889	0.017784964	0.025060631	0.032336297	0.020210186	0.013742926	0.047696039	0.017784964	0.012126112	0.007275667	0.024252223	0.025869038	0.012934519	0.017784964	0.016168149	0.018593371	0.006467259	0.017784964	0.033144705	0.029911075	0.024252223	0.015359741	0.026677445	0.014551334	0.011317704	0.004042037	0.017784964	0.012934519	0.016168149	0.009700889	0.008892482	0.00323363	0.00323363	0.013742926	0.021827001	0.016168149	0.014551334	0.017784964	0.015359741	0.016168149	0.012934519	0.008892482	0.015359741	0.012126112	0.012126112	0	chlo	Peroxisome	Soluble	0.0321	0.231	0.0517	0.0902	0.031	0.0187	0.254	0.0087	0.0269	0.2557	0	102044719	164846854	7617030	5788	1239	1998	6	333	320	117168804	chr4	5788	1	439	0.618	12	0	4	chlo	cyto	none	none	none	Sobic.005G176100	0.239016	0.0256	1.1071058	Zm00042ab172570	0.013216	0.0028	1	0.502716193	0.058890558	0	24.19045667	3.464194572	0.684834357	0	0.244969721	0	0	0.05704427	0	0.067278413	0.158778554	0	3.966816586	4.924908967	0.828288294	4.51465256	3.995603147	0.409965494	4.818004186	5.778214586	0.141325362	0.011155742	0.046242281	0.008204394	0.002269251	0.014749909	0.000566513	0	0	0.00264443	0	0	0	0	0	0	0	0	0	0	0	0	1	Peroxisome	Soluble	0.911767745	54.07723863	0.598	0.649122807	0.56641604	0.483709273	0.679197995	0.3137255	1.72549	0.4705882	1.490196	0.2608696	2.869565	0	1.043478	0.5217391	1.304348	0.75	1.25	0.5263158	1.473684	0.3333333	1.666667	0.9230769	1.076923	1	1	0.7407407	1.62963	1.037037	0.5925926	0	2	0.8571429	1.714286	0.4285714	0.48	0.84	0.48	2.28	0.24	1.68	0.5454545	1.454545	1	0.2666667	1.733333	0.969697	1.212121	0.4848485	1.333333	0.8	1.6	1	0.8	1.6	0.2	1.391304	1.217391	0.5217391	0.8695652	1	0.5454545	1.454545	1.419355	1.419355	0.1290323	1.032258	0	3	0	-1895.1	0.078431373	0.431372549	0.117647059	0.37254902	0.043478261	0.47826087	0	0.173913043	0.086956522	0.217391304	0.375	0.625	0.263157895	0.736842105	0.166666667	0.833333333	0.461538462	0.538461538	0.5	0.5	0.185185185	0.407407407	0.259259259	0.148148148	0	1	0.285714286	0.571428571	0.142857143	0.08	0.14	0.08	0.38	0.04	0.28	0.272727273	0.727272727	1	0.133333333	0.866666667	0.242424242	0.303030303	0.121212121	0.333333333	0.133333333	0.266666667	0.166666667	0.133333333	0.266666667	0.033333333	0.347826087	0.304347826	0.130434783	0.217391304	1	0.272727273	0.727272727	0.35483871	0.35483871	0.032258065	0.258064516	0	1	0	Sobic.005G176100.1	M1	nc	singleton	121	0	5	7	211	53.24523166	0	0.001874582	53246.23166	-6.279369688	1.6059567413088405
Zm00001eb259310	22.10786102	51.60794456	12.17356878	0	13.6721218	48.4940465	0	0	26.70114951	34.25362435	0	12.39955823	31.17558262	43.74094671	0	27.3498576	0	0	53.23686445	28.46350313	0	40.46481817	0	31.84581767	14	53.23686445	5.54532	5.616385	4.51154	5.859645	5.681845	5.209905	5.990075	5.610935	7.995435	7.040325	6.99284	7.441305	5.843525	6.29825	7.77477	7.56994	17.2564	4.890815	1.8519875	9.3410975	1.52061	0.522624	1.26709	2.49042	2.49022	2.41282	2.10702	1.72897	1.60833	2.72979	0	2.33441	1.56006	1.77218	0	2.46123	1.44704	1.61733	2.01103	4.03515	3.10596	1.71124	2.79612	2.75958	4.44458	4.20361	10.42538	9.746265	10.28927	12.45526	12.42176667	9.60836	3.56803	5.42795	12.6122	2.55167	4.874915	13.1466	8.8325725	5.60298	14.9648	13.97944	3.09724	14.270075	13.3809	6.34714	10.68276667	5.38044	15.36203333	10.378	4.63447	2.98388	11.81483333	6.34554	3.495156667	8.631806667	2.351036667	14.5782	6.8706675	6.90525	13.21233333	13.9582	9.396716667	8.108395	5.156126667	13.5175	2.938265	6.21185	13.10026667	14.33203333	3.660988333	10.07655667	15.13773333	14.53843333	12.411	10.98765	10.50977667	16.4739	17.21976667	8.65431	9.58651	6.564175	13.18206667	11.843	4.380715	3.498795	11.91553333	15.18886667	9.408436667	14.732825	17.2513	3.640996667	10.8218	12.96858	8.005905	6.56677	12.75966667	11.032	12.36056667	10.70723333	6.81451	5.456666667	12.3974	10.12910667	6.34364	10.12971	11.3636	5.955595	15.96213333	18.9995	11.39303333	12.345525	13.5708	15.6779	2.294496667	10.78933333	12.66093333	6.63422	6.47491	15.259	6.4592	10.66703333	3.832243333	5.72352	14.7744	12.872175	12.916225	12.10185	13.33985	10.536945	11.66355	17.7957	20.71173333	13.93106667	5.892883333	4.829693333	18.30233333	18.23946667	12.81911	27.43636667	29.77726667	31.1494	9.87086	5.67977	11.65633333	14.7954	8.31783	16.41713333	17.72363333	12.87036667	7.507856667	23.5779	9.204766495	171	31.1494	0	6.835876667	9.55667	9.53595	7.484976667	0.393298333	15.7053	15.7825	0.297090352	0.402756508	0.300153139	0.405819296	0.338437979	0.255742726	0.332312404	0.339969372	0.327718224	0.309341501	0.434915773	0.255742726	0.117917305	0.765696784	0.116385911	0.447166922	0.24042879	0.312404288	0.410413476	0.297090352	0.292496172	0.242331288	0.15797546	0.242331288	0.273006135	0.219325153	0.165644172	0.228527607	0.202453988	0.225460123	0.259202454	0.162576687	0.222392638	0.185582822	0.023006135	0.162576687	0.219325153	0.279141104	0.142638037	0.211656442	0.236196319	0.188650307	0.612557427	30.32159265	57.27411945	80.09188361	100	0.765696784	23.27718224	51.45482389	75.65084227	99.69372129	0.153139357	20.06125574	42.72588055	68.4532925	99.38744257	0.765696784	26.9525268	54.9770291	77.79479326	100	0.306278714	25.57427259	46.55436447	71.36294028	99.23430322	0.153139357	21.13323124	44.71669219	71.20980092	99.38744257	0.153139357	20.06125574	42.26646248	68.4532925	99.38744257	0.765696784	25.72741194	52.8330781	76.56967841	99.69372129	0.612557427	29.09647779	56.20214395	79.7856049	100	0.765696784	24.50229709	53.44563553	78.7136294	100	0.306278714	27.41194487	49.46401225	72.74119449	99.69372129	0.153139357	21.13323124	44.71669219	71.20980092	99.38744257	0.612557427	24.96171516	41.04134763	65.69678407	98.16232772	0.153139357	23.27718224	48.54517611	73.66003063	99.69372129	6.7381317	43.18529862	67.381317	90.96477795	100	0.153139357	26.03369066	48.54517611	71.9754977	99.38744257	1.071975498	20.67381317	42.87901991	70.29096478	97.39663093	0.765696784	27.25880551	58.80551302	81.01071975	100	0.306278714	21.59264931	43.33843798	69.52526799	95.86523737	0.612557427	30.32159265	57.27411945	80.09188361	100	0.153139357	22.35834609	51.7611026	76.72281776	99.69372129	0.074961754	0.050994391	0.076491586	0.071902091	0.078531362	0.048444671	0.021927588	0.067312596	0.070882203	0.054563998	0.060173381	0.054054054	0.049464559	0.062213157	0.081591025	0.076491586	0.021938776	0.012244898	0.024489796	0.016326531	0.016836735	0.013265306	0.006122449	0.014795918	0.023469388	0.014795918	0.020408163	0.017346939	0.011734694	0.016326531	0.021938776	0.021938776	0.021938776	0.017346939	0.02244898	0.016836735	0.018877551	0.006632653	0.005612245	0.017346939	0.007653061	0.00255102	0.006122449	0.005612245	0.015306122	0.014795918	0.019897959	0.017346939	0.020408163	0.010204082	0.019387755	0.020918367	0.020408163	0.012755102	0.002040816	0.019387755	0.021938776	0.014285714	0.008673469	0.015306122	0.009693878	0.010204082	0.01377551	0.020408163	0.010714286	0.01122449	0.010204082	0.017346939	0.02244898	0.015816327	0.008163265	0.015816327	0.017857143	0.022959184	0.025	0.015816327	0.012755102	0.020918367	0.026020408	0.016836735	0	nucl	Nucleus	Soluble	0.4914	0.4065	0.0061	0.0361	0.007	0.0066	0.0062	0.0092	0.0086	0.0222	0	119706079	1335524	224834210	7357	1962	2677	11	243.36	274	-111991690	chr5	7386	5	441	0.4	16	3	6	nucl	cyto	nucl_plas	none	none	Sobic.004G353300	0.105016	0.0267	1.254246972	Zm00042ab270250	0.009016	0.0014	4	0.411209446	0.002362303	0	9.300906612	1.684692518	1.871880576	0	0.048146628	0	0	0	0	0	0.050595794	0	2.829985003	3.39095092	13.83548224	1.46818764	3.198622013	5.378547542	0.982968365	2.560546365	2.207367556	0.021953531	0.001550531	0	0	0	0	0	0	0	0	0	0	0	0	0	0	0	0	0	0	0	1	Nucleus	Soluble	0.950985305	55.94710601	0.456	0.573692552	0.506339144	0.438985737	0.356576862	1.739130435	0.782608696	1.47826087	0	0.652173913	0.260869565	0.652173913	0.652173913	1.434782609	2.347826087	1.555555556	0.444444444	1.470588235	0.529411765	1.333333333	0.666666667	1.043478261	0.956521739	1	1	1.4	0.9	0.9	0.8	1.2	0.8	1.6875	0.46875	0.84375	0.514285714	1.2	1.371428571	0.685714286	1.028571429	1.2	1.096774194	0.903225806	1	1.333333333	0.666666667	1.703703704	0.296296296	1.555555556	0.444444444	1.137931034	0.517241379	1.655172414	0.620689655	1.137931034	0.931034483	1.166666667	0.333333333	2.333333333	0.166666667	1	1.238095238	0.761904762	1.444444444	0.444444444	1.111111111	1	0	0	3	-2652.44	0.434782609	0.195652174	0.369565217	0	0.108695652	0.043478261	0.108695652	0.108695652	0.239130435	0.391304348	0.777777778	0.222222222	0.735294118	0.264705882	0.666666667	0.333333333	0.52173913	0.47826087	0.5	0.5	0.35	0.225	0.225	0.2	0.6	0.4	0.5625	0.15625	0.28125	0.085714286	0.2	0.228571429	0.114285714	0.171428571	0.2	0.548387097	0.451612903	1	0.666666667	0.333333333	0.425925926	0.074074074	0.388888889	0.111111111	0.189655172	0.086206897	0.275862069	0.103448276	0.189655172	0.155172414	0.291666667	0.083333333	0.583333333	0.041666667	1	0.619047619	0.380952381	0.361111111	0.111111111	0.277777778	0.25	0	0	1	Sobic.004G353300.1	M1	nc	singleton	123	0	1	0	185	53.23686445	0	0.2301141791247535	1.0315627437043635	-1.469179662	1.046078347850325
Zm00001eb382270	0	0	0	0	0	0	0	53.19423468	0	0	0	0	0	0	0	0	0	0	0	0	0	0	0	53.19423468	1	53.19423468	0	0	0	0	0	0	0	0	0	0	0	0	0	0	0	0	3.13367	0.1503685	3.6490875	0	0	0	0	0	0	0	0	0	0	0	0	0	0	0	0	0	0	0	0	0	0	0	0	0	0	0	0	0	0.063942833	0	0	0.306180333	15.76863333	15.0753	0	0	0	0	0	0	0	0	0	0	0	0.307755333	0.116745	16.05883333	0	0	0	0.0154443	0	0.031539833	0	0.123235667	0	1.984905	12.33185	12.4383	0	0	0	11.75395	20.46206667	0	0	0.02461965	0	0	0	0	0	0	0	0	5.778623333	0	0	0	0	0.1595265	0.920066667	0	0.01080465	0	0	0	0	0	0	0	0	0	9.17538	14.82003333	0.147194	0	0	0.361358333	12.4721	17.32763333	0	0	0	0	0	0	0	0	0	0	0	0	0	0	0	12.6235	12.91096667	0.710585333	0	0	0	0	0	0	0	0	0	0	0	0	0	0.0906809	24.82206667	0	0	0	0	0	0.045342	0.024474667	0	0.037939	4.88207	0	0	0	0	0	0	0	5.927043889	39	24.82206667	0	0.099520733	0.143426333	0.1096187	0	27.20656667	0.117790667	0.155857333	0.354385965	0.357894737	0.287719298	0.357894737	0.326315789	0.315789474	0.329824561	0.284210526	0.385964912	0.29122807	0.392982456	0.315789474	0.154385965	0.70877193	0.136842105	0.466666667	0.280701754	0.252631579	0.389473684	0.354385965	0.256140351	0.242957746	0.221830986	0.190140845	0.214788732	0.211267606	0.228873239	0.14084507	0.278169014	0.214788732	0.211267606	0.158450704	0.281690141	0.221830986	0.024647887	0.207746479	0.285211268	0.179577465	0.144366197	0.299295775	0.232394366	0.165492958	0.701754386	23.15789474	48.77192982	75.78947368	99.29824561	2.105263158	30.52631579	46.66666667	74.03508772	100	0.350877193	18.59649123	53.68421053	72.98245614	99.64912281	0.701754386	29.12280702	49.12280702	72.28070175	100	1.754385965	24.21052632	55.78947368	76.84210526	99.64912281	0.350877193	19.64912281	44.9122807	71.92982456	99.29824561	0.350877193	21.75438596	55.43859649	74.73684211	99.64912281	2.105263158	28.07017544	42.80701754	67.71929825	100	0.701754386	24.21052632	48.77192982	77.89473684	99.29824561	0.701754386	29.47368421	47.01754386	70.52631579	100	1.754385965	23.85964912	57.19298246	76.84210526	99.64912281	0.350877193	19.64912281	44.9122807	71.92982456	99.29824561	1.052631579	19.64912281	40	74.38596491	99.29824561	0.350877193	25.26315789	48.42105263	73.33333333	100	0.701754386	15.78947368	56.84210526	78.59649123	97.19298246	0.350877193	20	42.10526316	73.33333333	100	5.614035088	32.63157895	59.29824561	77.19298246	99.64912281	0.701754386	24.21052632	44.21052632	72.63157895	98.59649123	3.50877193	24.9122807	51.92982456	71.92982456	100	0.701754386	23.15789474	48.77192982	75.78947368	99.29824561	0.350877193	22.45614035	46.31578947	75.0877193	98.94736842	0.085180863	0.039673279	0.080513419	0.072345391	0.072345391	0.04084014	0.039673279	0.057176196	0.079346558	0.07117853	0.059509918	0.050175029	0.04084014	0.058343057	0.080513419	0.072345391	0.019859813	0.012850467	0.033878505	0.017523364	0.01635514	0.009345794	0.005841121	0.00817757	0.018691589	0.025700935	0.022196262	0.014018692	0.012850467	0.017523364	0.026869159	0.015186916	0.025700935	0.009345794	0.019859813	0.017523364	0.015186916	0.003504673	0.011682243	0.010514019	0.010514019	0.010514019	0.00817757	0.010514019	0.009345794	0.012850467	0.017523364	0.017523364	0.030373832	0.00817757	0.018691589	0.022196262	0.021028037	0.015186916	0.009345794	0.025700935	0.025700935	0.015186916	0.00817757	0.010514019	0.011682243	0.007009346	0.012850467	0.018691589	0.009345794	0.009345794	0.00817757	0.014018692	0.019859813	0.012850467	0.012850467	0.012850467	0.02453271	0.019859813	0.021028037	0.015186916	0.007009346	0.021028037	0.023364486	0.021028037	0	cyto	Nucleus	Soluble	0.5474	0.35	0.0035	0.0553	0.0075	0.0033	0.0058	0.0038	0.0031	0.0203	0	3792855	20355458		8924	858	1119	8	139.88	80	28074967	chr9	8924	1	181	0.483	13	3	6	cyto	nucl	plas	nucl_plas	none	none	none	none	none	Zm00042ab399750	0.005116	0.0015	4	0	0	0	1.247920384	1.05655115	0	0	0	0	0.222870121	0.76184071	0.04014171	0	0	0	0.628885556	0.291751031	1.257771113	0.641134192	0.635489983	0.562564905	0.229934121	0.50348461	0	0.01716135	0.062197591	0.02350446	0.011915941	0.048407017	0.00219929	9.64e-05	3.18e-05	0.008149783	0	0	0	0	0	0	1	0	0	0	0	0	1	Nucleus	Soluble	0.886144077	59.79970587	0.47	0.56043956	0.481685	0.402930403	0.446886447	2.095238	0.952381	0.7619048	0.1904762	1.090909	1.636364	0.5454545	1.090909	0.8181818	0.8181818	1	1	1.571429	0.4285714	1.428571	0.5714286	1.25	0.75	1.28	0.72	0.2857143	1.142857	2	0.5714286	1.333333	0.6666667	0.6666667	2	0.3333333	0	2.1	1.2	1.2	0	1.5	0.6363636	1.363636	1	1.230769	0.7692308	1	0.3333333	1.666667	1	1.090909	0.8181818	1.909091	0.2727273	0.5454545	1.363636	1.666667	0.6666667	1	0.6666667	1	1.166667	0.8333333	1.52381	0.5714286	0.952381	0.952381	3	0	0	-1181.73	0.523809524	0.238095238	0.19047619	0.047619048	0.181818182	0.272727273	0.090909091	0.181818182	0.136363636	0.136363636	0.5	0.5	0.785714286	0.214285714	0.714285714	0.285714286	0.625	0.375	0.64	0.36	0.071428571	0.285714286	0.5	0.142857143	0.666666667	0.333333333	0.222222222	0.666666667	0.111111111	0	0.35	0.2	0.2	0	0.25	0.318181818	0.681818182	1	0.615384615	0.384615385	0.25	0.083333333	0.416666667	0.25	0.181818182	0.136363636	0.318181818	0.045454545	0.090909091	0.227272727	0.416666667	0.166666667	0.25	0.166666667	1	0.583333333	0.416666667	0.380952381	0.142857143	0.238095238	0.238095238	1	0	0	no_Sorghum_syntelog_detected	nc	nssd	nssd	331	1	8	14	96	53.19423468	0	0.001876376	53195.23468	-6.278413251	2.1117118039634373
Zm00001eb146270	0	0	0	0	11.43934223	42.79100669	0	51.35912088	52.03885463	17.08767744	0	39.00964189	34.13177823	23.54321423	0	31.43632196	53.17587834	8.741208711	24.20981347	13.17607083	0	8.30832562	0	29.31773251	14	53.17587834	7.71562	8.75499	9.83932	9.10389	10.17357	8.034065	7.975265	9.77358	7.34448	7.863895	8.857205	7.930715	9.069585	7.642125	7.96438	9.176525	0.717932	1.042635	1.756743	2.5662475	1.58511	0.951771	1.4286	2.29863	1.25092	1.14609	1.37113	2.2296	1.33223	2.02079	0	1.41892	1.32946	1.22644	0	1.78093	0.595809	1.08579	1.12193	3.30159	2.13289	1.37591	1.70324	1.28054	6.61213	7.30213	8.789415	9.74012	5.57301	14.63434	9.360656667	6.703716667	8.634456667	9.49416	13.3488	6.01233	5.51065	12.19085	12.226175	5.6727	9.24764	8.810084	3.444323333	11.92135	11.10996667	3.235213333	6.686283333	10.74274333	7.841806667	12.90995	5.75378	6.72927	10.72693333	7.001133333	4.06632	5.27771	4.565553333	12.30555	11.193775	9.692653333	8.057148333	10.7025	6.189216667	11.5138	9.53048	12.0187	5.84943	7.943515	8.571143333	11.68826667	4.608923333	11.05033333	10.14981667	10.08636	10.12983	10.85997	12.2418	11.2833	11.45856667	11.20330333	12.25375	6.743135	11.22223333	13.829	5.622	6.16125	11.22543333	12.04056667	10.9935	13.980125	10.13143667	4.30931	7.30053	10.436752	12.1326	9.080246667	13.65736667	11.4668	14.32303333	6.362173333	12.6513	9.746353333	12.8418	13.92966667	7.00923	12.92835	15.5961	6.604595	10.2261	11.3863	12.77203333	8.79839	8.560073333	8.883103333	3.99454	6.33144	10.18211	13.4216	9.432503333	12.0458	13.68756667	8.125813333	5.246206667	6.09848	7.96841	5.160975	3.7527225	7.7880975	4.970945	6.3738425	5.229405	39.84826667	46.3358	10.27768667	9.648796667	5.31435	14.3936	10.27292	8.448166667	25.05473333	20.26196667	22.80886667	12.58363667	0.07564485	17.3104	8.306853333	6.54079	6.647873333	6.276796667	6.856536667	11.38531333	8.851535	8.538400248	171	46.3358	0	0.114410633	15.8065	19.02603333	6.57629	8.5097	9.290223333	6.966566667	0.357910906	0.370199693	0.271889401	0.382488479	0.379416283	0.238095238	0.284178187	0.322580645	0.393241167	0.331797235	0.430107527	0.238095238	0.13671275	0.738863287	0.124423963	0.47311828	0.224270353	0.302611367	0.368663594	0.357910906	0.273425499	0.24	0.195384615	0.218461538	0.289230769	0.175384615	0.195384615	0.189230769	0.233846154	0.22	0.292307692	0.166153846	0.204615385	0.195384615	0.044615385	0.167692308	0.22	0.26	0.149230769	0.249230769	0.215384615	0.186153846	1.075268817	29.33947773	49.30875576	76.49769585	100	0.307219662	19.66205837	47.92626728	72.50384025	98.0030722	0.153609831	27.18894009	51.76651306	74.34715822	99.84639017	0.307219662	19.04761905	46.69738863	73.88632873	99.38556068	1.689708141	27.18894009	49.46236559	75.11520737	100	0.153609831	32.56528418	51.45929339	76.95852535	99.69278034	0.153609831	27.80337942	51.92012289	74.65437788	99.84639017	0.307219662	18.43317972	46.85099846	72.50384025	98.0030722	1.075268817	30.72196621	49.92319508	76.49769585	100	0.307219662	19.96927803	46.69738863	73.73271889	99.38556068	0.768049155	25.96006144	49.92319508	75.11520737	100	0.153609831	32.56528418	51.45929339	76.95852535	99.69278034	1.075268817	29.1858679	51.45929339	80.95238095	99.69278034	0.153609831	23.04147465	49.15514593	73.57910906	100	1.843317972	31.64362519	46.5437788	75.7296467	99.38556068	0.153609831	27.18894009	47.77265745	71.88940092	100	0.614439324	26.11367127	52.99539171	74.34715822	99.84639017	0.307219662	21.96620584	52.38095238	77.41935484	99.38556068	0.307219662	22.11981567	47.31182796	72.50384025	99.84639017	1.075268817	29.33947773	49.30875576	76.49769585	100	0.153609831	23.80952381	54.37788018	76.95852535	98.46390169	0.101790281	0.052685422	0.089514066	0.064450128	0.090025575	0.038363171	0.021994885	0.057800512	0.071611253	0.060869565	0.065473146	0.052685422	0.045012788	0.056265985	0.073657289	0.057800512	0.032241556	0.012794268	0.039918117	0.016888434	0.021494371	0.012282497	0.004605937	0.01432958	0.025076766	0.023541453	0.019959058	0.0209826	0.017400205	0.018935517	0.015864893	0.012282497	0.031218014	0.015353122	0.025588536	0.017911975	0.017911975	0.004605937	0.004605937	0.011258956	0.004605937	0.006141249	0.007676561	0.003582395	0.010747185	0.01381781	0.019959058	0.013306039	0.024053224	0.013306039	0.016888434	0.016888434	0.02814739	0.011258956	0.005117707	0.016376663	0.022006141	0.012282497	0.015864893	0.015353122	0.008188332	0.010235415	0.015864893	0.018423746	0.01432958	0.011258956	0.00716479	0.012282497	0.022517912	0.010235415	0.007676561	0.015864893	0.019959058	0.018935517	0.022006141	0.012794268	0.008700102	0.013306039	0.022006141	0.01381781	0	nucl	Cell membrane	Membrane	0.2192	0.1616	0.0021	0.0172	0.5254	0.0079	0.0026	0.0401	0.0201	0.0038	0	91165160	177554039	59587154	10887	1956	2889	13	222.23	550	-59504792	chr3	10887	3	383	0.498	22	8	10	nucl	cyto	chlo	cysk	golg	Sobic.003G372800	0.102316	0.0242	1.236522147	Zm00042ab150830	0.010416	0.0021	4	0.125405976	0	0	4.135844245	0.380241275	7.487522304	0.283798883	0.372516556	0.202398801	0	0	0	0.232965675	0.028894739	0	12.90065236	1.394703177	36.47536227	10.12478372	0.741197266	10.64671735	11.76765542	0.522681896	1.931446612	0.032005518	0.061028573	0.019746421	0.001359031	0.042907397	0.019942662	0.002928977	0	0.010069452	0	0	0	0	0	0	0	0	0	0	0	0	1	Cell membrane	Membrane	0.957480394	59.0281439	0.459	0.557844691	0.477813	0.3977813	0.42155309	1.3	0.6	1.7	0.4	1.135135	0.6486486	0.3243243	0.8108108	1.135135	1.945946	1.307692	0.6923077	1.085714	0.9142857	0	2	0.9189189	1.081081	1.086957	0.9130435	1.333333	0.7777778	0.7777778	1.111111	1.391304	0.6086957	0.75	1.3125	0.9375	0.8	1	1.7	0.4	0.8	1.3	0.8846154	1.115385	1	1.466667	0.5333333	1.655172	0.2758621	2.068966	0	1.43662	0.3380282	1.352113	0.4225352	1.098592	1.352113	1.411765	0.8235294	1.294118	0.4705882	1	0.75	1.25	1.478261	0.3478261	0.4347826	1.73913	0	3	0	-2659.53	0.325	0.15	0.425	0.1	0.189189189	0.108108108	0.054054054	0.135135135	0.189189189	0.324324324	0.653846154	0.346153846	0.542857143	0.457142857	0	1	0.459459459	0.540540541	0.543478261	0.456521739	0.333333333	0.194444444	0.194444444	0.277777778	0.695652174	0.304347826	0.25	0.4375	0.3125	0.133333333	0.166666667	0.283333333	0.066666667	0.133333333	0.216666667	0.442307692	0.557692308	1	0.733333333	0.266666667	0.413793103	0.068965517	0.517241379	0	0.23943662	0.056338028	0.225352113	0.070422535	0.183098592	0.225352113	0.352941176	0.205882353	0.323529412	0.117647059	1	0.375	0.625	0.369565217	0.086956522	0.108695652	0.434782609	0	1	0	Sobic.003G372800.1	M1	paired	singleton	154	0	0	0	121	53.17587834	0	0.001877022	1.021849094661854	-6.278068758	1.1628018247794771
Zm00001eb285000	0	0	0	0	0	26.39249222	0	32.97860385	0	0	0	0	0	13.12972576	0	19.94856813	0	18.86733233	53.1198116	0	0	15.91819767	0	25.76496165	7	53.1198116	9.87913	9.799925	10.74455	10.11854	10.752975	9.36687	9.724375	9.6285	7.980325	9.1665	9.106785	8.51907	9.415405	7.916485	8.628175	9.77758	8.48452	16.4264	65.7126	14.45255	2.74837	3.67097	3.92379	4.76371	2.59815	2.76983	2.34685	3.38827	4.1629	5.05021	0	4.11806	4.3968	4.93605	0	1.36583	8.27913	3.39929	2.70782	3.78236	3.03526	5.26313	4.63425	5.24275	7.34821	6.49325	6.81761	10.522055	12.18053333	10.43223	9.82425	5.242436667	8.61996	6.45126	8.2506	6.87944	11.1334	8.245685	7.50664	8.418915	7.707393333	8.545924	6.832776667	9.33507	9.880486667	5.765536667	5.725006667	6.651806667	7.985246667	8.58629	6.93115	7.0812	7.94382	5.170726667	4.82369	6.06272	5.9967	8.86876	7.5386975	7.60058	7.060195	9.720783333	6.008263333	8.421635	5.90047	7.928835	6.951165	8.532105	8.029203333	9.2446	5.2001	7.483216667	7.790446667	6.95508	6.261056667	9.9506925	8.7076	7.797913333	8.45457	7.159306667	9.653995	8.54289	10.27684667	9.0295	6.49647	8.01997	9.27001	9.61898	8.216146667	11.212775	7.73488	4.61877	7.905473333	7.808006	10.238375	6.241346667	10.04844	8.70159	10.32543	5.830573333	9.5386	5.93896	8.39582	7.799873333	9.76469	7.166505	8.83031	7.648595	7.132493333	10.93496667	11.3795	6.810645	6.62069	6.918203333	5.990836667	7.003636667	9.236536667	8.69901	6.832646667	9.36565	8.486126667	7.416236667	5.948143333	8.6471	5.86338	9.473965	9.7542825	10.6082	9.6858375	11.311075	9.9375675	27.7398	30.7697	9.40096	10.03716333	7.672736667	18.88126667	11.0697	9.818116667	21.10033333	20.2571	27.15943333	19.7339	21.78525	15.27946667	16.41283333	17.3118	15.34616667	10.6601	15.2944	12.17751667	10.9811	9.209046652	171	65.7126	0	8.574513333	3.924656667	3.712303333	3.842176667	7.55885	7.806273333	6.4054	0.236725664	0.422566372	0.340707965	0.431415929	0.327433628	0.241150442	0.376106195	0.365044248	0.258849558	0.360619469	0.398230088	0.241150442	0.090707965	0.82079646	0.088495575	0.42920354	0.283185841	0.287610619	0.511061947	0.236725664	0.252212389	0.172949002	0.146341463	0.22172949	0.250554324	0.126385809	0.184035477	0.195121951	0.199556541	0.146341463	0.263858093	0.095343681	0.215077605	0.135254989	0.024390244	0.139689579	0.257206208	0.197339246	0.139689579	0.22616408	0.272727273	0.093126386	0.442477876	29.20353982	53.98230088	78.76106195	99.55752212	0.663716814	16.15044248	32.96460177	70.3539823	98.67256637	0.221238938	40.48672566	58.18584071	77.65486726	100	0.442477876	17.69911504	32.30088496	71.46017699	98.67256637	1.327433628	31.4159292	51.99115044	74.55752212	99.77876106	0.221238938	42.69911504	59.73451327	77.21238938	100	0.221238938	40.48672566	59.07079646	76.7699115	100	0.663716814	15.7079646	30.30973451	67.03539823	98.67256637	0.442477876	30.53097345	53.76106195	78.76106195	99.55752212	0.442477876	18.36283186	31.63716814	70.3539823	98.67256637	0.663716814	25.88495575	53.98230088	76.32743363	99.77876106	0.221238938	42.69911504	59.73451327	77.21238938	100	2.212389381	45.13274336	62.83185841	78.98230088	96.90265487	0.221238938	23.2300885	49.11504425	73.89380531	100	0.442477876	23.67256637	37.83185841	82.30088496	97.78761062	0.221238938	27.87610619	54.6460177	76.7699115	99.77876106	1.327433628	40.7079646	58.18584071	78.31858407	100	0.442477876	14.82300885	31.4159292	60.17699115	98.67256637	1.327433628	25.66371681	48.89380531	74.55752212	100	0.442477876	29.20353982	53.98230088	78.76106195	99.55752212	0.221238938	15.7079646	50.44247788	73.89380531	98.67256637	0.04197349	0.044918999	0.04712813	0.0544919	0.055228277	0.067746686	0.070692194	0.069955817	0.055228277	0.076583211	0.087628866	0.066273932	0.035346097	0.07437408	0.081001473	0.071428571	0.011053795	0.011053795	0.011790715	0.008106116	0.008843036	0.013264554	0.010316875	0.012527634	0.011053795	0.007369197	0.017686072	0.010316875	0.010316875	0.010316875	0.019159912	0.014738394	0.013264554	0.009579956	0.017686072	0.014738394	0.016212233	0.015475313	0.019896831	0.016212233	0.014001474	0.016212233	0.025055269	0.015475313	0.005895357	0.016949153	0.025055269	0.02210759	0.011790715	0.011790715	0.014738394	0.016949153	0.014001474	0.02358143	0.02284451	0.016212233	0.016212233	0.027266028	0.02358143	0.020633751	0.014738394	0.019159912	0.014738394	0.017686072	0.005895357	0.012527634	0.002947679	0.014001474	0.016212233	0.015475313	0.017686072	0.025055269	0.014001474	0.025792189	0.021370671	0.019896831	0.004421518	0.028002948	0.02210759	0.016949153	0	cyto	Endoplasmic reticulum	Membrane	0.0031	0.0006	0.0001	0.0115	0.192	0.5914	0.0005	0.1306	0.0542	0.0159	4	87392716	34612618	10741363	15048	1359	2095	8	261.88	215	-56619450	chr6	15048	1	521	0.411	11	3	3	cyto	nucl	plas	vacu	nucl_plas	none	none	none	none	Zm00042ab298240	0.000016	0	2	0	0	0	2.018121246	1.746251007	1.146856409	0.093953024	0.093331557	0	0	0	0	0.023185262	0.062756354	0	4.53976761	3.933700258	1.54121249	2.473294024	3.751898862	1.544621517	1.862466376	4.455475118	2.168505452	0.034601601	0.056909167	0.041673552	0.006997736	0.040966029	0.001628726	7.08e-05	0	0.012868079	0	0	0	0	0	0	0	0	0	0	0	0	1	Endoplasmic reticulum	Membrane	0.939730728	58.81099316	0.55	0.609699769	0.5357968	0.461893764	0.58891455	1.043478	1.130435	0.5217391	1.304348	1.153846	1.384615	0.4615385	1.153846	1.153846	0.6923077	0.4444444	1.555556	1.333333	0.6666667	0.8888889	1.111111	0.4705882	1.529412	0.6315789	1.368421	0.8571429	1.809524	0.0952381	1.238095	1.2	0.8	1.35	0.9	0.75	0.24	1.56	1.56	1.32	0.24	1.08	0.8	1.2	1	0.4347826	1.565217	0.8695652	1.391304	1.043478	0.6956522	1.028571	1.714286	0.6857143	1.714286	0.5142857	0.3428571	1.473684	0.8421053	0.8421053	0.8421053	1	1	1	1.090909	1.090909	0.969697	0.8484848	0	0	3	-1992.48	0.260869565	0.282608696	0.130434783	0.326086957	0.192307692	0.230769231	0.076923077	0.192307692	0.192307692	0.115384615	0.222222222	0.777777778	0.666666667	0.333333333	0.444444444	0.555555556	0.235294118	0.764705882	0.315789474	0.684210526	0.214285714	0.452380952	0.023809524	0.30952381	0.6	0.4	0.45	0.3	0.25	0.04	0.26	0.26	0.22	0.04	0.18	0.4	0.6	1	0.217391304	0.782608696	0.217391304	0.347826087	0.260869565	0.173913043	0.171428571	0.285714286	0.114285714	0.285714286	0.085714286	0.057142857	0.368421053	0.210526316	0.210526316	0.210526316	1	0.5	0.5	0.272727273	0.272727273	0.242424242	0.212121212	0	0	1	no_Sorghum_syntelog_detected	nc	nssd	nssd	141	0	9	5	391	53.1198116	0	0.001879	1.6107170917397178	-6.277015819	1.1092217960549084
Zm00001eb188890	0	0	0	0	0	0	0	53.10005799	39.16628464	0	0	0	0	0	0	0	0	0	0	0	0	12.24607873	0	34.83747379	3	53.10005799	4.520285	4.57068	6.01185	4.394695	6.5163	4.718655	5.27969	4.74565	3.781295	3.46499	4.031245	3.0664	4.03033	3.10473	3.795875	3.50685	0	1.2935215	10.208655	3.12613	7.04445	8.1394	8.76951	6.46323	7.25206	10.1726	7.94186	13.7727	18.7245	7.24527	0	8.23135	8.24961	11.0487	0	9.16613	8.33113	6.55046	9.4764	8.06077	9.11483	6.25153	6.74484	8.87888	8.011835	6.72402	4.647075	8.28372	6.242356667	13.1819	10.09256667	5.46053	3.396683333	10.59494667	12.1765	3.83343	2.668505	10.58498	15.502675	3.679665	6.751586667	3.844034	2.359116667	4.861865	15.3449	3.375623333	5.888056667	4.590856667	3.178756667	11.51655	2.88633	3.88708	5.94095	1.959446667	1.68979	2.487896667	2.76644	5.46726	5.67772	8.38604	2.918597	12.6256	5.537173333	5.1737	8.73326	13.3428	3.33447	3.582455	7.192123333	9.752933333	1.617975	5.875326667	2.661753333	3.953173333	4.811436667	10.901675	5.566653333	6.183013333	5.609463333	8.766503333	9.10497	4.366995	6.703776667	11.8112	3.519975	4.3308	8.010443333	7.824816667	5.831043333	5.61801	7.08948	2.428543333	2.060476667	5.64337	4.407195	6.168283333	5.957826667	7.46503	13.88203333	4.912086667	3.1001	10.14201333	10.38705	14.47296667	2.432335	11.26975	15.42605	3.7767	6.46612	9.528886667	14.07936667	6.467205	6.141803333	6.16254	3.804473333	3.239443333	9.494003333	3.57713	7.951843333	5.61207	3.953906667	4.28884	2.492026667	4.62747	2.6845	6.22707	5.6397075	7.672945	5.454735	8.4967925	5.4949775	15.2807	15.76893333	8.197663333	10.16580667	4.27459	9.446686667	8.04971	5.33863	17.22616667	21.11326667	12.7756	10.40594667	4.0560125	7.655476667	4.70436	11.09643333	1.970703333	7.36189	4.81738	22.38736667	14.15505	7.022855118	170	22.38736667	0	9.502043333	4.758333333	2.880926667	1.201367	13.57046667	2.502266667	3.348516667	0.210344828	0.586206897	0.203448276	0.517241379	0.25862069	0.224137931	0.265517241	0.486206897	0.248275862	0.403448276	0.372413793	0.224137931	0.062068966	0.893103448	0.044827586	0.348275862	0.262068966	0.389655172	0.4	0.210344828	0.389655172	0.235294118	0.083044983	0.24567474	0.259515571	0.228373702	0.121107266	0.252595156	0.124567474	0.235294118	0.266435986	0.173010381	0.176470588	0.093425606	0.010380623	0.07266436	0.155709343	0.249134948	0.224913495	0.183391003	0.342560554	0.134948097	1.379310345	25.17241379	38.62068966	71.03448276	99.31034483	0.689655172	25.86206897	52.06896552	75.51724138	100	0.344827586	22.75862069	47.24137931	74.13793103	96.20689655	0.689655172	22.06896552	48.27586207	76.20689655	100	1.379310345	24.48275862	57.24137931	75.86206897	98.96551724	0.344827586	25.51724138	46.20689655	60.68965517	99.31034483	0.344827586	28.27586207	53.10344828	72.75862069	96.20689655	0.689655172	21.72413793	50.34482759	76.20689655	100	1.379310345	25.17241379	41.37931034	72.06896552	99.31034483	0.689655172	16.20689655	44.48275862	74.82758621	100	1.379310345	34.48275862	58.62068966	79.65517241	98.96551724	0.344827586	25.51724138	46.20689655	60.68965517	99.31034483	13.79310345	19.65517241	30.34482759	37.24137931	99.31034483	0.344827586	26.20689655	54.13793103	76.89655172	100	12.06896552	20.68965517	25.17241379	33.79310345	98.62068966	0.344827586	20.68965517	41.03448276	70.34482759	99.65517241	1.034482759	28.27586207	54.48275862	73.79310345	96.55172414	3.103448276	26.55172414	52.75862069	75.86206897	100	0.689655172	22.75862069	46.55172414	71.72413793	99.65517241	1.379310345	25.17241379	38.62068966	71.03448276	99.31034483	0.344827586	27.24137931	56.89655172	78.27586207	100	0.041284404	0.066513761	0.060779817	0.049311927	0.097477064	0.094036697	0.061926606	0.056192661	0.038990826	0.073394495	0.083715596	0.052752294	0.040137615	0.075688073	0.042431193	0.065366972	0.006888634	0.011481056	0.011481056	0.011481056	0.025258324	0.027554535	0.005740528	0.008036739	0.004592423	0.026406429	0.014925373	0.014925373	0.012629162	0.013777268	0.010332951	0.012629162	0.022962113	0.027554535	0.029850746	0.017221584	0.033295063	0.020665901	0.020665901	0.019517796	0.013777268	0.011481056	0.020665901	0.016073479	0.008036739	0.019517796	0.014925373	0.013777268	0.005740528	0.013777268	0.012629162	0.005740528	0.020665901	0.01836969	0.016073479	0.01836969	0.014925373	0.026406429	0.026406429	0.016073479	0.005740528	0.017221584	0.011481056	0.01836969	0.005740528	0.013777268	0.006888634	0.013777268	0.01836969	0.027554535	0.019517796	0.010332951	0.005740528	0.009184845	0.021814007	0.005740528	0.013777268	0.025258324	0.005740528	0.020665901	0	nucl	Nucleus	Soluble	0.9121	0.0712	0.0004	0.0149	0.0007	0	0.0004	0.0002	0	0.0001	0	57257978	5544157	65725960	5005	873	1904	8	238	209	-42134285	chr4	5005	3	822	0.508	7	4	4	nucl	cyto_nucl	cyto	none	none	Sobic.004G262000	0.103416	0.0411	1.397423996	Zm00042ab196950	0.000016	0	1	0.139257804	0	0	10.81530999	1.833678932	3.860753688	0.035482259	0.303135889	0.114690722	0	0	0	0.016273959	0.135839526	0	5.450341488	8.830066586	9.904947512	4.836792849	7.358846882	3.620532214	4.997234885	7.568117336	0.931233188	0.020344545	0.024972211	0.022514841	0.000991398	0.008848463	0.01013943	0	0	0.008149783	0	0	0	0	0	0	0	0	0	0	0	0	1	Nucleus	Soluble	0.924261608	60.13638333	0.558	0.583916084	0.5699301	0.555944056	0.541958042	1.103448	1.241379	0.6896552	0.9655172	0.8	1.2	0.8	1.2	0.4	1.6	0.8333333	1.166667	0	2	1.333333	0.6666667	0.7777778	1.222222	0.5714286	1.428571	1.032258	0.7741935	0.9032258	1.290323	0.5454545	1.454545	1.125	1.125	0.75	1.2	0.8	1.2	1.6	0.4	0.8	0	2	1	1	1	0.9333333	1.2	1.466667	0.4	0.7058824	0.8823529	1.235294	1.411765	0.8823529	0.8823529	0.4705882	1.411765	1.882353	0.2352941	1	1.111111	0.8888889	1.333333	1.066667	0.2666667	1.333333	0	3	0	-1282.04	0.275862069	0.310344828	0.172413793	0.24137931	0.133333333	0.2	0.133333333	0.2	0.066666667	0.266666667	0.416666667	0.583333333	0	1	0.666666667	0.333333333	0.388888889	0.611111111	0.285714286	0.714285714	0.258064516	0.193548387	0.225806452	0.322580645	0.272727273	0.727272727	0.375	0.375	0.25	0.2	0.133333333	0.2	0.266666667	0.066666667	0.133333333	0	1	1	0.5	0.5	0.233333333	0.3	0.366666667	0.1	0.117647059	0.147058824	0.205882353	0.235294118	0.147058824	0.147058824	0.117647059	0.352941176	0.470588235	0.058823529	1	0.555555556	0.444444444	0.333333333	0.266666667	0.066666667	0.333333333	0	1	0	Sobic.004G262000.1	M2	nc	singleton	77	0	6	11	394	53.10005799	0	0.001879697	1.3557503022757411	-6.276644579	1.060343085550316
Zm00001eb330500	37.89244797	32.37154906	0	0	12.14754256	39.94518555	0	50.11688226	0	53.0999734	0	27.69806998	0	0	0	0	38.00982982	20.6876412	35.64876413	12.26088541	43.09919375	49.29452174	19.88764894	33.72572398	14	53.0999734	3.06911	2.346175	1.86134	3.154775	2.16985	2.506085	1.857745	3.116025	4.357265	3.649355	2.098764	3.871425	2.484725	3.040385	3.303395	2.912925	0	0	0	0.070866825	9.67957	7.60188	11.9468	9.0755	8.70609	12.7298	5.21858	6.00954	5.09353	10.8122	0	8.27615	7.65871	6.4329	0	10.6118	15.9358	13.4275	9.02232	10.7057	12.8524	12.2088	7.40523	6.29326	0.3360137	1.83038	9.633865	1.0082095	1.252473333	0.7127795	0.248835	0.919704333	0.459002667	0.118892367	0.01491705	0	0.09612855	0.104027	0.128006075	0	2.81169	2.953024	0	1.648405	0.473343667	7.96706	2.032776667	0.1458589	3.955063333	0	0	0	1.551623333	1.011318667	0.523986	4.058333333	0.159206	2.10546	0.1838305	0.1886052	7.622823333	0.778017	2.845576667	1.07956	0.156097933	0.0254393	0	0.0224253	2.036487667	0.425434333	0.503276333	0.72925	2.438866667	1.691343333	1.690646667	0.95895075	0.435657	8.162146667	6.06143	0.055711667	0.0098714	0	1.009199	0	0.00995225	0	1.971046667	0.627689667	2.601746667	0.8967905	3.232716667	0.196610333	14.89406667	2.1492	0.258333	0.156585333	2.711233333	0.293671	0.683774667	0.982611	0.0416236	0.164370333	0.01418	0.0239883	0.07285385	0.268341	0	0	5.603296667	0.207747333	0.062866933	4.009065	5.27658	5.489586667	0.117573667	12.16513333	1.202629333	0.0593245	0.153215	2.685326667	3.193176667	2.23852	0.830140333	1.43727	2.96893	3.2058075	3.3277025	2.383635	3.9402925	2.1479525	3.244965	6.333733333	10.83448	3.358313333	1.232490333	15.8483	9.332873333	17.32393333	18.38176667	18.98296667	6.296543333	6.28338	0.472066333	0.005100375	0.731155	15.84326667	0.962496	21.48623333	23.6897	16.07156667	3.745162333	20.30935	4.209470512	156	23.6897	0	0.013304567	0.0065367	0.006844233	0	0	0.170357333	0.035300567	0.267768595	0.461157025	0.27107438	0.47107438	0.307438017	0.221487603	0.304132231	0.409917355	0.285950413	0.411570248	0.366942149	0.221487603	0.110743802	0.801652893	0.087603306	0.462809917	0.25785124	0.279338843	0.500826446	0.267768595	0.231404959	0.225165563	0.149006623	0.243377483	0.273178808	0.188741722	0.127483444	0.236754967	0.17218543	0.218543046	0.296357616	0.155629139	0.160596026	0.15397351	0.018211921	0.144039735	0.216887417	0.261589404	0.135761589	0.271523179	0.254966887	0.102649007	0.330578512	29.09090909	49.4214876	73.88429752	98.18181818	0.661157025	21.32231405	48.26446281	75.37190083	100	0.165289256	25.61983471	53.2231405	74.54545455	99.83471074	0.661157025	21.32231405	48.42975207	74.38016529	100	1.652892562	27.9338843	50.08264463	74.54545455	99.50413223	0.165289256	26.44628099	53.71900826	75.70247934	99.83471074	0.165289256	27.27272727	54.7107438	75.53719008	99.83471074	0.661157025	20.49586777	45.95041322	74.38016529	100	0.330578512	27.9338843	48.42975207	73.05785124	98.18181818	1.818181818	21.98347107	49.58677686	74.04958678	100	0.661157025	25.95041322	48.59504132	74.87603306	99.50413223	0.165289256	26.44628099	53.71900826	75.70247934	99.83471074	0.330578512	18.34710744	41.81818182	65.45454545	93.05785124	0.165289256	25.45454545	50.90909091	75.53719008	100	9.752066116	28.26446281	51.07438017	73.05785124	97.52066116	0.165289256	20.82644628	41.48760331	69.91735537	99.50413223	1.652892562	33.2231405	58.51239669	77.85123967	100	0.661157025	28.59504132	52.23140496	76.85950413	99.66942149	1.652892562	23.14049587	48.92561983	74.04958678	99.83471074	0.330578512	29.09090909	49.4214876	73.88429752	98.18181818	0.165289256	22.97520661	52.0661157	76.69421488	100	0.020363236	0.063291139	0.045679692	0.01210787	0.055035773	0.097413319	0.147495872	0.056686846	0.052283985	0.138139791	0.116675839	0.055035773	0.013208586	0.057787562	0.052834342	0.015960374	0	0.011563877	0.008259912	0.000550661	0.007709251	0.020374449	0.025881057	0.009361233	0.00660793	0.016519824	0.017070485	0.004955947	0.001101322	0.005506608	0.003854626	0.001651982	0.012665198	0.018722467	0.017070485	0.00660793	0.02092511	0.020374449	0.037995595	0.018171806	0.02092511	0.052312775	0.047356828	0.026982379	0.006057269	0.018722467	0.023127753	0.008810573	0.007709251	0.02092511	0.019273128	0.004405286	0.020374449	0.036894273	0.059471366	0.021475771	0.020374449	0.053414097	0.0280837	0.014867841	0.005506608	0.019823789	0.024779736	0.004955947	0	0.012114537	0.001101322	0	0.006057269	0.019823789	0.024229075	0.007709251	0.004405286	0.015969163	0.024229075	0.008259912	0.000550661	0.01376652	0.001101322	0.000550661	0	chlo	Golgi apparatus	Membrane	0.0002	0.0002	0.0088	0.0051	0.0645	0.1052	0.0039	0.4264	0.3848	0.0009	1	124832606	23905884	141165778	3376	1818	2181	2	1090.5	111	-88989770	chr7	3376	1	252	0.442	24	4	8	chlo	mito	cyto_mito	none	none	Sobic.002G416000	0.598616	0.0532	1.088871664	Zm00042ab345480	0.171316	0.0131	1	0	0.035747425	0	0	2.347278817	3.1951065	0	0	0	0	0.353087626	0.836703775	0	0	0	0	0.818549454	0.260228506	0	0.627434574	0.563105243	0	0.328477315	0.28543546	0.003635724	0.00947517	0.047035351	0.003006459	0.007720847	0.006175645	0.000870291	0.026165094	0.020606888	0	0	0	0	1	0	0	0	0	0	0	0	1	Golgi apparatus	Membrane	0.921948887	34.82505594	0.719	0.697635135	0.6097973	0.521959459	0.952702703	0.04166667	1.666667	0.2083333	2.083333	0.5660377	2.716981	0.3396226	1.698113	0.1132075	0.5660377	0.09090909	1.909091	0.06896552	1.931034	0	2	0	2	0	2	0	2.204082	0.3265306	1.469388	0	2	0	3	0	0	0.2142857	0.2142857	2.035714	0.1071429	3.428571	0	2	1	0.08695652	1.913043	0	1.714286	0	2.285714	0	2.487805	0.1463415	1.902439	0.1463415	1.317073	0	1.647059	0	2.352941	1	0	2	0.07272727	1.309091	0	2.618182	0	0	3	-3048.71	0.010416667	0.416666667	0.052083333	0.520833333	0.094339623	0.452830189	0.056603774	0.283018868	0.018867925	0.094339623	0.045454545	0.954545455	0.034482759	0.965517241	0	1	0	1	0	1	0	0.551020408	0.081632653	0.367346939	0	1	0	1	0	0	0.035714286	0.035714286	0.339285714	0.017857143	0.571428571	0	1	1	0.043478261	0.956521739	0	0.428571429	0	0.571428571	0	0.414634146	0.024390244	0.317073171	0.024390244	0.219512195	0	0.411764706	0	0.588235294	1	0	1	0.018181818	0.327272727	0	0.654545455	0	0	1	Sobic.002G416000.1	M1	nc	singleton	110	0	5	13	282	53.0999734	0	0.0018797	1.0595214922395249	-6.276642989	1.1025477145502751
Zm00001eb107350	0	0	0	0	0	0	0	0	0	0	0	0	0	0	0	7.842024525	0	36.16860299	0	0	0	53.0937109	0	32.36811281	3	53.0937109	0.4225275	0.1974305	0.2359615	0.1753365	0.3201625	0.19824965	0.3316995	0.218738	0.2122057	0.1933381	0.49003	0.3428595	0.2384775	0.230451	0.326118	0.2991	0	0	0.1502035	0	0	0	0	0.0384895	0	0.0179882	0	0	0	0	0	0.0236548	0.023921	0	0	0	0	0	0	0	0.0382991	0	0	0	0.44350765	0.351795	0.805417	0.19445245	0.020249333	0.3134094	2.892516667	0.026998767	0.013746667	0	0	0.0305627	0	0.0314188	0	0	1.150475667	0.3582574	0.068212333	0.1062721	0.182096233	0.0328592	0.044334967	0.022805	0.520774333	0	0	0	0.121292333	0.684403	0.043461433	0.300759667	0.068351733	0.0995649	0.050729075	0.0126498	0.930152667	0.173407333	0.079664933	0.031339505	0.011203933	0.0274157	0	0	0.833933	0.311681	0.487393667	0.020488967	0.0963591	0.072975733	0.057633167	0.6462655	0.0753824	0.700248	0.339564667	0.023566967	0	0	0.1039248	0	0.0278009	0	1.084095	0.357906333	0.143733567	0.050066325	0.0100631	0.030176633	0.0740807	1.855528	0.0942937	0.046007633	0.468365	3.723493333	0.380778	0	0	0	0	0	0	0.07996	0	0	0.366775333	0.291824333	0.585248	0.278505	0.155093167	0.09827	0	0.693876333	0.917220667	0	0.0347052	0.137911733	0.243831667	0.576338	0.160746433	0.48891	0.797194	2.9818525	3.35151	1.9889375	2.8865225	1.2897225	2.6234225	0.064194067	0.047683433	0.052879233	0	1.01595	0.366558333	0.0919835	0.139432	0.566700333	0.489315333	0.108180767	0.128879167	0	1.016247667	2.892933333	5.718383333	0.355892333	0.662842333	2.77623	1.320295667	0.1701664	0.533054266	124	5.718383333	0	0.584983333	0.241771067	0.319380333	0.0170471	0.375015	0.299739333	0.500402	0.25	0.468390805	0.281609195	0.469827586	0.290229885	0.239942529	0.323275862	0.395114943	0.281609195	0.392241379	0.367816092	0.239942529	0.096264368	0.79454023	0.109195402	0.390804598	0.293103448	0.316091954	0.465517241	0.25	0.284482759	0.217266187	0.141007194	0.248920863	0.282014388	0.218705036	0.123741007	0.256115108	0.182733813	0.21294964	0.277697842	0.176978417	0.165467626	0.141007194	0.01294964	0.179856115	0.237410072	0.26618705	0.182733813	0.231654676	0.26618705	0.126618705	0.431034483	32.75862069	57.32758621	79.16666667	100	0.287356322	20.54597701	47.55747126	73.70689655	99.85632184	0.143678161	24.42528736	46.55172414	69.97126437	99.56896552	0.287356322	22.55747126	49.42528736	74.42528736	99.85632184	0.431034483	24.13793103	52.72988506	72.70114943	99.13793103	0.143678161	27.5862069	47.70114943	75	100	0.143678161	25.14367816	47.70114943	69.68390805	99.56896552	0.287356322	19.68390805	47.55747126	74.2816092	99.85632184	0.431034483	31.32183908	55.60344828	77.44252874	100	0.287356322	23.85057471	50.43103448	74.13793103	99.85632184	0.431034483	22.70114943	50	75.43103448	99.56896552	0.143678161	27.5862069	47.70114943	75	100	6.752873563	27.44252874	55.02873563	80.02873563	100	0.143678161	22.70114943	48.70689655	73.70689655	99.85632184	5.172413793	34.05172414	54.88505747	75.86206897	99.71264368	0.143678161	20.25862069	46.12068966	75.7183908	100	1.58045977	29.31034483	52.29885057	71.83908046	99.56896552	0.718390805	25.28735632	52.15517241	77.72988506	99.71264368	0.287356322	24.2816092	46.55172414	71.40804598	99.85632184	0.431034483	32.75862069	57.32758621	79.16666667	100	0.143678161	18.53448276	47.55747126	74.2816092	99.42528736	0.020574163	0.076076555	0.042583732	0.022009569	0.059808612	0.10861244	0.135406699	0.050717703	0.064593301	0.109090909	0.106698565	0.055980861	0.016267943	0.06076555	0.051674641	0.019138756	0.001914792	0.008616563	0.008137865	0.001914792	0.011488751	0.022020105	0.034466252	0.008137865	0.011010053	0.011967449	0.014360938	0.005265677	0.000478698	0.011488751	0.006701771	0.003350886	0.011488751	0.023456199	0.014360938	0.010531355	0.023456199	0.024413595	0.043561513	0.017233126	0.024413595	0.042125419	0.044040211	0.024892293	0.007659167	0.018190522	0.016754428	0.008137865	0.007180469	0.029200574	0.019147918	0.008616563	0.015797032	0.040210627	0.03494495	0.018190522	0.020584011	0.042125419	0.025370991	0.01866922	0.007180469	0.017711824	0.023934897	0.007180469	0	0.014839636	0.000957396	0.000478698	0.009095261	0.022020105	0.022498803	0.007180469	0.008616563	0.012924844	0.022977501	0.007180469	0.000957396	0.013403542	0.004308281	0.000478698	1	chlo	Extracellular	Soluble	0	0.0004	0.9244	0.0004	0.0006	0.0308	0.0004	0.0001	0.0429	0	0	116371139	30482126	212530394	3784	2091	2386	4	596.5	41	-91369258	chr2	3784	1	254	0.599	26	3	9	chlo	extr	pero	nucl	vacu	Sobic.002G347300	0.383016	0.0304	1.079370052	Zm00042ab110290	0.047016	0.0043	1	0	0.062900293	0	1.14865399	2.846284163	1.403910432	0	0.394897688	0	0	0	0	0	0.115444776	0	0.343028485	5.827959984	5.659970007	0.411047924	3.901590861	2.936375279	0.075251167	3.075762584	0.413881417	0.00163778	0.049794228	0.018001012	0.001167883	0.045504868	0.000778956	0.001140448	0.002332959	0.004394032	0	0	0	0	0	1	0	0	0	0	0	0	1	Extracellular	Soluble	0.913763047	35.78705752	0.691	0.665178571	0.578125	0.491071429	0.9375	0.051282051	2.461538462	0.153846154	1.333333333	0	2.204081633	0.244897959	2.081632653	0.367346939	1.102040816	0.222222222	1.777777778	0.043478261	1.956521739	0.333333333	1.666666667	0.307692308	1.692307692	0	2	0.129032258	2.709677419	0.064516129	1.096774194	0.090909091	1.909090909	0.36	2.52	0.12	0	0.6	0.24	2.52	0	2.64	0.222222222	1.777777778	1	0	2	0.166666667	1.333333333	0.5	2	0.260869565	2.47826087	0.260869565	1.434782609	0	1.565217391	0	1.365853659	0	2.634146341	1	0	2	0.121212121	1.393939394	0.060606061	2.424242424	0	3	0	-3419.46	0.012820513	0.615384615	0.038461538	0.333333333	0	0.367346939	0.040816327	0.346938776	0.06122449	0.183673469	0.111111111	0.888888889	0.02173913	0.97826087	0.166666667	0.833333333	0.153846154	0.846153846	0	1	0.032258065	0.677419355	0.016129032	0.274193548	0.045454545	0.954545455	0.12	0.84	0.04	0	0.1	0.04	0.42	0	0.44	0.111111111	0.888888889	1	0	1	0.041666667	0.333333333	0.125	0.5	0.043478261	0.413043478	0.043478261	0.239130435	0	0.260869565	0	0.341463415	0	0.658536585	1	0	1	0.03030303	0.348484848	0.015151515	0.606060606	0	1	0	Sobic.002G347300.1	M2	singleton	singleton	122	0	0	0	12	53.0937109	0	0.001879921	1.4679373427095503	-6.276525266	1.9763355526476465
Zm00001eb372210	24.7350433	0	0	0	0	0	0	0	0	0	0	11.06899918	8.334998311	8.42666452	0	0	53.09106557	32.91178649	24.94036207	17.74655715	0	0	18.88539323	22.23787442	9	53.09106557	8.234765	7.64526	6.271175	8.7699	7.704985	9.521585	7.958845	7.997695	7.82689	7.6096	6.58862	6.71119	6.11299	7.50544	7.21635	7.22866	5.31886	1.3464915	0.30288445	10.6379525	1.94423	1.84923	1.96581	4.2779	3.32422	2.79523	1.02035	1.5595	2.52204	3.84772	0	3.16278	1.51849	2.1551	0	2.38105	1.99018	2.58954	2.48894	7.38771	5.01058	3.10494	2.70578	2.99731	8.80216	5.52257	4.6934	6.827905	7.530316667	14.7066	9.677193333	3.585136667	1.074323333	3.530406667	9.18264	5.842615	4.228825	9.785445	8.2372475	3.88669	12.69306667	16.97246	3.815473333	10.3487375	11.9682	2.1674	3.515963333	1.612393333	16.9167	8.53806	4.36121	5.7754	7.210766667	10.31718333	4.24035	4.631466667	5.120396667	6.28419	2.88866	4.074626667	15.20345	10.01091667	3.33126	1.430015	2.498613333	9.19398	5.0728	6.190145	14.97636667	13.9056	13.2334	7.119873333	5.196156667	6.84791	7.850406667	14.843025	4.755526667	5.52322	6.82406	6.523166667	6.79021	5.502145	8.77715	10.4358	5.15218	5.944345	6.567543333	16.0365	12.55596667	9.2244275	8.75738	3.45944	3.281046667	13.1984	2.86693	2.91149	6.549626667	13.47276667	13.8234	3.25294	1.27253	3.221206667	9.3469	7.90281	4.522915	7.72284	10.5488	5.30343	5.746453333	10.36731667	17.14316667	14.716025	10.45641	8.73749	5.748566667	5.029183333	14.3177	2.53917	4.00018	7.047703333	7.925923333	7.759556667	3.948883333	4.37779	6.02457	8.944595	8.5960675	10.25002	8.3428575	7.6331625	7.7384975	18.93873333	15.68743333	7.25867	4.782083333	1.43677	20.71303333	15.87796667	10.64807333	26.6416	14.07876667	22.4678	10.12634	1.12875375	13.5116	12.64053333	7.528713333	14.90103333	14.43806667	12.32973333	3.566906667	10.98719	7.419975439	171	26.6416	0	0.38316	3.015976667	2.941423333	3.443603333	0	4.74656	2.97689	0.317460317	0.39309057	0.289449113	0.428571429	0.362278245	0.209150327	0.307189542	0.351073763	0.341736695	0.35200747	0.438842204	0.209150327	0.10270775	0.757236228	0.140056022	0.455648926	0.230625584	0.31372549	0.406162465	0.317460317	0.276377218	0.212149533	0.196261682	0.219626168	0.288785047	0.147663551	0.157943925	0.205607477	0.227102804	0.192523364	0.294392523	0.125233645	0.180373832	0.139252336	0.03271028	0.207476636	0.21682243	0.247663551	0.147663551	0.242990654	0.201869159	0.165420561	0.186741363	25.58356676	51.72735761	76.37721755	100	0.840336134	21.47525677	45.93837535	67.69374416	99.81325864	0.093370682	27.17086835	53.22128852	79.73856209	98.59943978	1.027077498	23.06255836	46.03174603	69.46778711	100	0.280112045	26.79738562	52.56769374	76.09710551	99.71988796	0.093370682	24.74323063	52.19421102	80.11204482	99.43977591	0.093370682	26.79738562	52.56769374	78.89822596	98.59943978	1.027077498	21.10177404	45.93837535	67.69374416	99.81325864	0.186741363	25.58356676	51.54061625	76.28384687	100	1.027077498	22.3155929	44.25770308	68.90756303	100	0.280112045	26.79738562	53.3146592	76.37721755	99.71988796	0.093370682	24.74323063	52.19421102	80.11204482	99.43977591	0.186741363	22.96918768	51.72735761	80.57889823	99.43977591	0.093370682	25.30345472	50.04668534	74.69654528	99.81325864	1.120448179	21.19514472	47.89915966	71.89542484	100	0.093370682	21.8487395	51.16713352	75.6302521	99.71988796	0.373482726	29.41176471	52.66106443	77.59103641	99.81325864	0.280112045	25.67693744	45.93837535	70.0280112	100	0.373482726	24.92997199	50.32679739	75.72362278	99.53314659	0.186741363	25.58356676	51.72735761	76.37721755	100	0.093370682	24.55648926	46.12511671	69.46778711	99.81325864	0.080248834	0.047278383	0.072161742	0.074027994	0.072472784	0.044790047	0.030482115	0.063452566	0.080559876	0.06096423	0.061586314	0.05163297	0.040435459	0.058164852	0.090513219	0.071228616	0.026446795	0.014312383	0.020535159	0.018668326	0.017423771	0.012445551	0.00497822	0.012445551	0.02271313	0.018668326	0.016801493	0.014001245	0.014001245	0.018979465	0.02520224	0.015868077	0.019290604	0.011512134	0.022401991	0.019290604	0.016179216	0.006533914	0.007778469	0.014312383	0.008089608	0.006533914	0.009023024	0.006845053	0.008089608	0.012756689	0.026135657	0.016490355	0.024579963	0.011512134	0.02022402	0.024268824	0.019290604	0.012445551	0.007156192	0.022090853	0.022090853	0.013067828	0.012134412	0.014312383	0.006845053	0.010578718	0.014001245	0.02022402	0.009956441	0.009956441	0.009023024	0.011512134	0.019601742	0.013378967	0.010578718	0.014623522	0.02769135	0.02271313	0.023646546	0.016490355	0.011512134	0.015868077	0.02520224	0.018668326	0	plas	Nucleus	Soluble	0.56	0.3864	0.0009	0.0057	0.0258	0.0014	0.0027	0.0061	0.0021	0.0087	0	51139961	4320188		14092	3216	4059	13	312.23	284	75424657	chr9	14092	4	559	0.451	37	6	12	plas	E.R.	nucl_plas	mito_plas	none	Sobic.010G094900	0.159116	0.0432	1.271500038	Zm00042ab389200	0.016416	0.0035	1	0	0	0	0	0	0	0	0	0	0	0	0	0	0	0	0	0	0	0	0	0	0	0	0	0.036531312	0.041218137	0.062391953	0.015474683	0.039402415	0.00304906	0	9.98e-06	0.000857872	0	0	0	0	0	0	0	0	0	0	0	0	1	Nucleus	Soluble	0.972187065	57.35965806	0.466	0.58624031	0.5111434	0.436046512	0.382751938	1.625	0.5833333	1.291667	0.5	0.8135593	0.2033898	0.9152542	0.9152542	1.220339	1.932203	1.315789	0.6842105	1.382353	0.6176471	1.066667	0.9333333	0.9047619	1.095238	0.9756098	1.02439	1.627119	0.4745763	1.152542	0.7457627	1.307692	0.6923077	0.9375	1.0625	1	0.8823529	1.529412	1.588235	0.5294118	0.2941176	1.176471	1.176471	0.8235294	1	1.333333	0.6666667	1.671642	0.358209	1.492537	0.4776119	1.269231	0.5769231	1.442308	0.8653846	0.9807692	0.8653846	1.52	0.64	1.6	0.24	1	1.263158	0.7368421	1.894737	0.7894737	0.4736842	0.8421053	3	0	0	-4406.36	0.40625	0.145833333	0.322916667	0.125	0.13559322	0.033898305	0.152542373	0.152542373	0.203389831	0.322033898	0.657894737	0.342105263	0.691176471	0.308823529	0.533333333	0.466666667	0.452380952	0.547619048	0.487804878	0.512195122	0.406779661	0.118644068	0.288135593	0.186440678	0.653846154	0.346153846	0.3125	0.354166667	0.333333333	0.147058824	0.254901961	0.264705882	0.088235294	0.049019608	0.196078431	0.588235294	0.411764706	1	0.666666667	0.333333333	0.417910448	0.089552239	0.373134328	0.119402985	0.211538462	0.096153846	0.240384615	0.144230769	0.163461538	0.144230769	0.38	0.16	0.4	0.06	1	0.631578947	0.368421053	0.473684211	0.197368421	0.118421053	0.210526316	1	0	0	Sobic.010G094900.1	M1	singleton	singleton	415	3	20	12	327	53.09106557	0	0.001880015	1.613113662865681	-6.276475535	1.1857598091575874
Zm00001eb399490	0	0	0	0	0	0	0	53.08338346	0	25.3310737	0	0	0	0	0	0	0	0	0	0	0	0	0	39.20722858	2	53.08338346	0.6804685	1.42869395	0.8790735	0.964519	1.507306	0.588933	1.266385	0.931922	0.40452	0.3908715	0.495071	0.4587295	0.961949	0.6930105	1.0112755	0.4260055	0	0	0	0	1.77582	2.16149	0.336823	1.48768	0.714478	0.601187	0	0.33133	0.31647	0.385885	0	0.240044	0.543251	0.742552	0	0.300247	2.32324	0.786385	1.15507	1.59735	1.15988	1.02301	1.09306	0.384492	2.18656	1.82603	0.7658275	0.2471755	0.079147267	0.01534322	0.0673575	0.512529667	0.729529333	0.090267133	1.1021135	0.2725845	0.18692	1.4153065	0.60071425	0.6065385	0.029972367	0.02196962	1.185493	0.0364045	0.066798767	3.908983333	0.744995	0.188737567	0	2.070095	0.18433495	0.122282	0.425871333	0.078685233	0.095648333	0.382919333	1.091483333	1.0846	0.81649575	0.293436	0.06942465	0.016028267	0.829953667	0.909795	0.127596933	0.500392	0.231115	0.3049625	0.009872433	0.023807133	0.138606833	0.2224034	0.130843	0.162585667	0.0943213	0.09228	1.289823333	0.852362667	0.719552667	0.185595667	1.57211	0.524677	3.14143	1.346755	0.10866625	0.4054425	0.023760333	0.063207333	0.160031533	0.2061801	0	0.121796233	0.349888667	0	1.191425	0.273087	0.722242333	0	0.0813987	0.303030333	0.116248	0.101848967	1.394065	0.225264667	0.899261	0.1341152	1.39371	0.1692775	0.273939667	0	0.071896433	0.041047325	0.1453183	0.073044	0.662567667	0.216736	0.036555533	0.414231	0.362721	0.768192333	0.581582	0.466972333	0.301045433	0.623139	0.153155	0.098041425	0.08817025	0.05805895	0.04859225	0.193827725	0.0768319	0.674646333	1.208800667	1.21155	0.099844567	7.26963	0.090540667	1.188369667	1.415003667	2.328313333	3.90239	4.58642	4.811026667	0	0.723981	0.0533535	0.487126333	0.116910367	0.045622667	0.180878667	0.084770233	2.57365	0.73478215	159	7.26963	0	0.156813	0	0	0.107043333	0	0.0141516	0.019864267	0.230046948	0.450704225	0.319248826	0.453051643	0.32629108	0.220657277	0.356807512	0.389671362	0.253521127	0.366197183	0.41314554	0.220657277	0.075117371	0.82629108	0.098591549	0.44600939	0.251173709	0.302816901	0.509389671	0.230046948	0.26056338	0.216470588	0.136470588	0.294117647	0.265882353	0.228235294	0.105882353	0.298823529	0.176470588	0.204705882	0.270588235	0.185882353	0.148235294	0.124705882	0.016470588	0.171764706	0.223529412	0.282352941	0.174117647	0.230588235	0.268235294	0.122352941	3.755868545	26.05633803	49.53051643	80.98591549	99.76525822	0.938967136	22.30046948	45.77464789	70.89201878	100	0.234741784	28.40375587	53.05164319	76.29107981	99.29577465	0.938967136	20.657277	44.83568075	71.59624413	99.76525822	0.469483568	28.63849765	56.57276995	81.69014085	98.82629108	0.234741784	29.57746479	49.29577465	68.07511737	100	0.234741784	28.40375587	51.4084507	76.05633803	100	0.938967136	19.95305164	46.24413146	70.89201878	99.53051643	3.755868545	27.9342723	49.29577465	80.98591549	99.76525822	0.938967136	22.53521127	44.83568075	75.58685446	99.76525822	0.469483568	25.35211268	52.34741784	77.9342723	99.29577465	0.234741784	29.57746479	49.29577465	68.07511737	100	4.929577465	35.21126761	49.29577465	63.84976526	99.06103286	0.234741784	23.00469484	49.76525822	73.94366197	100	5.633802817	23.70892019	63.61502347	83.09859155	99.76525822	0.234741784	23.23943662	48.35680751	69.71830986	99.06103286	0.469483568	28.63849765	56.10328638	78.63849765	100	1.17370892	22.53521127	47.65258216	74.41314554	99.76525822	0.469483568	23.23943662	50	75.35211268	99.29577465	3.755868545	26.05633803	49.53051643	80.98591549	99.76525822	0.234741784	22.30046948	48.5915493	71.59624413	100	0.01484375	0.0515625	0.04375	0.0265625	0.0453125	0.1046875	0.14296875	0.06328125	0.059375	0.1328125	0.1015625	0.05078125	0.0171875	0.0671875	0.05625	0.021875	0.002345582	0.006254887	0.004691165	0.001563722	0.004691165	0.016419077	0.025019547	0.005473026	0.00938233	0.017982799	0.015637217	0.000781861	0.001563722	0.008600469	0.013291634	0.003127443	0.003909304	0.010946052	0.019546521	0.010946052	0.017200938	0.021892103	0.041438624	0.024237686	0.024237686	0.050820954	0.043002346	0.025019547	0.00938233	0.025801407	0.021892103	0.006254887	0.008600469	0.021110242	0.017200938	0.011727912	0.014073495	0.043784206	0.04691165	0.02814699	0.016419077	0.046129789	0.021892103	0.017200938	0.004691165	0.01876466	0.017200938	0.010164191	0	0.013291634	0.002345582	0.001563722	0.00938233	0.022673964	0.029710711	0.005473026	0.00938233	0.017982799	0.021110242	0.007818608	0.001563722	0.014073495	0.003909304	0.002345582	1	chlo	Extracellular	Soluble	0.0003	0.0031	0.8996	0.0085	0.001	0.0466	0.0021	0	0.0387	0.0002	0	95001620	11630201		1785	1281	1622	2	811	62	-70723078	chr9	1785	2	279	0.466	11	0	1	chlo	vacu	extr	pero	E.R._vacu	Sobic.001G448800	0.217716	0.0481	1.220930019	Zm00042ab417510	0.060416	0.0094	2	0	0	0	0	0	0	0	0	0	0	0	0	0	0	0	0	0	0	0	0	0	0	0	0	0	0	0	0	0	0	0	0	0	0	0	0	0	0	0	0	0	0	0	0	0	1	Extracellular	Soluble	0.872540307	38.16545729	0.7	0.746305419	0.6194581	0.492610837	0.901477833	0.3773585	1.509434	0.0754717	2.037736	0.2068966	3.724138	0	1.448276	0.2068966	0.4137931	0.25	1.75	0.1818182	1.818182	0.8	1.2	0	2	0.5	1.5	0.2926829	2.341463	0.09756098	1.268293	0.6	1.4	0.5454545	2.181818	0.2727273	0	0.1304348	0.1304348	3.391304	0	2.347826	0.6666667	1.333333	1	0	2	0.5	0.875	0.125	2.5	0	1.153846	0	1.384615	0.2307692	3.230769	0	2	0.2857143	1.714286	1	0	2	0.2105263	2	0.1052632	1.684211	0	3	0	-2114.39	0.094339623	0.377358491	0.018867925	0.509433962	0.034482759	0.620689655	0	0.24137931	0.034482759	0.068965517	0.125	0.875	0.090909091	0.909090909	0.4	0.6	0	1	0.25	0.75	0.073170732	0.585365854	0.024390244	0.317073171	0.3	0.7	0.181818182	0.727272727	0.090909091	0	0.02173913	0.02173913	0.565217391	0	0.391304348	0.333333333	0.666666667	1	0	1	0.125	0.21875	0.03125	0.625	0	0.192307692	0	0.230769231	0.038461538	0.538461538	0	0.5	0.071428571	0.428571429	1	0	1	0.052631579	0.5	0.026315789	0.421052632	0	1	0	Sobic.001G448800.1	M2	singleton	singleton	54	0	8	3	266	53.08338346	0	0.001880287	2.0955403844415623	-6.2763311	1.5109288670116174
Zm00001eb220840	35.08246232	31.51499653	0	10.6082408	10.84798971	53.07956897	0	0	17.78954838	0	0	16.38771739	7.126635659	10.33018125	0	11.17570516	0	10.36213149	0	0	0	4.432693627	0	18.22815594	12	53.07956897	2.913985	2.872175	3.53555	3.36781	4.70114	1.92207854	1.986315	3.55423	1.51076	2.751855	1.633915	2.654899	2.09692	2.53385	1.6524595	3.618885	9.15022	2.08790275	0.394094	2.472865	0	0	0	0	0	0	0	0	0	0	0	0	0	0	0	0	0	0	0	0	0	0	0	0	4.07498	3.687925	4.507665	6.83054	2.514453333	3.659264	1.004484667	3.590693333	0.637882767	0.836383394	2.565975	4.454655	4.97308	3.675975	3.50518	1.948546657	6.01598	1.8376624	3.586033333	3.261255	5.01359	2.132362667	2.59378	1.323039	1.233039	3.61475	4.019285	4.285	5.23426	4.050876667	1.774636667	3.126606667	2.226166667	3.08845	1.4913515	2.318513333	3.942381667	2.52062	2.84028	1.172585	1.853406667	1.599517	4.776765	4.951115	2.328593333	2.894496667	3.487376667	4.854226667	4.039543333	3.71294	2.963016667	3.43703	2.26984	4.198103333	4.515396667	2.756716667	4.840605	4.62681	3.30792	5.92918	2.33708	4.39135	5.913026667	4.227756667	3.52508	6.2395475	4.503506667	2.82746	3.90448	1.7113088	2.469045	1.374421667	5.099706667	2.45309	3.842636667	2.94619	0	1.339533333	3.70733	4.133036667	5.772455	2.290075	5.540845	4.509795	3.872533333	1.598259	3.7938	3.8392125	2.430363333	3.695126667	3.95975	3.174863333	3.035546667	1.77569	2.394183333	4.597316667	3.606076667	2.183708333	0.964052667	2.21373	2.18608	3.98952	3.3404075	4.9823575	4.230405	4.55493	3.742605	4.789473333	4.285316667	5.823073333	2.026473333	1.731719667	4.906686667	5.152853333	4.533473333	3.18238	2.65983	3.028726667	3.398276692	0.122512775	4.651956667	4.774416667	0.168000545	1.458966667	3.37813	3.68032	2.274403333	0.381891269	3.254563262	148	9.15022	0	0.0816567	11.78723333	18.9445	3.0856	1.635403333	8.78891	9.44723	0.330498177	0.383961118	0.285540705	0.379100851	0.334143378	0.286755772	0.329283111	0.314702309	0.356014581	0.334143378	0.379100851	0.286755772	0.130012151	0.7472661	0.12272175	0.411907655	0.263669502	0.324422843	0.388821385	0.330498177	0.280680437	0.262773723	0.211678832	0.200729927	0.246958637	0.211678832	0.178832117	0.197080292	0.254257908	0.237226277	0.256690998	0.187347932	0.203163017	0.205596107	0.025547445	0.195863747	0.218978102	0.278588808	0.158150852	0.295620438	0.220194647	0.178832117	1.093560146	29.04009721	50.18226002	74.4835966	99.87849332	0.243013366	19.44106926	45.32199271	73.63304982	100	0.121506683	30.25516403	55.04252734	76.06318348	99.51397327	0.243013366	21.14216282	47.14459295	73.63304982	100	0.607533414	30.61968408	51.88335358	78.85783718	99.87849332	0.121506683	26.2454435	50.66828676	70.47387606	99.51397327	0.121506683	27.46051033	53.82746051	75.57715674	99.51397327	0.243013366	19.44106926	45.32199271	72.41798299	100	1.093560146	28.67557716	49.45321993	74.4835966	99.87849332	0.243013366	20.77764277	45.68651276	73.51154313	100	0.486026731	30.25516403	52.36938032	78.85783718	99.87849332	0.121506683	26.2454435	50.66828676	70.47387606	99.51397327	2.308626974	31.71324423	49.08869988	70.47387606	98.42041312	0.121506683	23.32928311	49.69623329	75.09113001	100	1.215066829	25.5164034	52.24787363	76.91373026	99.75698663	0.121506683	31.59173755	53.46294046	77.76427704	99.75698663	0.243013366	23.93681652	50.91130012	73.51154313	99.51397327	0.486026731	21.50668287	42.40583232	71.68894289	100	0.364520049	22.84325638	50.06075334	75.57715674	99.51397327	1.093560146	29.04009721	50.18226002	74.4835966	99.87849332	0.121506683	23.69380316	49.33171324	74.60510328	100	0.088223391	0.050991501	0.078915419	0.073249696	0.068393363	0.036827195	0.022258195	0.058680696	0.090246864	0.041278834	0.072440308	0.055038446	0.044111696	0.057061918	0.085795225	0.076487252	0.028340081	0.01417004	0.027530364	0.018218623	0.02145749	0.007692308	0.007287449	0.014574899	0.030769231	0.012550607	0.020647773	0.014574899	0.011336032	0.014979757	0.028744939	0.018218623	0.01659919	0.011740891	0.021862348	0.018218623	0.012550607	0.006882591	0.0048583	0.012550607	0.005263158	0.002834008	0.006882591	0.007287449	0.012145749	0.011740891	0.017408907	0.017408907	0.033198381	0.014979757	0.021052632	0.021052632	0.016194332	0.009311741	0.003643725	0.012145749	0.027935223	0.012955466	0.012955466	0.018623482	0.009716599	0.008502024	0.01659919	0.020242915	0.010121457	0.010121457	0.008502024	0.015384615	0.018218623	0.012955466	0.006477733	0.019433198	0.026315789	0.012955466	0.031983806	0.014574899	0.010931174	0.021862348	0.023076923	0.020647773	0	nucl	Nucleus	Soluble	0.4254	0.4127	0.0042	0.0056	0.0099	0.0021	0.0164	0.0007	0.0167	0.1061	0	80009687	7007438	25118444	6656	2472	3632	10	363.2	468	87723711	chr5	6656	4	692	0.441	27	6	12	nucl	cyto	vacu	pero	cyto_E.R.	Sobic.001G203400	0.119216	0.0212	1.177828479	Zm00042ab230250	0.014916	0.0011	1	0.146416058	0	0	6.595114122	2.903001232	2.246256691	0.050442478	0.413539712	0	0	0	0	0.072551223	0.12217849	0	4.475325122	9.358669804	1.131994001	3.03730426	7.200385006	1.073074904	3.214799842	6.285385584	0.24832885	0.018232708	0.063104043	0.001628726	0	0.034743813	0.001680142	0	0	0.001589931	0	0	0	0	0	0	0	0	0	0	0	0	1	Nucleus	Soluble	0.962161617	58.21389351	0.445	0.521072797	0.467433	0.413793103	0.401021711	1.882353	0.5882353	1.294118	0.2352941	1.137931	0.5172414	0.4137931	0.7241379	1.551724	1.655172	1	1	1.26087	0.7391304	1.142857	0.8571429	0.7857143	1.214286	1.090909	0.9090909	1.142857	0.7272727	1.558442	0.5714286	1.142857	0.8571429	1.170732	1.02439	0.804878	0.3529412	1.852941	1.588235	0.4411765	0.7941176	0.9705882	0.9795918	1.020408	1	1.0625	0.9375	1.866667	0.4	1.466667	0.2666667	1.538462	0.6923077	1.153846	0.6923077	1.153846	0.7692308	1.1	0.7	1.9	0.3	1	1.388889	0.6111111	1.787234	0.7659574	0.5106383	0.9361702	0	0	3	-3310.25	0.470588235	0.147058824	0.323529412	0.058823529	0.189655172	0.086206897	0.068965517	0.120689655	0.25862069	0.275862069	0.5	0.5	0.630434783	0.369565217	0.571428571	0.428571429	0.392857143	0.607142857	0.545454545	0.454545455	0.285714286	0.181818182	0.38961039	0.142857143	0.571428571	0.428571429	0.390243902	0.341463415	0.268292683	0.058823529	0.308823529	0.264705882	0.073529412	0.132352941	0.161764706	0.489795918	0.510204082	1	0.53125	0.46875	0.466666667	0.1	0.366666667	0.066666667	0.256410256	0.115384615	0.192307692	0.115384615	0.192307692	0.128205128	0.275	0.175	0.475	0.075	1	0.694444444	0.305555556	0.446808511	0.191489362	0.127659574	0.234042553	0	0	1	Sobic.001G203400.1	M2	paired	singleton	174	0	6	5	131	53.07956897	0	0.001880421	1.512979776221813	-6.276259374	1.130042505421836
Zm00001eb053680	0	0	0	0	0	0	0	0	0	0	0	0	0	0	0	53.05491061	0	0	0	0	0	19.20056239	0	36.1277365	2	53.05491061	1.53528	2.109205	2.24245	1.535263	1.82337	1.30561	1.492411	1.753605	1.609775	1.952345	1.946225	1.54239	1.6955225	1.500608	1.444678	1.289551	4.28367	9.6882	4.73371425	3.163625	4.27869	5.65563	6.09319	6.97457	6.88083	9.27118	2.85971	4.40123	4.54647	15.6645	0	6.26877	3.26445	3.56253	0	1.59333	6.4878	4.85803	5.74541	5.61823	8.68787	5.18005	3.95008	3.86227	8.04796	6.927105	11.4906	3.158505	3.128073333	7.48655	10.95538	3.907176667	2.092706667	1.40826	5.16916	2.51379	31.80005	5.36264	3.0414125	7.71555	4.570703333	3.22039	2.888866667	4.4030775	5.970213333	4.161226667	3.18846	1.907416667	2.87859	5.85872	2.66025	1.79615	3.332536667	2.66073	1.2684	5.36639	0.829545667	7.925135	2.7527775	2.346986667	4.777923333	7.440643333	3.498176667	3.126645	1.53587	3.874465	1.65959	10.65948	6.51805	7.9447	1.835481667	2.64661	3.116183333	3.350906667	4.892223333	11.6751325	6.350436667	3.674663333	3.621806667	3.5075	11.1476	4.84043	11.33133333	5.16456	2.33067	3.350985	10.74800667	6.260296667	7.35601	6.652175	3.62294	1.708623333	2.662126667	7.498544	3.559545	2.706176667	7.231	11.10999	5.759926667	3.83573	2.03941	1.50059	3.68984	2.399693333	19.60235	3.11718	6.16657	2.28711	2.950976667	4.863786667	10.47805	4.61422	4.113136667	4.56638	2.297496667	9.53154	10.18785	2.23592	2.56064	7.337016667	1.190625667	1.42933	2.823686667	11.0109	5.15181	9.443125	8.986305	11.854525	10.3280125	15.162	10.4581975	3.823796667	3.576936667	12.15472667	3.084493333	15.66596667	21.16766667	12.47076667	14.28533333	4.250306667	3.118366667	3.018726667	6.08798	0.3498665	14.2588	18.14733333	43.9146	7.260783333	8.47122	17.28956667	72.34426667	14.52985	6.240505572	171	72.34426667	0	0.086377833	0.146670267	0.3680293	6.78909	2.07864	1.095907	1.30808	0.178947368	0.489473684	0.331578947	0.489473684	0.294736842	0.215789474	0.368421053	0.436842105	0.194736842	0.3	0.484210526	0.215789474	0.078947368	0.857894737	0.063157895	0.384210526	0.289473684	0.326315789	0.468421053	0.178947368	0.352631579	0.111111111	0.185185185	0.291005291	0.296296296	0.105820106	0.158730159	0.248677249	0.227513228	0.100529101	0.301587302	0.068783069	0.195767196	0.116402116	0	0.116402116	0.238095238	0.19047619	0.126984127	0.216931217	0.296296296	0.079365079	1.052631579	48.94736842	68.42105263	83.68421053	99.47368421	2.631578947	19.47368421	35.78947368	57.89473684	98.94736842	0.526315789	31.57894737	55.78947368	75.78947368	100	2.631578947	19.47368421	36.84210526	71.57894737	98.94736842	2.105263158	28.94736842	55.26315789	70	99.47368421	0.526315789	47.89473684	64.21052632	80	100	0.526315789	33.68421053	55.78947368	74.73684211	100	2.631578947	17.89473684	32.63157895	57.89473684	98.94736842	1.052631579	48.94736842	66.84210526	83.68421053	99.47368421	2.631578947	26.31578947	43.68421053	78.94736842	98.94736842	2.105263158	21.05263158	42.10526316	67.89473684	99.47368421	0.526315789	47.89473684	64.21052632	80	100	1.052631579	30	68.42105263	80	95.26315789	0.526315789	22.63157895	45.78947368	72.10526316	100	12.63157895	43.68421053	59.47368421	82.63157895	97.36842105	0.526315789	15.78947368	53.15789474	81.57894737	99.47368421	4.210526316	36.84210526	55.26315789	75.26315789	100	5.789473684	20.52631579	34.73684211	59.47368421	97.36842105	2.105263158	31.05263158	54.73684211	77.36842105	100	1.052631579	48.94736842	68.42105263	83.68421053	99.47368421	0.526315789	18.94736842	32.10526316	53.15789474	91.57894737	0.013986014	0.057692308	0.031468531	0.020979021	0.059440559	0.16958042	0.104895105	0.124125874	0.031468531	0.094405594	0.052447552	0.033216783	0.017482517	0.136363636	0.024475524	0.027972028	0.001751313	0.003502627	0.00525394	0.003502627	0.00525394	0.026269702	0.017513135	0.008756567	0	0.012259194	0.012259194	0.00525394	0	0.015761821	0.003502627	0.001751313	0.010507881	0.022767075	0.014010508	0.012259194	0.022767075	0.03502627	0.04028021	0.071803853	0.021015762	0.047285464	0.021015762	0.015761821	0.010507881	0.084063047	0.012259194	0.017513135	0.001751313	0.017513135	0.010507881	0.001751313	0.010507881	0.04028021	0.021015762	0.022767075	0.010507881	0.015761821	0.014010508	0.012259194	0.00525394	0.019264448	0.00525394	0.003502627	0	0.014010508	0.001751313	0.001751313	0.021015762	0.068301226	0.026269702	0.021015762	0	0.019264448	0.00525394	0	0.001751313	0.017513135	0.003502627	0.00525394	1	extr	Extracellular	Soluble	0	0.0001	0.9866	0.0001	0.0001	0.0071	0	0	0.0061	0	0	131824180	4174668	87365977	6286	573	1257	3	419	40	-115324519	chr1	6286	1	644	0.495	4	1	1	extr	vacu	chlo	E.R._vacu	none	Sobic.001G130000	0.262816	0.0359	1.136597467	Zm00042ab055080	0.186816	0.0022	4	0	0	0	0	0	0	0	0	0	0	0	0	0	0	0	0	3.773313338	0	0	0.878028302	0	0	0	0	0.031022807	0.000724983	0.016728503	0.020540205	0.000233866	0	0	0	0.003431488	0	0	0	0	0	0	0	0	0	0	0	0	1	Extracellular	Soluble	0.823081163	43.38106936	0.67	0.672043011	0.5967742	0.521505376	0.827956989	0.4444444	2.222222	0	1.333333	0.5454545	3.818182	0	0.5454545	0	1.090909	0	2	0	2	0	2	0.4	1.6	0	2	0	2.666667	0	1.333333	0	2	0	3	0	0	0	0.2307692	5.076923	0.2307692	0.4615385	0.5	1.5	1	0.3333333	1.666667	2.181818	0.8484848	0.1212121	0.8484848	0.5454545	2.181818	0.5454545	1.636364	0	1.090909	0	3	0	1	1	0.2857143	1.714286	0	3.2	0.4	0.4	0	0	3	-906.39	0.111111111	0.555555556	0	0.333333333	0.090909091	0.636363636	0	0.090909091	0	0.181818182	0	1	0	1	0	1	0.2	0.8	0	1	0	0.666666667	0	0.333333333	0	1	0	1	0	0	0	0.038461538	0.846153846	0.038461538	0.076923077	0.25	0.75	1	0.166666667	0.833333333	0.545454545	0.212121212	0.03030303	0.212121212	0.090909091	0.363636364	0.090909091	0.272727273	0	0.181818182	0	0.75	0	0.25	1	0.142857143	0.857142857	0	0.8	0.1	0.1	0	0	1	Sobic.001G130000.1	M1	singleton	singleton	162	0	0	0	200	53.05491061	0	0.001881294	2.763103831468997	-6.275795585	1.6473705623969614
Zm00001eb227170	0	0	53.02095843	0	0	0	0	0	0	0	0	0	0	0	0	0	0	0	0	0	0	0	0	53.02095843	1	53.02095843	0	0	0	0	0	0	0	0	0	0	0	0	0	0	0	0	0	0.035469125	17.1028925	0.0074507	0	0	0	0	0	0	0	0	0	0	0	0	0	0	0	0	0	0	0	0	0	0	0	0	0	0	0.02101345	0	41.6477	0	0	0	0	0	0	0	0	0	0	0	0	0	0	0	0	0	0	0	0	0	0	0	0	0	0	0	0	0	0	0	0	0	0	0	0	0	0	0	0	0	0	0	0.011287433	0	0	0.011116275	0	0.1287731	0.0693609	0	0	0	0	0	0	0	0.039872267	0	0	0	0	0	0.0322373	0.04300054	0	0	0	0.013040967	0	0	0	0	0	0	0	0	0	0	0.026836733	0	0	0	0	0	0	0	0.0179418	0	0	0	0	0	0.0061008	0	0	0.023485075	0.00884135	0.047908825	0.0191213	0.04370685	0.0126082	0	0.039586767	0	0	0.914809667	0	0.1613689	0.265652667	0	0	0	0	12.7631875	0	0.327216667	5.63075	0.407063	0.274589	0.318895333	0.981578333	0.2052695	2.697797724	35	41.6477	0	696.318	0	0	0	0.060984533	0.045579333	0.010219533	0.276214834	0.421994885	0.301790281	0.421994885	0.31202046	0.265984655	0.337595908	0.360613811	0.301790281	0.347826087	0.386189258	0.265984655	0.135549872	0.767263427	0.097186701	0.455242967	0.250639386	0.294117647	0.460358056	0.276214834	0.26342711	0.238461538	0.184615385	0.228205128	0.230769231	0.246153846	0.164102564	0.233333333	0.215384615	0.217948718	0.238461538	0.197435897	0.212820513	0.207692308	0.025641026	0.153846154	0.230769231	0.266666667	0.148717949	0.271794872	0.225641026	0.151282051	0.511508951	23.52941176	47.82608696	78.00511509	100	0.767263427	22.50639386	48.33759591	71.35549872	99.74424552	0.255754476	28.64450128	51.91815857	75.19181586	96.93094629	0.767263427	22.25063939	51.40664962	74.42455243	99.74424552	0.511508951	28.3887468	47.82608696	75.44757033	96.93094629	0.255754476	22.50639386	48.84910486	71.6112532	100	0.255754476	29.66751918	50.89514066	74.68030691	96.93094629	0.767263427	20.20460358	51.15089514	73.91304348	99.74424552	0.511508951	23.01790281	47.82608696	75.70332481	100	0.767263427	24.55242967	53.19693095	74.42455243	99.48849105	0.511508951	26.08695652	45.78005115	75.70332481	99.74424552	0.255754476	22.50639386	48.84910486	71.6112532	100	1.023017903	19.18158568	49.36061381	78.77237852	100	0.255754476	25.31969309	49.61636829	73.657289	99.74424552	5.37084399	30.17902813	53.19693095	75.70332481	98.9769821	0.255754476	23.52941176	52.68542199	78.77237852	100	1.278772379	27.87723785	48.84910486	70.58823529	96.67519182	0.511508951	19.9488491	43.73401535	71.35549872	99.74424552	1.278772379	28.64450128	53.45268542	76.47058824	99.48849105	0.511508951	23.52941176	47.82608696	78.00511509	100	0.255754476	16.8797954	44.2455243	69.05370844	99.74424552	0.025531915	0.058723404	0.057021277	0.024680851	0.058723404	0.103829787	0.117446809	0.059574468	0.065531915	0.112340426	0.114893617	0.051914894	0.016170213	0.064680851	0.055319149	0.013617021	0.005110733	0.00681431	0.011925043	0.001703578	0.00681431	0.022998296	0.022146508	0.00681431	0.011073254	0.017887564	0.022998296	0.005110733	0.001703578	0.011925043	0.010221465	0.000851789	0.011925043	0.015332198	0.018739353	0.012776831	0.025553663	0.019591141	0.037478705	0.021294719	0.019591141	0.035775128	0.041737649	0.02044293	0.00681431	0.022146508	0.022146508	0.008517888	0.008517888	0.023850085	0.023850085	0.008517888	0.011925043	0.04088586	0.032367973	0.02725724	0.026405451	0.041737649	0.02725724	0.019591141	0.00681431	0.019591141	0.021294719	0.004258944	0	0.012776831	0.002555366	0.000851789	0.014480409	0.02044293	0.025553663	0.004258944	0.008517888	0.017035775	0.022998296	0.00681431	0.000851789	0.011073254	0.001703578	0	0	chlo	Mitochondrion	Soluble	0.0111	0.0543	0.0019	0.8138	0.0015	0.0007	0.0359	0.0001	0.0003	0.0804	0	45406258	10829574	59721873	2054	1176	1584	5	316.8	199	53117981	chr5	2054	1	209	0.517	17	2	6	chlo	mito	nucl	plas	extr	Sobic.010G254100	0.483616	0.0485	1.100286177	Zm00042ab236530	0.056516	0.0068	1	0	0.099284358	0	1.55990048	0.843272933	0.601675899	0	0	0	0.157606251	0.656197666	0	0	0	0	0.838514075	0.317556073	0.269522381	0.914820879	0.469374095	0.178382938	0.459868241	0.499935969	0.118251833	0	0.075063794	0.006100599	0	0.041606789	0.007840836	0	0	0	0	0	1	0	0	0	0	0	0	0	0	0	1	Mitochondrion	Soluble	0.91138606	36.04371367	0.684	0.662234043	0.5757979	0.489361702	0.933510638	0	2.111111	0.1111111	1.777778	0	2.108108	0.1621622	2.27027	0.3243243	1.135135	0	2	0.1111111	1.888889	0	2	0	2	0.1	1.9	0.4324324	2.27027	0.4324324	0.8648649	0.2	1.8	0	2.6	0.4	0	0.3076923	0.1538462	2.769231	0	2.769231	0.375	1.625	1	0	2	0.5217391	1.217391	0	2.26087	0	2.068966	0	1.862069	0	2.068966	0	2.25	0	1.75	1	0	2	0	1.548387	0.1290323	2.322581	0	3	0	-1904.26	0	0.527777778	0.027777778	0.444444444	0	0.351351351	0.027027027	0.378378378	0.054054054	0.189189189	0	1	0.055555556	0.944444444	0	1	0	1	0.05	0.95	0.108108108	0.567567568	0.108108108	0.216216216	0.1	0.9	0	0.866666667	0.133333333	0	0.051282051	0.025641026	0.461538462	0	0.461538462	0.1875	0.8125	1	0	1	0.130434783	0.304347826	0	0.565217391	0	0.344827586	0	0.310344828	0	0.344827586	0	0.5625	0	0.4375	1	0	1	0	0.387096774	0.032258065	0.580645161	0	1	0	Sobic.010G254100.1	M1	paired	singleton	44	1	8	5	398	0	1	531.2095843	1	6.275156641	5.731604097970681
Zm00001eb338770	0	0	0	0	0	39.72206609	0	53.00824085	0	0	0	0	0	35.61494958	0	0	0	0	0	0	0	0	0	42.78175217	3	53.00824085	8.51956	8.81973	8.76114	8.9356	8.688785	8.784515	8.344405	9.575535	7.436425	8.14142	8.78844	7.29242	8.122385	5.9958	7.901695	7.94734	0	2.3231615	0.23612075	8.2069	1.19303	0.0190227	2.69338	1.42466	0.594811	1.61312	0.998971	0.176131	2.01401	2.15035	0	0.696638	0.297436	0.0321265	0	1.30408	6.01794	0.487284	0.471248	2.39384	1.70772	0.00529094	0.462895	0.370446	3.54169	3.416845	2.451055	2.13535	4.59623	1.709406	1.593979333	2.788736667	3.77334	3.693956667	7.566155	8.206625	5.51226	5.27511	3.739255	10.84677	1.640529	2.32294	5.5933	4.7629225	1.812823333	2.851836667	2.788486667	4.497673333	2.21275	4.368445	12.96825	6.13589	5.789416667	7.885243333	5.708186667	7.094493333	5.75765	2.432915	3.7241325	3.305193333	2.946626667	1.82563	3.377876667	4.118705	4.397216667	6.046505	6.86417	8.832895	1.864996667	1.218304667	4.74983	2.769473333	9.058503333	5.703	2.415656667	2.346085	3.543826667	5.60839	4.893383333	2.75167	4.328785	12.20075	5.879436667	5.54606	11.9727	8.03954	4.92558	1.843603333	1.871373333	3.704515	3.653746667	6.10577	8.39216	2.894598	3.33075	4.33296	1.930566667	1.96056	2.12747	3.375983333	2.54777	3.830426667	6.869365	2.86104	9.045385	2.10521	4.384655	12.14995	7.104066667	2.91623	1.826966667	3.1111225	2.95187	3.077573333	4.46406	7.198186667	1.607656667	4.18189	3.847266667	2.630376667	2.985743333	4.69731	1.278164333	5.65912	3.82274	4.863145	3.870375	5.6225825	4.5719325	5.15132	4.1257025	5.396036667	4.34921	2.029626667	1.011011	4.853756667	10.96736667	4.392993333	4.746773333	5.668403333	4.897636667	10.01667333	9.390293333	0.138639325	5.0147	5.558276667	8.143496667	6.163833333	6.138373333	6.222363333	4.55871	6.935845	4.531100951	170	12.96825	0	0.019523267	1.977963333	2.402726667	3.751695	0.017589667	0.768560667	0.589935667	0.274924471	0.438066465	0.287009063	0.459214502	0.347432024	0.193353474	0.314199396	0.383685801	0.302114804	0.356495468	0.450151057	0.193353474	0.057401813	0.824773414	0.117824773	0.383685801	0.205438066	0.410876133	0.386706949	0.274924471	0.33836858	0.215151515	0.190909091	0.23030303	0.287878788	0.151515152	0.136363636	0.221212121	0.224242424	0.206060606	0.312121212	0.109090909	0.178787879	0.090909091	0.012121212	0.187878788	0.16969697	0.3	0.151515152	0.233333333	0.281818182	0.172727273	1.208459215	17.82477341	41.9939577	79.15407855	99.6978852	0.604229607	33.5347432	54.07854985	72.20543807	100	0.302114804	23.26283988	42.90030211	72.50755287	96.97885196	0.604229607	38.06646526	59.81873112	77.64350453	100	2.719033233	20.54380665	38.97280967	75.2265861	99.39577039	0.302114804	23.56495468	37.46223565	61.02719033	99.6978852	0.302114804	24.47129909	42.59818731	72.50755287	96.97885196	0.604229607	35.04531722	58.0060423	74.01812689	100	1.208459215	21.45015106	44.41087613	77.94561934	99.6978852	0.604229607	36.55589124	63.14199396	81.87311178	100	1.812688822	22.96072508	42.29607251	70.69486405	99.39577039	0.302114804	23.56495468	37.46223565	61.02719033	99.6978852	6.344410876	11.17824773	20.84592145	26.88821752	99.6978852	0.302114804	28.39879154	49.54682779	72.50755287	100	1.208459215	21.45015106	70.09063444	90.63444109	99.39577039	0.302114804	21.14803625	39.87915408	67.0694864	99.6978852	0.604229607	19.33534743	40.48338369	72.50755287	96.97885196	1.208459215	38.67069486	59.21450151	77.64350453	100	1.510574018	25.0755287	49.8489426	74.6223565	97.58308157	1.208459215	17.82477341	41.9939577	79.15407855	99.6978852	0.302114804	33.2326284	52.26586103	69.78851964	100	0.060301508	0.058291457	0.062311558	0.077386935	0.077386935	0.063316583	0.04321608	0.067336683	0.07638191	0.057286432	0.063316583	0.044221106	0.04321608	0.072361809	0.073366834	0.060301508	0.011066398	0.015090543	0.010060362	0.024144869	0.015090543	0.016096579	0.010060362	0.017102616	0.024144869	0.015090543	0.011066398	0.011066398	0.012072435	0.017102616	0.030181087	0.018108652	0.019114688	0.010060362	0.021126761	0.027162978	0.023138833	0.010060362	0.014084507	0.016096579	0.012072435	0.006036217	0.017102616	0.00804829	0.012072435	0.024144869	0.016096579	0.015090543	0.026156942	0.022132797	0.016096579	0.012072435	0.016096579	0.017102616	0.007042254	0.017102616	0.023138833	0.018108652	0.009054326	0.013078471	0.007042254	0.014084507	0.010060362	0.013078471	0.004024145	0.011066398	0.015090543	0.013078471	0.023138833	0.020120724	0.012072435	0.017102616	0.017102616	0.018108652	0.026156942	0.012072435	0.012072435	0.017102616	0.017102616	0.014084507	0	nucl	Nucleus	Soluble	0.8651	0.1274	0.0002	0.0026	0.0013	0.0003	0.0003	0.0007	0.0012	0.001	0	24688120	4366352	4519976	9545	996	1776	9	197.33	409	64252260	chr8	9545	6	371	0.633	8	3	3	nucl	chlo	cyto	extr	vacu	Sobic.003G015600	0.229616	0.024	1.104522333	Zm00042ab354060	0.013116	0.0014	2	0	0.011187523	0	4.773295469	1.871880576	0	0	0.091268147	0	0	0	0	0.041210137	0.097929288	0	3.01865067	5.120925244	0	3.887110533	9.45534799	0	2.759209446	13.15880124	0	0.034353672	0.081708486	0.018494806	0.006317799	0.054626126	0.013997055	0.000637327	0.000428936	0.003931238	0	0	0	0	0	0	0	0	0	0	0	0	1	Nucleus	Soluble	0.918401335	60.25671253	0.493	0.581469649	0.5159744	0.450479233	0.469648562	2	0.7272727	0.7272727	0.5454545	1	1	0	1	2	1	1.2	0.8	0.5217391	1.478261	2	0	0.7692308	1.230769	1	1	0.8888889	1.037037	1.481481	0.5925926	1.555556	0.4444444	0.75	1.125	1.125	0.9375	2.0625	0.75	0.75	0.5625	0.9375	1.428571	0.5714286	1	0.6666667	1.333333	1.125	0.375	1.75	0.75	1.235294	1.235294	1.058824	1.058824	0.5294118	0.8823529	1.666667	1.333333	0.3333333	0.6666667	1	1.111111	0.8888889	1.333333	0.6666667	0.6666667	1.333333	0	0	3	-1385.42	0.5	0.181818182	0.181818182	0.136363636	0.166666667	0.166666667	0	0.166666667	0.333333333	0.166666667	0.6	0.4	0.260869565	0.739130435	1	0	0.384615385	0.615384615	0.5	0.5	0.222222222	0.259259259	0.37037037	0.148148148	0.777777778	0.222222222	0.25	0.375	0.375	0.15625	0.34375	0.125	0.125	0.09375	0.15625	0.714285714	0.285714286	1	0.333333333	0.666666667	0.28125	0.09375	0.4375	0.1875	0.205882353	0.205882353	0.176470588	0.176470588	0.088235294	0.147058824	0.416666667	0.333333333	0.083333333	0.166666667	1	0.555555556	0.444444444	0.333333333	0.166666667	0.166666667	0.333333333	0	0	1	Sobic.003G015600.1	M2	paired	singleton	271					53.00824085	0	0.001882947	1.334470021269197	-6.274917204	1.0949016112506835
Zm00001eb121000	52.97773668	40.14375462	0	0	0	21.36689668	0	0	23.78722975	19.80006862	0	0	0	12.02949156	0	0	0	0	0	0	0	0	0	28.35086299	6	52.97773668	7.75516	6.20235	5.10851	7.905255	5.934755	6.00059	6.97609	6.648935	9.212915	7.50117	7.1924	7.961515	6.394615	6.37589	8.139795	7.470995	0.838545	0.099012775	0	1.913575	6.46248	6.37688	8.07252	6.7776	7.07654	7.16475	3.35557	2.34655	1.84478	6.59858	0	7.40108	14.8985	12.4254	0	8.10041	4.83471	6.38286	8.61597	6.80582	10.9563	10.3558	15.6588	13.5851	1.500656	2.082105	11.7772	1.175	8.009306667	5.631246	5.979556667	17.29586667	4.299743333	3.372776667	0.7770105	0.623888	0.0817836	2.522625	1.05365	0.05114555	6.853456667	10.49975	0.276600667	7.20123	5.30428	17.22886667	15.05216667	4.093983333	10.55483667	0.308109	0.142813	0.310389	19.63046667	6.11865	1.253782667	11.33518333	0.404299	11.37965	5.548785	4.920553333	12.04889667	6.96795	15.52013333	9.83401	4.43495	0.4334685	0.4785655	0.05821875	7.979553333	6.311703333	4.014171667	11.29893333	16.40036667	22.1785	36.38226667	5.3655325	10.05133667	18.23653333	17.73253333	2.02107	0.165396	0.171842	9.311736667	0.427775	0.368429	0.2119375	11.00969333	6.88153	24.45103333	15.3456	13.98066667	3.207223333	14.11226667	6.650196	6.16694	5.0953	15.95526667	6.104003333	4.199636667	18.7716	4.96201	4.528646667	0.859617	1.177186667	0.21327	3.236785	0.272657	0.236495	23.36806667	10.13681333	2.14723	14.461875	16.0003	23.9411	0.518204667	14.3903	5.645493333	6.89269	5.903406667	11.86516667	14.18723333	12.29926667	3.61522	4.06975	28.2421	7.016515	8.1489575	7.15277	8.0217675	5.7329675	7.5809875	13.14956667	12.2503	10.38031333	2.37143	6.934503333	7.35449	43.79823333	32.79053333	19.0409	23.71676667	32.39176667	3.168603333	0.033691375	5.429336667	9.036636667	2.685813333	12.79785	8.71934	7.98825	2.230446	16.46785	8.213602415	170	43.79823333	0	0.0231226	3.049436667	2.006356667	4.60037	0.196001	2.068994	1.480336667	0.224548049	0.533777355	0.241674596	0.525214082	0.286393911	0.188392008	0.26641294	0.480494767	0.253092293	0.368220742	0.44338725	0.188392008	0.08753568	0.842055186	0.070409134	0.37963844	0.227402474	0.392959087	0.406279734	0.224548049	0.369172217	0.232380952	0.105714286	0.241904762	0.288571429	0.191428571	0.107619048	0.242857143	0.133333333	0.231428571	0.322857143	0.151428571	0.147619048	0.144761905	0.008571429	0.117142857	0.179047619	0.274285714	0.180952381	0.18952381	0.273333333	0.148571429	0.190294957	31.68411037	59.08658421	78.78211227	100	0.285442436	19.60038059	39.77164605	68.03044719	99.90485252	0.095147479	40.05708849	56.80304472	79.44814462	98.76308278	0.475737393	19.60038059	41.67459562	69.93339676	99.90485252	0.380589914	29.21027593	54.80494767	76.78401522	99.61941009	0.095147479	35.1094196	59.08658421	78.97240723	100	0.095147479	39.01046622	56.8981922	79.5432921	99.71455756	0.475737393	18.36346337	38.91531874	65.08087536	99.90485252	0.190294957	31.58896289	58.32540438	78.11607992	100	0.475737393	24.73834443	51.85537583	75.26165557	99.90485252	0.380589914	20.07611798	43.48239772	70.98001903	99.61941009	0.095147479	35.1094196	59.08658421	78.97240723	100	0.190294957	33.68220742	57.94481446	78.40152236	100	0.095147479	23.02568982	47.0980019	73.16841104	99.90485252	2.854424358	45.29019981	68.12559467	82.49286394	99.23882017	0.095147479	28.63939106	56.51760228	78.11607992	100	1.3320647	27.59276879	54.80494767	76.02283539	99.71455756	1.236917222	21.12274025	40.81826832	67.26926736	99.90485252	0.380589914	28.54424358	55.0903901	75.64224548	99.90485252	0.190294957	31.68411037	59.08658421	78.78211227	100	0.095147479	19.31493815	36.91722169	66.2226451	99.80970504	0.061489699	0.05800317	0.0681458	0.060538827	0.094770206	0.080507132	0.033597464	0.070998415	0.057052298	0.0659271	0.057369255	0.049128368	0.034865293	0.075435816	0.070364501	0.061806656	0.017755231	0.01109702	0.019657578	0.012999366	0.018072289	0.01934052	0.0082435	0.01236525	0.017121116	0.018706405	0.018072289	0.014267597	0.007292327	0.017121116	0.018072289	0.018072289	0.020608751	0.027266963	0.023779328	0.023145212	0.030754597	0.017755231	0.008560558	0.02346227	0.009194673	0.009828789	0.008560558	0.006024096	0.011414077	0.022828155	0.019657578	0.017121116	0.016169943	0.009828789	0.017121116	0.013633481	0.024413443	0.014901712	0.008560558	0.018072289	0.015852885	0.014584654	0.013316424	0.013633481	0.008877616	0.013633481	0.012682308	0.013950539	0.006975269	0.009828789	0.007609385	0.010462904	0.021559924	0.028535193	0.0082435	0.017121116	0.014901712	0.022828155	0.017438174	0.01521877	0.007292327	0.021876982	0.019974635	0.012682308	1	plas	Cell membrane	Membrane	0	0	0	0	0.9978	0.0012	0	0.001	0	0	1	81442463	4946416	6887512	7238	3156	4328	17	254.59	461	113101217	chr3	7660	5	711	0.574	24	12	8	plas	vacu	none	none	none	Sobic.003G031700	0.126816	0.0485	1.382443856	Zm00042ab123920	0.025416	0.0055	1	0	0	0	1.581870909	0	0	0	0	0	0	0	0	0	0	0	1.22234094	0	0	0.694966786	0	0	0.314783049	0	0	0.025368786	0.017946547	0.018444247	0.001345469	0.012868079	0.010294463	7.08e-05	0	0.015870631	0	0	0	0	0	0	0	0	0	0	0	0	1	Cell membrane	Membrane	0.970538285	55.8589987	0.509	0.622568093	0.5890078	0.555447471	0.355058366	1.25	0.6428571	1.464286	0.6428571	0.7777778	0.6666667	0.8888889	0.6666667	1.555556	1.444444	1.121951	0.8780488	1.371429	0.6285714	1	1	1.034483	0.9655172	0.5641026	1.435897	0.987013	0.8831169	1.350649	0.7792208	1.4	0.6	1.727273	0.8181818	0.4545455	0.4444444	1.111111	1.777778	1.037037	0.8888889	0.7407407	1	1	1	1.407407	0.5925926	1.542484	0.4444444	1.673203	0.3398693	1.009346	0.6728972	2.242991	0.2803738	0.953271	0.8411215	1.571429	0.3571429	1.714286	0.3571429	1	1.230769	0.7692308	1.641026	0.6666667	0.8717949	0.8205128	0	3	0	-4462.65	0.3125	0.160714286	0.366071429	0.160714286	0.12962963	0.111111111	0.148148148	0.111111111	0.259259259	0.240740741	0.56097561	0.43902439	0.685714286	0.314285714	0.5	0.5	0.517241379	0.482758621	0.282051282	0.717948718	0.246753247	0.220779221	0.337662338	0.194805195	0.7	0.3	0.575757576	0.272727273	0.151515152	0.074074074	0.185185185	0.296296296	0.172839506	0.148148148	0.12345679	0.5	0.5	1	0.703703704	0.296296296	0.385620915	0.111111111	0.418300654	0.08496732	0.168224299	0.112149533	0.373831776	0.046728972	0.158878505	0.140186916	0.392857143	0.089285714	0.428571429	0.089285714	1	0.615384615	0.384615385	0.41025641	0.166666667	0.217948718	0.205128205	0	1	0	no_Sorghum_syntelog_detected	nc	nssd	nssd	335	0	17	20	226	52.97773668	0	0.001884029	1.3196926268819724	-6.274342662	1.3356872607701264
Zm00001eb149130	0	0	52.97398049	0	0	0	0	0	0	0	0	0	0	0	0	0	0	0	0	0	0	0	0	52.97398049	1	52.97398049	3.23741	2.372175	3.377215	3.8859	3.28901	2.588005	3.27082	3.228185	3.478965	2.8441775	3.080185	2.95362	2.754495	2.3855385	3.47054	3.45981	8.54283	8.2063005	0.20557975	9.0632925	1.71421	0.449628	2.04106	1.3981	1.53208	2.49811	2.53525	2.45828	2.36253	1.2718	0	2.54006	4.07454	2.61801	0	1.86368	1.30472	1.44735	1.66091	0.716726	2.43512	1.56617	2.82867	2.71506	1.66158	1.88163	4.20136	1.67111	1.65787	2.194872	2.563336667	6.60786	0.632197667	0.456088667	2.008885	0.8814225	0.8435275	2.43052	2.912425	0.531912	3.98218	6.56108	0.416800333	3.247815	2.202513333	3.90381	5.610066667	0.895213333	6.355343333	1.859195	0.4474765	1.17305	6.156476667	0.733081667	0.134158467	2.009773333	0.759456333	4.175115	1.5019525	1.51046	3.936165	2.399843333	4.302056667	2.9421	0.623075667	2.023265	0.7739005	0.8781105	4.04528	2.686796667	0.455893333	5.65663	4.095253333	7.17355	6.601486667	2.5254475	3.36105	4.95433	3.452226667	2.17992	1.843885	0.919502	3.969603333	2.28056	0.566144	1.342055	0.843297667	3.389993333	6.64562	3.670075	5.157623333	0.345992	4.304316667	4.07351	1.501415	1.446903333	7.060753333	1.92889	2.037393333	5.115263333	0.849159	0.715336	2.185815	3.14921	1.12777	2.95369	1.96594	0.7934975	4.09921	6.731193333	1.508753333	4.414795	5.537913333	5.8941	1.115194	2.19643	2.639716667	1.68049	1.86066	4.37838	0.613932	1.514436667	0.339024	0.719063	2.59627	4.2965125	4.80016	4.34165	4.812955	3.9328575	4.590655	11.5833	13.6034	7.75734	0.548353667	1.820826667	7.13625	8.490926667	6.159253333	16.0075	14.3838	16.38	5.040803333	0.34906325	5.367803333	4.83474	0.874807667	6.370483333	6.1149	4.17784	1.0212	7.65344	3.300507439	171	16.38	0	0.173513667	0.287039333	0.251539667	0.579362333	0.0528483	1.132616667	0.707792333	0.268635724	0.416315049	0.315049226	0.434599156	0.324894515	0.240506329	0.344585091	0.362869198	0.29254571	0.338959212	0.420534459	0.240506329	0.105485232	0.800281294	0.094233474	0.358649789	0.303797468	0.337552743	0.441631505	0.268635724	0.289732771	0.218309859	0.15915493	0.264788732	0.266197183	0.197183099	0.161971831	0.235211268	0.2	0.194366197	0.261971831	0.133802817	0.225352113	0.157746479	0.025352113	0.149295775	0.228169014	0.235211268	0.208450704	0.207042254	0.243661972	0.170422535	1.406469761	30.66104079	53.58649789	75.52742616	99.15611814	0.281293952	18.56540084	42.47538678	71.30801688	100	0.140646976	31.36427567	54.28973277	80.0281294	99.71870605	0.281293952	18.00281294	42.47538678	70.32348805	100	0.421940928	28.41068917	52.18002813	77.77777778	99.71870605	0.140646976	33.61462729	55.55555556	80.16877637	99.15611814	0.140646976	31.92686357	54.7116737	79.60618847	99.71870605	0.281293952	16.59634318	40.78762307	69.33895921	100	1.406469761	30.66104079	53.72714487	76.09001406	99.15611814	0.281293952	17.01828411	42.3347398	71.44866385	100	0.421940928	27.56680731	51.33614627	74.96483826	99.71870605	0.140646976	33.61462729	55.55555556	80.16877637	99.15611814	1.406469761	32.3488045	52.88326301	73.41772152	99.15611814	0.140646976	23.06610408	48.94514768	74.82419128	100	9.423347398	23.90998594	49.78902954	76.09001406	95.49929677	0.140646976	26.01969058	48.94514768	74.1209564	99.15611814	0.421940928	30.52039381	54.28973277	78.48101266	99.71870605	0.70323488	20.53445851	47.11673699	72.15189873	100	0.281293952	23.76933896	48.94514768	74.40225035	99.85935302	1.406469761	30.66104079	53.58649789	75.52742616	99.15611814	0.140646976	18.28410689	46.69479606	74.26160338	100	0.062295082	0.050117096	0.060421546	0.067447307	0.072131148	0.06323185	0.042622951	0.066978923	0.066978923	0.060421546	0.06557377	0.057611241	0.038407494	0.071194379	0.082435597	0.072131148	0.016401125	0.012183693	0.017338332	0.016401125	0.017806935	0.015463918	0.006091846	0.010777882	0.017806935	0.0131209	0.017338332	0.011715089	0.014995314	0.015463918	0.016869728	0.020149953	0.021555764	0.01452671	0.016869728	0.019212746	0.016401125	0.013589503	0.014058107	0.019212746	0.009840675	0.012652296	0.009840675	0.010309278	0.005623243	0.02108716	0.024835989	0.015463918	0.016869728	0.012652296	0.018275539	0.019212746	0.017338332	0.017806935	0.011246485	0.014058107	0.018744142	0.015463918	0.012652296	0.018744142	0.007497657	0.014995314	0.018275539	0.016869728	0.007497657	0.010777882	0.007966261	0.012183693	0.020618557	0.016401125	0.011246485	0.022961575	0.020618557	0.019212746	0.025773196	0.016869728	0.010309278	0.01968135	0.022492971	0.01968135	0	chlo	Golgi apparatus	Membrane	0.0011	0.0006	0.0448	0.0068	0.1073	0.041	0.0026	0.7627	0.0329	0.0001	1	101353926	187742805	49398388	6374	2136	3802	8	475.25	187	-69694730	chr3	8543	4	1479	0.403	18	4	7	chlo	mito	cyto_mito	cyto	none	Sobic.003G342500	0.429916	0.1995	1.464044139	Zm00042ab153860	0.001516	0.0007	1	0	0	0.211504869	1.037672928	1.51445456	95.46590937	0	0	0	0	0	0.300226542	0.02551685	0.098726407	0	0.492171305	1.886656669	9.433283345	1.000464767	4.433155944	7.862735646	1.013709557	5.37719951	0.827762834	0.021219023	0.002256283	0.015941445	0.001853479	6.92e-05	0	0.000524313	0	0.000857872	0	0	0	0	1	0	0	0	0	0	0	0	1	Golgi apparatus	Membrane	0.958288501	60.2604232	0.496	0.549192364	0.5058737	0.462555066	0.46989721	1.122807	0.9824561	1.122807	0.7719298	0.5454545	0.9545455	0.4090909	0.4090909	1.5	2.181818	1.151515	0.8484848	1.263158	0.7368421	0.6153846	1.384615	1.25	0.75	0.8965517	1.103448	1.090909	0.8181818	1.272727	0.8181818	0.7058824	1.294118	1.609756	0.804878	0.5853659	0.36	0.96	1.56	1.92	0.12	1.08	0.7096774	1.290323	1	1.142857	0.8571429	1.454545	0.5090909	1.090909	0.9454545	1.885714	1.028571	0.8571429	0.7714286	0.7714286	0.6857143	0.875	1.125	1.625	0.375	1	1.142857	0.8571429	1.290323	1.290323	0.4516129	0.9677419	0	0	3	-2993.06	0.280701754	0.245614035	0.280701754	0.192982456	0.090909091	0.159090909	0.068181818	0.068181818	0.25	0.363636364	0.575757576	0.424242424	0.631578947	0.368421053	0.307692308	0.692307692	0.625	0.375	0.448275862	0.551724138	0.272727273	0.204545455	0.318181818	0.204545455	0.352941176	0.647058824	0.536585366	0.268292683	0.195121951	0.06	0.16	0.26	0.32	0.02	0.18	0.35483871	0.64516129	1	0.571428571	0.428571429	0.363636364	0.127272727	0.272727273	0.236363636	0.314285714	0.171428571	0.142857143	0.128571429	0.128571429	0.114285714	0.21875	0.28125	0.40625	0.09375	1	0.571428571	0.428571429	0.322580645	0.322580645	0.112903226	0.241935484	0	0	1	no_Sorghum_syntelog_detected	nc	nssd	nssd	14	1	11	7	309	0	1	530.7398049	1	6.274271892	1.0232688884030359
Zm00001eb289400	0	0	0	52.96265147	23.65128631	37.39625857	0	0	0	0	0	29.37685497	15.44927561	14.53769655	0	0	0	26.73364957	0	26.88909752	0	0	0	28.37459632	8	52.96265147	4.53144	4.54874	4.790645	4.863335	5.06358	4.54687	4.93196	4.84035	5.208525	5.62555	4.62629	4.932975	4.634665	4.26972	5.383555	4.81711	7.35409	3.55418875	17.4231	13.629925	7.18792	6.01898	5.89235	10.2455	8.26448	11.363	5.63278	7.68143	9.91004	12.7201	0	13.4673	7.38418	5.83959	0	13.2669	6.82162	6.31888	10.546	12.1447	9.03579	7.6212	9.36133	7.63986	7.663765	5.561865	13.5697	11.8161	9.895793333	17.62028	9.578216667	8.752806667	9.288566667	8.681013333	12.09725	5.46064	12.446405	12.88455	7.0453725	6.98939	11.6868	12.73162	7.836616667	8.815315	9.648283333	7.857383333	7.708586667	8.202076667	10.0343	13.13925	5.138505	6.33929	9.274623333	3.629503333	1.854386667	5.437046667	7.59051	17.04895	10.502585	8.360103333	10.220825	13.1199	7.970576667	9.502535	10.90936667	12.4337	5.38113	8.984685	11.10716667	14.26826667	2.7688	10.57523333	7.516726667	6.257656667	8.56334	15.296575	13.0006	18.5279	18.60103333	5.837056667	9.14668	8.485035	17.55423333	13.4923	4.637215	7.554085	10.19005667	11.53896667	7.443693333	8.656285	14.8438	2.253766667	7.609086667	7.458056	9.27464	10.33526667	16.86353333	7.780863333	20.10496667	9.25698	7.21083	9.048463333	11.724	9.709323333	9.81821	6.974225	12.2501	5.93701	14.60453333	6.401166667	15.32593333	9.1024275	10.78430667	14.45076667	4.742616667	6.076043333	14.03503333	9.74741	8.996226667	18.86296667	6.443073333	10.09382667	5.519943333	8.36545	8.82077	9.938645	9.4759925	9.7241	9.0697225	11.5414525	8.183805	36.4658	31.97226667	15.1374	8.440473333	7.938016667	31.5329	13.9117	11.21223333	37.4179	45.47916667	24.28376667	10.91888	0.86981975	21.8121	9.961843333	9.140763333	19.718	19.2363	11.01423333	8.395926667	37.62945	10.39641935	171	45.47916667	0	1.434524667	5.363633333	5.142566667	3.65837	8.744036667	9.859806667	9.881306667	0.272727273	0.354231975	0.373040752	0.319749216	0.376175549	0.304075235	0.410658307	0.275862069	0.313479624	0.269592476	0.426332288	0.304075235	0.119122257	0.793103448	0.087774295	0.451410658	0.307210031	0.24137931	0.470219436	0.272727273	0.257053292	0.185534591	0.15408805	0.257861635	0.248427673	0.182389937	0.22327044	0.22327044	0.20754717	0.169811321	0.242138365	0.157232704	0.248427673	0.157232704	0.044025157	0.106918239	0.245283019	0.216981132	0.116352201	0.20754717	0.226415094	0.132075472	1.567398119	24.76489028	62.69592476	85.26645768	99.37304075	0.626959248	23.82445141	46.0815047	72.10031348	100	0.313479624	24.13793103	45.76802508	65.20376176	97.49216301	1.253918495	25.07836991	51.41065831	78.36990596	100	0.940438871	21.94357367	49.21630094	73.35423197	99.37304075	0.313479624	26.95924765	51.09717868	71.78683386	96.86520376	0.313479624	23.82445141	43.26018809	64.57680251	97.49216301	1.253918495	24.45141066	47.02194357	76.48902821	100	1.567398119	29.78056426	62.69592476	85.89341693	99.37304075	1.253918495	24.45141066	53.9184953	78.9968652	100	0.940438871	22.57053292	48.58934169	73.35423197	99.37304075	0.313479624	26.95924765	51.09717868	71.78683386	96.86520376	1.567398119	23.19749216	60.18808777	82.44514107	94.67084639	0.313479624	25.07836991	47.3354232	70.53291536	100	1.880877743	22.88401254	76.80250784	86.8338558	98.11912226	0.313479624	19.43573668	49.84326019	80.87774295	99.05956113	0.626959248	27.27272727	43.26018809	63.94984326	100	2.507836991	27.5862069	53.29153605	80.56426332	99.68652038	0.940438871	21.0031348	45.76802508	66.45768025	99.68652038	1.567398119	24.76489028	62.69592476	85.26645768	99.37304075	0.313479624	26.3322884	47.02194357	72.10031348	100	0.061522419	0.056308655	0.061522419	0.063607925	0.067778936	0.041710115	0.041710115	0.072992701	0.063607925	0.053180396	0.069864442	0.054223149	0.050052138	0.072992701	0.067778936	0.101147028	0.018789144	0.011482255	0.019832985	0.010438413	0.016701461	0.007306889	0.010438413	0.021920668	0.014613779	0.011482255	0.019832985	0.01565762	0.009394572	0.016701461	0.011482255	0.026096033	0.017745303	0.016701461	0.01565762	0.017745303	0.021920668	0.004175365	0.003131524	0.012526096	0.014613779	0.007306889	0.013569937	0.006263048	0.008350731	0.020876827	0.017745303	0.026096033	0.014613779	0.016701461	0.018789144	0.013569937	0.014613779	0.007306889	0.010438413	0.020876827	0.021920668	0.01565762	0.014613779	0.017745303	0.011482255	0.007306889	0.018789144	0.016701461	0.010438413	0.011482255	0.007306889	0.020876827	0.014613779	0.022964509	0.017745303	0.017745303	0.012526096	0.018789144	0.021920668	0.014613779	0.020876827	0.028183716	0.019832985	0.032359081	0	cyto	Endoplasmic reticulum	Membrane	0.0007	0.0008	0	0.0261	0.0244	0.7643	0.0003	0.1556	0.0173	0.0105	5	102894976	19110358	4760897	5492	960	1929	12	160.75	538	-72125794	chr6	6880	2	431	0.479	9	1	3	cyto	cyto_E.R.	plas	nucl	cysk	Sobic.009G159000	0.088916	0.0157	1.176571146	Zm00042ab302830	0.023116	0.0015	2	0.18141873	0	0	4.090132754	2.027870624	0	0	0	0	0	0	0	0.017666277	0.142812973	0	1.426134175	4.611827413	0	1.052265064	9.023620063	0	0.495354137	10.46200248	0	0.014410286	0.016179162	0.051180957	0.001203841	0.008578719	0.004072866	0	0	0.005218046	0	0	0	0	0	0	0	0	0	0	0	0	1	Endoplasmic reticulum	Membrane	0.917845818	60.40771784	0.465	0.553745928	0.4560261	0.358306189	0.482084691	1.555556	1.111111	0.4444444	0.8888889	0.9	0.9	1.2	1.2	0	1.8	0.8	1.2	0.8333333	1.166667	2	0	0.5454545	1.454545	0.5	1.5	1.263158	0.6315789	1.052632	1.052632	1.076923	0.9230769	1.421053	0.7894737	0.7894737	0.8571429	0.7142857	1.428571	1.285714	0.2857143	1.428571	1	1	1	1.090909	0.9090909	1.142857	0.2857143	2.285714	0.2857143	0.8181818	1.363636	0.8181818	1.090909	1.363636	0.5454545	2.4	0.2666667	0.5333333	0.8	1	1.333333	0.6666667	1.090909	0.5454545	1.090909	1.272727	3	0	0	-1309.94	0.388888889	0.277777778	0.111111111	0.222222222	0.15	0.15	0.2	0.2	0	0.3	0.4	0.6	0.416666667	0.583333333	1	0	0.272727273	0.727272727	0.25	0.75	0.315789474	0.157894737	0.263157895	0.263157895	0.538461538	0.461538462	0.473684211	0.263157895	0.263157895	0.142857143	0.119047619	0.238095238	0.214285714	0.047619048	0.238095238	0.5	0.5	1	0.545454545	0.454545455	0.285714286	0.071428571	0.571428571	0.071428571	0.136363636	0.227272727	0.136363636	0.181818182	0.227272727	0.090909091	0.6	0.066666667	0.133333333	0.2	1	0.666666667	0.333333333	0.272727273	0.136363636	0.272727273	0.318181818	1	0	0	Sobic.009G159000.1	M1	singleton	singleton	301	0	10	3	316	52.96265147	0	0.001884565	1.4162442247167102	-6.274058412	1.2086001275562743
Zm00001eb040100	0	0	0	0	0	0	0	0	0	0	0	16.33099484	0	0	0	0	52.93500719	0	0	0	0	0	0	34.63300102	2	52.93500719	0.057611344	0.08410458	0.211281098	0.043444648	0.087973026	0.07925725	0.4869385	0.111526215	0.15307695	0.37319815	0.5810325	0.318922925	0.004206466	0.04733525	0.15305974	0.4338365	2.45307	0.17578675	0.055625	0.03808545	0	0	0	0	0	0	0	0	0	0.0394278	0	0	0	0	0	0	0	0	0	0	0	0	0.0480044	0	1.58302	1.88673	1.392401	5.7694	0.467635667	2.222287	0.400924097	0.448569667	1.310094	1.080186	0.671806	0.18257731	1.35165	0.322154907	1.0165485	0.975931	1.584255667	0.9376414	1.669456667	0.786154915	1.433403333	0.780083333	0.135557233	0.784550333	0.762694667	0.304537	0.4190885	0.386092	0.952470667	0.211311658	0.840358333	0.32128615	2.040806667	0.605715	0.81158025	0.553969333	1.125433358	0.978638667	0.326390333	0.664035	0.751449667	0.141751	0.905888	0.812347	0.743482	0.998923333	0.759260167	1.289312333	0.492225	1.149787	0.4533758	0.81223775	1.117047	0.560706157	1.012670333	0.940711866	0.6514135	0.737346	0.284593333	0.2236485	0.24377765	0.8100525	0.188032933	0.087428293	1.368198333	3.1737775	0.649885667	0.978765	0.622870667	1.0930394	0.381557331	0.757679	0.834098333	0.166076667	1.339889333	0.520620333	1.09982	0.806435667	0.6756905	0.6807291	0.8675425	1.781435	0.2790135	0.444258126	0.766139333	0.707360733	1.272167333	2.319191	1.185032667	0.536678333	1.704917333	0.764973667	1.878863333	0.222244	0.2669817	0.505608333	4.178933333	4.52229	2.312696667	0.54337	2.23321	1.44103	1.1953455	1.31476625	2.218545	1.17405025	2.5219025	6.25674	6.267136667	1.340918	0.995048	4.685396667	6.28265	6.133096667	5.13992	7.004246667	7.347123333	2.051613333	1.76479	0	0.885478667	3.247973333	0.246639369	1.16091	5.904126667	3.13866	1.326142333	5.760965	1.301670813	149	7.347123333	0	0.0451585	0.183030267	0.369774667	0.036994367	0.167825333	0.741942667	1.400743333	0.328903654	0.378737542	0.292358804	0.34551495	0.325581395	0.328903654	0.295681063	0.3089701	0.395348837	0.239202658	0.431893688	0.328903654	0.225913621	0.754152824	0.019933555	0.601328904	0.176079734	0.222591362	0.465116279	0.328903654	0.205980066	0.236666667	0.196666667	0.253333333	0.243333333	0.18	0.236666667	0.203333333	0.246666667	0.233333333	0.19	0.126666667	0.29	0.32	0	0.04	0.15	0.22	0.123333333	0.293333333	0.22	0.14	0.664451827	27.90697674	47.17607973	66.44518272	98.67109635	0.996677741	16.94352159	44.18604651	73.42192691	100	0.332225914	24.58471761	60.46511628	81.72757475	99.33554817	3.322259136	18.27242525	46.84385382	81.06312292	100	1.661129568	25.24916944	57.80730897	74.08637874	98.67109635	0.332225914	25.58139535	42.85714286	68.10631229	98.33887043	0.332225914	24.58471761	60.46511628	81.72757475	99.33554817	3.322259136	17.27574751	44.18604651	77.40863787	100	0.664451827	26.57807309	45.84717608	68.10631229	98.67109635	4.983388704	14.28571429	40.19933555	81.06312292	100	1.661129568	31.56146179	57.47508306	74.75083056	99.33554817	0.332225914	25.58139535	42.85714286	68.10631229	98.33887043	0.664451827	25.91362126	39.86710963	54.15282392	98.33887043	0.332225914	23.58803987	55.14950166	78.0730897	100	8.305647841	8.305647841	77.07641196	82.39202658	92.02657807	0.332225914	22.92358804	41.86046512	65.44850498	98.67109635	1.661129568	44.51827243	75.74750831	87.04318937	99.33554817	3.322259136	22.25913621	50.83056478	82.72425249	100	1.661129568	18.27242525	47.84053156	79.40199336	99.66777409	0.664451827	27.90697674	47.17607973	66.44518272	98.67109635	0.332225914	30.23255814	58.80398671	75.74750831	100	0.032044199	0.066298343	0.037569061	0.027624309	0.071823204	0.098342541	0.124861878	0.06519337	0.044198895	0.13038674	0.082872928	0.04640884	0.015469613	0.06519337	0.058563536	0.033149171	0.004424779	0.012168142	0.011061947	0.004424779	0.013274336	0.017699115	0.028761062	0.006637168	0.003318584	0.013274336	0.007743363	0.013274336	0.001106195	0.011061947	0.006637168	0.008849558	0.021017699	0.024336283	0.015486726	0.011061947	0.022123894	0.019911504	0.034292035	0.022123894	0.028761062	0.045353982	0.039823009	0.011061947	0.008849558	0.017699115	0.022123894	0.01659292	0.005530973	0.019911504	0.009955752	0.007743363	0.022123894	0.044247788	0.036504425	0.027654867	0.007743363	0.040929204	0.021017699	0.013274336	0.003318584	0.017699115	0.017699115	0.007743363	0.001106195	0.009955752	0.001106195	0.003318584	0.014380531	0.01659292	0.025442478	0.008849558	0.004424779	0.030973451	0.014380531	0.008849558	0.002212389	0.01880531	0.012168142	0	0	chlo	Nucleus	Soluble	0.9417	0.0561	0.0004	0.0012	0.0005	0	0	0	0	0	0	74013984	25875328	29555780	2357	906	1848	3	616	627	-57516287	chr1	2357	5	315	0.54	13	2	3	chlo	nucl	mito	none	none	Sobic.007G177500	0.323916	0.033	1.101878265	Zm00042ab040810	0.026016	0.0038	1	0.098573131	0.023327209	0	3.984628138	1.523110374	2.995008921	0	0	0	0	0	0	0.015111921	0.860107389	0	1.220777845	0.605154026	0	1.867680229	8.451354137	5.721642652	1.41206601	10.08543113	1.710709856	0.000778956	0.031741261	0.025369934	0.000566513	0.026165094	0.002711193	7.08e-05	0.005147232	0.004930738	0	0	0	0	0	0	0	0	0	0	0	0	1	Nucleus	Soluble	0.896447088	58.95464812	0.663	0.853741497	0.710884354	0.568027211	0.585034014	1.6	1.466667	0.6666667	0.2666667	0.2727273	1.636364	2.181818	1.818182	0.09090909	0	1.2	0.8	0	2	0.75	1.25	1.3	0.7	1.333333	0.6666667	0.6153846	1.076923	0.6153846	1.692308	0.3	1.7	0.75	2.25	0	0.1666667	0.1666667	1.833333	1	1	1.833333	0	2	1	0	2	0.8333333	1.166667	0.6666667	1.333333	0.6666667	1.333333	0.6666667	0.6666667	2	0.6666667	1	1	2	0	1	2	0	0.6153846	1.692308	0.4615385	1.230769	0	3	0	-1464.07	0.4	0.366666667	0.166666667	0.066666667	0.045454545	0.272727273	0.363636364	0.303030303	0.015151515	0	0.6	0.4	0	1	0.375	0.625	0.65	0.35	0.666666667	0.333333333	0.153846154	0.269230769	0.153846154	0.423076923	0.15	0.85	0.25	0.75	0	0.027777778	0.027777778	0.305555556	0.166666667	0.166666667	0.305555556	0	1	1	0	1	0.208333333	0.291666667	0.166666667	0.333333333	0.111111111	0.222222222	0.111111111	0.111111111	0.333333333	0.111111111	0.25	0.25	0.5	0	1	1	0	0.153846154	0.423076923	0.115384615	0.307692308	0	1	0	Sobic.007G177500.1	M1	paired	singleton	105	0	2	6	230	52.93500719	0	0.001885547	3.241245647491277	-6.273537302	1.0489456948911176
Zm00001eb266690	0	0	0	0	0	0	0	0	0	0	0	0	0	0	0	52.92603869	0	0	0	0	0	0	0	52.92603869	1	52.92603869	1.590995	0.7865815	0.7224085	2.3739	1.3981875	1.600735	1.96856	1.1493065	1.67945	0.9115915	0.4693585	1.2345995	1.084871	1.32977	0.9043415	0.754816	0	0	0	0	0	0	0	0	0	0	0	0	0	0	0	0	0	0	0	0	0	0	0	0	0	0	0	0	3.7296	3.09638	0.622079	4.25545	0.067890533	0.6883824	0.180651667	0	0	0	0.03899055	0.042236	4.645645	0.267803	0.6822495	0.088468	0.068527333	0.1241107	0.654328667	0.230086	0.250766367	0	0	0	0.0199734	0.11310445	0.12138575	0.499427	0.0136559	0.924253	1.609616667	6.04652	0.223836	0	0	0	0.716553667	0.269160633	0	0	0	0.1314089	0.0660245	0.5536745	0.40095	0.081564	2.343725	0	0.0462381	0.071674333	0.035142967	1.13725975	0	0.024037567	0	1.767716667	0.238461	0.10661335	0.101153567	0.1285016	0.15489175	0.3154055	0.077804467	0.192870667	0.679104667	0.1164285	2.503873333	0.016556267	0.193468333	0.0485916	0	0	0	0.149841033	0.690119	0	0	0	0.2564315	0.53722	0.1207415	2.444755	0.1001645	0.2354385	0.019965667	0.0171472	2.350956667	1.548285	3.650476667	0.6037379	1.264074667	0.80598	0.890116333	0	0	0	0.509212	0.91258	1.529796667	1.06458	5.59417	0.29771555	0.1439525	0.48183075	0.27397845	0.52930125	0.32863325	0.032227933	0.449358	0.040586333	0	0.182924667	5.231498667	2.89916	3.08281	0.011341767	0.0307013	0.140676	0.572839667	0	3.661493333	0.255457333	1.122916	0.181832667	0.120523233	0.955464333	8.743026667	1.960325	1.006865326	118	8.743026667	0	0	0.011045667	0.048221333	0	0	0	0.034236667	0.208609272	0.533112583	0.258278146	0.586092715	0.215231788	0.198675497	0.304635762	0.48013245	0.215231788	0.486754967	0.314569536	0.198675497	0.082781457	0.834437086	0.082781457	0.440397351	0.284768212	0.274834437	0.543046358	0.208609272	0.248344371	0.252491694	0.096345515	0.245847176	0.252491694	0.225913621	0.086378738	0.255813953	0.126245847	0.222591362	0.275747508	0.156146179	0.156146179	0.132890365	0.016611296	0.142857143	0.23255814	0.212624585	0.159468439	0.239202658	0.252491694	0.109634551	2.649006623	26.49006623	52.64900662	74.83443709	100	0.662251656	23.50993377	44.70198675	72.84768212	99.66887417	0.331125828	22.84768212	50.66225166	75.49668874	98.67549669	0.662251656	23.50993377	45.03311258	71.52317881	99.00662252	2.317880795	24.83443709	50.66225166	75.49668874	99.33774834	0.331125828	30.79470199	58.2781457	82.78145695	100	0.331125828	26.82119205	51.32450331	77.81456954	98.67549669	0.662251656	21.85430464	42.71523179	71.19205298	99.00662252	2.649006623	29.13907285	54.63576159	75.16556291	100	0.662251656	25.49668874	46.35761589	71.19205298	99.00662252	0.993377483	19.86754967	45.69536424	77.15231788	99.33774834	0.331125828	30.79470199	58.2781457	82.78145695	100	2.649006623	22.18543046	50.99337748	69.53642384	100	0.331125828	24.17218543	47.01986755	74.50331126	99.66887417	5.960264901	40.39735099	54.63576159	70.86092715	97.35099338	0.331125828	25.16556291	46.68874172	68.54304636	100	1.986754967	26.82119205	52.98013245	78.14569536	99.00662252	0.993377483	19.53642384	47.35099338	72.84768212	99.33774834	0.662251656	26.82119205	47.01986755	73.50993377	98.67549669	2.649006623	26.49006623	52.64900662	74.83443709	100	0.331125828	18.21192053	49.00662252	81.12582781	99.66887417	0.014317181	0.068281938	0.039647577	0.019823789	0.059471366	0.104625551	0.155286344	0.06938326	0.046255507	0.157488987	0.093612335	0.034140969	0.02092511	0.058370044	0.044052863	0.014317181	0.002205072	0.006615215	0.004410143	0.001102536	0.006615215	0.018743109	0.030871003	0.012127894	0.008820287	0.014332966	0.012127894	0.003307607	0.004410143	0.007717751	0.007717751	0	0.006615215	0.017640573	0.019845645	0.015435502	0.025358324	0.015435502	0.046306505	0.017640573	0.027563396	0.062844542	0.047409041	0.017640573	0.011025358	0.023153252	0.02646086	0.008820287	0.005512679	0.028665932	0.012127894	0	0.018743109	0.049614112	0.060639471	0.028665932	0.006615215	0.058434399	0.016538037	0.012127894	0.005512679	0.015435502	0.008820287	0.004410143	0	0.015435502	0.003307607	0.002205072	0.008820287	0.020948181	0.017640573	0.011025358	0.003307607	0.022050717	0.017640573	0.001102536	0	0.012127894	0.001102536	0.001102536	0	chlo	Extracellular	Soluble	0.0038	0.0233	0.4097	0.0227	0.1485	0.1189	0.0085	0.0018	0.2533	0.0095	0	14599417	17928246	21863690	1446	909	1446	1	1446	291	45365882	chr6	1446	1	246	0.453	13	3	4	chlo	mito	none	none	none	Sobic.009G014700	0.981016	0.1415	1.144238218	Zm00042ab278400	0.180616	0.0337	7	0.426198699	0.025254497	0	10.11743716	3.766588964	1.177473266	0.387806097	0	0	0.022805079	1	0.298003689	0.04623365	0.857237341	0.091155904	4.958320832	4.417537566	2.921274842	2.612510563	6.419129006	2.664752472	1.689730743	18.9981665	5.019981056	0	0.031741261	0.0069884	7.08e-05	0.012868079	0.004352072	0.000283257	0.000428936	7.08e-05	0	1	0	0	0	0	0	0	0	0	0	0	1	Extracellular	Soluble	0.868261419	37.2784489	0.721	0.658703072	0.6365188	0.614334471	0.914675768	0.2424242	1.939394	0.1818182	1.636364	0.2857143	2.571429	0.2857143	1.142857	0.2857143	1.428571	0	2	0	2	0	2	0	2	0	2	0.16	3.36	0	0.48	0	2	0	2.571429	0.4285714	0	0.2857143	0	3.142857	0.2857143	2.285714	1	1	1	0	2	0.25	0.25	1.25	2.25	0	2.666667	0.3333333	1	0	2	0.2	2	0	1.8	1	0.1428571	1.857143	0	2.823529	0.2352941	0.9411765	0	0	3	-1528.78	0.060606061	0.484848485	0.045454545	0.409090909	0.047619048	0.428571429	0.047619048	0.19047619	0.047619048	0.238095238	0	1	0	1	0	1	0	1	0	1	0.04	0.84	0	0.12	0	1	0	0.857142857	0.142857143	0	0.047619048	0	0.523809524	0.047619048	0.380952381	0.5	0.5	1	0	1	0.0625	0.0625	0.3125	0.5625	0	0.444444444	0.055555556	0.166666667	0	0.333333333	0.05	0.5	0	0.45	1	0.071428571	0.928571429	0	0.705882353	0.058823529	0.235294118	0	0	1	Sobic.009G014700.1	M1	nc	singleton	42	0	15	9	255	52.92603869	0	0.001885866	52927.03869	-6.273368182	1.6710996454038847
Zm00001eb047120	0	0	0	0	0	0	0	0	0	0	0	0	0	0	52.89200096	0	0	0	0	0	0	0	0	52.89200096	1	52.89200096	0.03039895	0.0672096	0.793334	0.0624624	0.9476405	0.1743384	0.0244465	0.07684	0	0.04297095	0.0400858	0.052327	0.149142	0.0370012	0.1143405	0.126493	0	0	0.067921	0	0	0	0	0	0	0	0	0	0	0	0	0	0	0	0	0	0	0	0	0	0	0	0	0	0.7007818	0.3941365	0.0756922	0.4213366	0.838478333	25.2728	9.788093333	0	0	0	13.0345	0.04758625	12.5228	6.91719	3.537665	5.89748	4.346456667	0.1233123	0.082969667	0.04674725	5.48572	0	0	0	0.0453892	25.04635	0	0.0895999	0.015319933	0.194219967	0.087591	0.048410333	0	0	0.067245825	0	0.438899	6.322236667	0.020704967	0	0	7.2044	0	8.33027	10.17622037	18.7321	0.035707617	0	0	0	0	30.60105	0.138953267	0.0270629	0.016501467	2.115116667	16.31105	6.550725	0.679506233	14.92897	0.135748	0.3729895	0	13.04686667	0.680372333	0.1056772	1.191065667	0	0	4.680678	0.1219463	0.032211833	0.0233918	0.072350567	28.1259	0	0	0	10.80695	3.093696667	14.3827	2.41717	17.09545	0.4477905	0.0227424	28.0853	35.93646667	1.61610325	1.09299	0.066205	0	0.050860667	17.99516667	0	0	0	0.016954333	0.344541667	0.256167333	0.2392	5.09299	3.1253825	3.0404225	0.6546255	1.49722725	0.1589825	0.60664775	0	0	0	0	0.021152033	0.016800333	0	0.058952267	0	0	0	0.014578867	0	0	6.91756	0.426575667	0.042234	0	4.066603333	0	0	4.31596813	104	35.93646667	0	0.0117623	0	0	0.0327003	0.010752967	0	0	0.254545455	0.415151515	0.33030303	0.457575758	0.336363636	0.206060606	0.366666667	0.354545455	0.278787879	0.384848485	0.409090909	0.206060606	0.075757576	0.815151515	0.109090909	0.393939394	0.272727273	0.333333333	0.484848485	0.254545455	0.260606061	0.237082067	0.167173252	0.267477204	0.328267477	0.164133739	0.106382979	0.252279635	0.200607903	0.221884498	0.331306991	0.136778116	0.133738602	0.130699088	0.009118541	0.203647416	0.209726444	0.261398176	0.17325228	0.26443769	0.215805471	0.139817629	0.606060606	27.87878788	53.93939394	78.78787879	100	0.909090909	26.36363636	50.90909091	73.93939394	99.6969697	0.303030303	20.90909091	41.51515152	68.78787879	99.39393939	1.212121212	27.27272727	51.81818182	73.63636364	99.6969697	0.606060606	25.75757576	49.09090909	74.54545455	100	0.303030303	16.36363636	41.81818182	78.48484848	99.09090909	0.303030303	19.39393939	41.21212121	68.78787879	99.39393939	1.212121212	31.21212121	54.54545455	73.93939394	99.6969697	0.606060606	26.96969697	53.63636364	78.78787879	100	1.212121212	30.3030303	54.84848485	73.93939394	99.6969697	0.606060606	25.15151515	47.87878788	73.33333333	100	0.303030303	16.36363636	41.81818182	78.48484848	99.09090909	3.03030303	17.87878788	45.45454545	78.78787879	99.09090909	0.303030303	23.63636364	49.6969697	73.93939394	100	0.606060606	27.57575758	51.51515152	74.84848485	97.27272727	0.303030303	20	48.78787879	76.66666667	99.6969697	1.818181818	21.81818182	43.33333333	67.27272727	99.39393939	1.212121212	30	51.81818182	74.84848485	100	1.515151515	25.15151515	46.66666667	71.21212121	99.6969697	0.606060606	27.87878788	53.93939394	78.78787879	100	0.303030303	16.36363636	50.90909091	75.75757576	96.36363636	0.029233871	0.065524194	0.063508065	0.027217742	0.065524194	0.087701613	0.095766129	0.079637097	0.069556452	0.097782258	0.075604839	0.050403226	0.021169355	0.077620968	0.058467742	0.035282258	0.002018163	0.014127144	0.010090817	0.002018163	0.012108981	0.015136226	0.02320888	0.015136226	0.015136226	0.025227043	0.015136226	0.008072654	0.002018163	0.011099899	0.010090817	0.004036327	0.015136226	0.016145308	0.02320888	0.011099899	0.024217962	0.014127144	0.022199798	0.027245207	0.027245207	0.02926337	0.025227043	0.014127144	0.008072654	0.028254289	0.026236125	0.01715439	0.009081736	0.026236125	0.026236125	0.008072654	0.015136226	0.040363269	0.022199798	0.020181635	0.021190716	0.022199798	0.016145308	0.016145308	0.00605449	0.018163471	0.016145308	0.010090817	0.003027245	0.009081736	0.004036327	0.005045409	0.014127144	0.018163471	0.028254289	0.01715439	0.00605449	0.021190716	0.019172553	0.012108981	0.005045409	0.020181635	0.00605449	0.004036327	1	chlo	Extracellular	Soluble	0.0015	0.01	0.4797	0.0083	0.0197	0.223	0.0011	0.0042	0.2494	0.0031	0	104757456	31241393	60299252	1715	993	1357	4	339.25	82	-88260067	chr1	1741	3	282	0.619	10	0	2	chlo	nucl	extr	none	none	Sobic.001G235800	0.533116	0.0709	1.132991694	Zm00042ab048530	0.027216	0.0036	2	0	0	0	0.924092943	0.141446615	0.707662169	0	0	0	0.297299542	0.836703775	0.836703775	0	0	0	0.57316152	0.102134797	0.061354688	0.594573775	0.236227517	0.244669765	0.419120422	0.19044769	0.296110282	0.000212443	0.053163412	0.030759783	0.000637327	0.023699352	0.001604045	0	0.000640523	0.001286808	0	0	0	0	0	0	0	0	1	0	0	0	1	Extracellular	Soluble	0.84364477	41.8991252	0.621	0.585139319	0.5185759	0.452012384	0.848297214	0.516129	2.451613	0.1290323	0.9032258	0	1.764706	0.7058824	1.058824	1.058824	1.411765	0.1333333	1.866667	0.1818182	1.818182	0.1666667	1.833333	0	2	0.1428571	1.857143	0.4615385	2	0.6153846	0.9230769	0.25	1.75	0.25	2.5	0.25	0.1578947	0.4736842	0.4736842	2.210526	0	2.684211	0.25	1.75	1	0.125	1.875	1	1	0	2	0.1714286	1.714286	0.3428571	1.371429	0.3428571	2.057143	0.3076923	1.538462	0.3076923	1.846154	1	0.5	1.5	0.1666667	1.666667	0.6666667	1.5	3	0	0	-1534.9	0.129032258	0.612903226	0.032258065	0.225806452	0	0.294117647	0.117647059	0.176470588	0.176470588	0.235294118	0.066666667	0.933333333	0.090909091	0.909090909	0.083333333	0.916666667	0	1	0.071428571	0.928571429	0.115384615	0.5	0.153846154	0.230769231	0.125	0.875	0.083333333	0.833333333	0.083333333	0.026315789	0.078947368	0.078947368	0.368421053	0	0.447368421	0.125	0.875	1	0.0625	0.9375	0.25	0.25	0	0.5	0.028571429	0.285714286	0.057142857	0.228571429	0.057142857	0.342857143	0.076923077	0.384615385	0.076923077	0.461538462	1	0.25	0.75	0.041666667	0.416666667	0.166666667	0.375	1	0	0	Sobic.001G235800.1	M1	paired	singleton	40	0	13	23	323	52.89200096	0	0.001887077	52893.00095999999	-6.27272607	1.7008934828700024
Zm00001eb203960	16.33129529	0	0	0	20.80768133	52.88770072	0	0	0	0	0	24.65911601	45.71655268	10.08028558	0	0	0	0	0	21.97877236	0	0	28.55647472	27.62723484	8	52.88770072	7.333945	6.71211	7.57846	6.976335	8.02381	7.14124	7.442315	6.40015	6.437115	7.20649	7.98336	5.9933	6.469115	5.96548	6.87597	6.50914	5.10647	5.3141025	5.47799	13.661925	5.23133	4.05966	4.82083	3.1107	3.35919	5.14309	5.87388	3.4563	4.20251	2.89905	0	5.39527	8.41858	7.03012	0	6.03451	2.31755	4.94431	2.99536	3.65949	4.67758	7.1882	7.84172	7.5197	5.10449	4.55092	6.89278	7.816275	6.998516667	6.977372	4.258393333	5.634546667	2.88961	3.117113333	10.55165	7.79673	6.68847	9.980045	7.175775	7.070155	4.93894	4.38865	5.294103333	6.468065	7.646353333	5.825223333	6.264816667	3.91014	3.28841	9.99185	8.35433	7.00417	5.38335	4.95348	4.325066667	5.189486667	6.975366667	8.16961	4.80982	4.45443	5.66335	6.626303333	6.725103333	3.339175	2.6948	10.72855	6.526845	8.620145	4.372093333	6.118283333	3.533193333	7.048166667	5.316806667	4.789693333	5.496856667	5.2137025	5.082896667	9.625826667	12.17053333	6.382433333	9.4361	8.82529	7.437923333	11.16765	8.57623	7.116165	9.407886667	6.728003333	3.212983333	7.9798	9.213703333	3.870606667	5.477503333	4.454162	6.37859	4.000556667	7.06137	4.45189	7.381746667	6.713106667	4.40177	2.390436667	10.47145	7.48993	9.107685	7.579035	11.1801	10.089095	12.0363	5.95761	6.7089	6.1940225	7.662376667	8.376566667	4.486593333	5.621186667	4.67928	7.51152	3.69051	9.033856667	7.073293333	5.27113	2.080913333	4.36943	6.49494	4.6068175	3.9303425	5.186155	4.080825	4.6117475	4.0211175	22.31936667	21.54733333	9.338336667	3.509956667	8.043246667	10.94747333	11.86423333	13.12283333	15.4984	14.56473333	13.65296667	11.8495	1.2179345	8.98273	7.29156	7.55113	4.972386667	8.359523333	7.403626667	5.836463333	14.1918	6.76357126	171	22.31936667	0	0.629241333	7.04208	4.410973333	4.695346667	2.498013333	9.60777	6.407663333	0.352592593	0.401481481	0.245925926	0.441481481	0.314074074	0.244444444	0.259259259	0.348148148	0.392592593	0.368888889	0.386666667	0.244444444	0.143703704	0.737777778	0.118518519	0.438518519	0.194074074	0.367407407	0.361481481	0.352592593	0.285925926	0.271513353	0.197329377	0.179525223	0.253709199	0.21810089	0.152818991	0.175074184	0.222551929	0.252225519	0.264094955	0.178041543	0.192878338	0.209198813	0.03115727	0.194362018	0.169139466	0.3115727	0.15727003	0.274480712	0.185459941	0.194362018	0.296296296	23.85185185	49.03703704	77.48148148	99.85185185	0.444444444	25.77777778	52	74.96296296	98.51851852	0.148148148	25.33333333	47.7037037	69.33333333	100	0.296296296	25.77777778	51.11111111	73.62962963	98.66666667	0.592592593	24.44444444	50.07407407	74.66666667	99.55555556	0.148148148	24.2962963	45.62962963	76.88888889	100	0.148148148	25.33333333	47.55555556	70.66666667	100	0.444444444	25.48148148	52.44444444	77.33333333	98.51851852	0.296296296	24	49.03703704	76	99.85185185	0.296296296	26.22222222	50.81481481	73.62962963	98.66666667	0.592592593	23.85185185	50.22222222	74.51851852	99.55555556	0.148148148	24.2962963	45.62962963	76.88888889	100	1.62962963	22.07407407	41.18518519	79.40740741	99.85185185	0.148148148	26.81481481	51.85185185	74.66666667	100	0.296296296	21.33333333	45.48148148	71.7037037	99.25925926	0.148148148	22.07407407	48.59259259	74.07407407	100	0.592592593	25.33333333	49.18518519	74.66666667	98.81481481	0.296296296	27.40740741	51.85185185	76.59259259	99.55555556	0.444444444	21.62962963	47.55555556	70.07407407	98.81481481	0.296296296	23.85185185	49.03703704	77.48148148	99.85185185	0.148148148	30.66666667	53.48148148	76.74074074	100	0.091761223	0.050814011	0.077454366	0.075481006	0.082387765	0.040947213	0.022693636	0.063147509	0.082387765	0.051800691	0.069560927	0.045880612	0.038973853	0.065614208	0.079921066	0.061174149	0.028627838	0.015794669	0.029121422	0.018262586	0.024185587	0.008390918	0.004442251	0.013820336	0.025172754	0.017769003	0.022211254	0.012339585	0.012833169	0.020730503	0.026159921	0.015794669	0.02171767	0.01727542	0.021224087	0.022211254	0.016288253	0.008884501	0.004935834	0.010858835	0.004935834	0.005429418	0.008884501	0.003455084	0.006910168	0.01727542	0.02023692	0.01875617	0.028134255	0.013326752	0.017769003	0.022704837	0.02171767	0.011846002	0.007403751	0.010858835	0.026159921	0.015301086	0.012339585	0.015794669	0.007897335	0.011352419	0.014313919	0.012339585	0.013326752	0.004442251	0.009378085	0.011846002	0.02023692	0.011846002	0.005923001	0.027640671	0.026159921	0.013326752	0.026159921	0.014313919	0.011352419	0.016288253	0.019249753	0.014313919	0	nucl	Nucleus	Soluble	0.7731	0.1844	0.0028	0.004	0.0269	0.0003	0.0047	0.0011	0.0016	0.0011	0	121074827	30996947	1909111	8962	2028	2706	6	451	246	-105948993	chr4	9286	4	432	0.453	11	3	6	nucl	chlo	none	none	none	Sobic.004G117900	0.221916	0.0918	1.413670037	Zm00042ab212490	0.009816	0.0036	10	0	0	0	0	1.226946932	7.01955216	0	0	0	0	0	0	0	0	0	0	2.393992916	5.659970007	0	1.053754495	2.227917168	0	0.413881417	0.413881417	0.015016055	0.034041687	0.002195239	0	0.038175301	0.001628726	0	0	0.00643404	0	0	0	0	0	0	0	0	0	0	0	0	0	Nucleus	Soluble	0.944504491	57.99185784	0.459	0.536697248	0.4900612	0.443425076	0.396024465	0.9411765	0.5882353	2	0.4705882	0.4390244	0.5853659	0.2926829	1.02439	1.609756	2.04878	1.285714	0.7142857	1.265306	0.7346939	1.571429	0.4285714	0.8484848	1.151515	0.8387097	1.16129	1.122807	0.9122807	1.403509	0.5614035	1.555556	0.4444444	1.444444	0.7777778	0.7777778	1.081967	1.278689	1.672131	0.7868852	0.3934426	0.7868852	0.7857143	1.214286	1	1.090909	0.9090909	1.371429	0.6857143	1.828571	0.1142857	2.506329	0.6075949	1.291139	0.2278481	0.6835443	0.6835443	1.6	0.4	1.6	0.4	1	1.555556	0.4444444	1.125	1.125	0.375	1.375	0	3	0	-2749.67	0.235294118	0.147058824	0.5	0.117647059	0.073170732	0.097560976	0.048780488	0.170731707	0.268292683	0.341463415	0.642857143	0.357142857	0.632653061	0.367346939	0.785714286	0.214285714	0.424242424	0.575757576	0.419354839	0.580645161	0.280701754	0.228070175	0.350877193	0.140350877	0.777777778	0.222222222	0.481481481	0.259259259	0.259259259	0.180327869	0.213114754	0.278688525	0.131147541	0.06557377	0.131147541	0.392857143	0.607142857	1	0.545454545	0.454545455	0.342857143	0.171428571	0.457142857	0.028571429	0.417721519	0.101265823	0.215189873	0.037974684	0.113924051	0.113924051	0.4	0.1	0.4	0.1	1	0.777777778	0.222222222	0.28125	0.28125	0.09375	0.34375	0	1	0	no_Sorghum_syntelog_detected	nc	nssd	nssd	202	0	15	3	458	52.88770072	0	0.00188723	1.1568576535623951	-6.272644918	1.0358279839176778
Zm00001eb050660	0	19.85094098	0	0	14.32604922	0	0	0	0	0	0	22.80336435	15.13337623	11.33559515	0	0	0	0	0	0	0	0	52.87093514	22.72004351	6	52.87093514	5.48099	5.545895	4.749225	6.61687	4.735475	5.239805	5.070245	5.41028	7.49898	6.74464	4.472285	6.94649	5.994665	4.65679	5.76957	6.5714	0	0.058847525	0.181721975	18.920225	8.35695	6.62936	7.5957	21.0307	46.642	45.7441	47.8732	64.5314	72.4755	33.0953	0	52.5418	34.137	32.938	0	30.7936	32.5771	64.3478	50.3563	22.8191	32.1347	34.3618	34.9099	32.1682	6.49332	7.173435	4.951415	6.27452	4.538593333	24.5985	12.95256667	14.6273	4.13936	1.212016667	44.1764	6.13591	4.595685	37.17885	38.078525	5.25428	15.0156	12.62914	10.89813333	19.76595	18.48553333	21.82433333	16.0764	3.547766667	13.0602	53.59235	3.93248	5.2406	29.04093333	5.97233	1.26663	12.27630333	9.29163	11.6201	4.8186275	3.17079	15.06743333	21.6487	13.70786667	9.991745	2.033996667	48.795	6.576075	7.784825	15.16813333	29.03943333	3.317601667	33.56956667	26.52993333	25.4156	34.72446667	20.101825	10.03191333	19.81513333	18.03003333	34.98036667	29.09965	7.91755	9.36187	60.89485	5.09573	7.954765	2.889056667	18.27886667	35.02703333	5.795455	81.69106667	0.988693333	19.51686667	11.77014	5.50158	3.02337	12.67496667	5.119003333	27.2034	19.5079	3.69155	1.708426667	47.30275	44.6684	10.6004	44.79115	54.5591	5.718605	26.27693333	29.0182	8.131236667	28.2331	38.89446667	75.4039	7.124043333	7.84978	17.5914	4.75477	3.30702	10.37926667	11.9772	15.73436667	1.258016667	9.45175	23.9266	12.2491	12.99795	12.1492	12.7048	11.56345	12.5934	35.98903333	29.7215	21.16346667	0.566734667	15.54665667	13.6712	90.75973333	92.1356	38.10366667	43.11073333	28.75806667	2.55777	0.477912675	2.31271	14.56753333	2.51776	12.2565	19.1217	15.44293333	2.374410667	68.41185	19.61722114	170	92.1356	0	0.048263167	1.436860667	0.889163	0.0241524	0	1.236408333	0.774105333	0.276869159	0.424065421	0.299065421	0.450934579	0.34228972	0.206775701	0.323598131	0.376168224	0.300233645	0.364485981	0.428738318	0.206775701	0.094626168	0.800233645	0.105140187	0.436915888	0.261682243	0.301401869	0.445093458	0.276869159	0.278037383	0.207017544	0.171929825	0.242105263	0.270175439	0.176608187	0.16374269	0.233918129	0.198830409	0.191812865	0.284210526	0.143859649	0.196491228	0.156725146	0.021052632	0.156725146	0.240935673	0.214035088	0.150877193	0.230409357	0.238596491	0.148538012	1.401869159	16.58878505	44.62616822	71.84579439	99.53271028	0.23364486	26.63551402	50.70093458	74.41588785	99.76635514	0.11682243	28.85514019	53.97196262	77.68691589	100	0.23364486	27.3364486	51.51869159	74.76635514	99.76635514	0.58411215	21.37850467	47.31308411	71.02803738	100	0.11682243	23.01401869	48.13084112	77.80373832	99.88317757	0.11682243	28.85514019	53.27102804	77.21962617	100	0.23364486	26.40186916	50.93457944	74.29906542	99.76635514	1.401869159	18.10747664	45.09345794	71.84579439	99.53271028	0.23364486	28.73831776	52.92056075	75.23364486	99.76635514	0.58411215	21.61214953	46.26168224	71.02803738	100	0.11682243	23.01401869	48.13084112	77.80373832	99.88317757	1.401869159	11.68224299	39.25233645	71.61214953	97.54672897	0.11682243	25.93457944	50.93457944	75.35046729	100	1.518691589	24.29906542	50.81775701	71.84579439	98.24766355	0.11682243	21.14485981	50.46728972	75.93457944	99.18224299	0.35046729	28.03738318	50.11682243	77.21962617	100	0.23364486	25.70093458	49.64953271	71.96261682	99.76635514	0.46728972	28.03738318	53.85514019	75.58411215	100	1.401869159	16.58878505	44.62616822	71.84579439	99.53271028	0.11682243	26.98598131	50.23364486	75.23364486	99.76635514	0.041245136	0.057198444	0.068871595	0.051750973	0.077042802	0.061089494	0.056031128	0.071206226	0.072762646	0.086770428	0.071206226	0.056420233	0.028015564	0.060311284	0.091050584	0.049027237	0.00778513	0.010509926	0.012456209	0.010509926	0.019073569	0.012456209	0.011677696	0.014013235	0.014402491	0.022966135	0.020630596	0.010899183	0.004281822	0.015570261	0.021409109	0.010509926	0.017127287	0.019852083	0.02569093	0.014402491	0.01673803	0.014013235	0.012456209	0.0179058	0.018684313	0.01673803	0.012845465	0.00778513	0.011288439	0.015570261	0.025301674	0.019073569	0.014013235	0.017127287	0.022966135	0.018295056	0.027637213	0.016348774	0.0179058	0.024912417	0.020241339	0.020241339	0.012066952	0.018684313	0.004671078	0.014402491	0.026080187	0.011288439	0.002335539	0.009731413	0.00778513	0.008174387	0.013623978	0.018295056	0.014013235	0.014402491	0.019462826	0.0268587	0.02569093	0.019073569	0.00778513	0.014791748	0.018295056	0.008174387	0	chlo	Cytoplasm	Soluble	0.443	0.5284	0.0005	0.0026	0.0098	0.0003	0.0015	0.0004	0.0012	0.0124	0	120257878	15740970	75799676	5681	2571	3209	18	178.28	391	-103758520	chr1	5681	1	247	0.517	29	5	8	chlo	nucl	cyto	cyto_nucl	none	Sobic.001G157400	0.136916	0.0033	1.024102369	Zm00042ab052090	0.021416	0.0005	1	0.07556959	0.00788418	0.383948439	3.111369065	1.338522823	6.813094743	0	0.0662205	0	0	0	0.170184126	0.017136933	0.120326886	0	1.631703065	4.455611092	1.516723989	0.948642691	3.91388366	0.797455682	0.419474409	2.58987714	0.438227383	0.018895317	0.003971142	0.008362226	0	0.000857872	0.025378036	0	0.000428936	0	0	0	0	0	0	0	0	0	0	0	0	0	1	Cytoplasm	Soluble	0.968376632	59.62013512	0.552	0.622572816	0.5527913	0.483009709	0.564320388	1.317073	0.6829268	1.073171	0.9268293	0.5454545	1.418182	0.9818182	0.6545455	0.6545455	1.745455	0.96	1.04	1.116279	0.8837209	0.952381	1.047619	0.5853659	1.414634	0.4680851	1.531915	1.1875	1.375	0.875	0.5625	0.7	1.3	1.384615	1.461538	0.1538462	0.1463415	0.6585366	1.609756	1.170732	0.5121951	1.902439	0.3076923	1.692308	1	0.8695652	1.130435	1.056604	1.056604	1.132075	0.754717	0.9863014	0.9041096	0.8219178	1.068493	0.9863014	1.232877	1.36	0.8	0.96	0.88	1	0.6666667	1.333333	0.8813559	1.084746	0.2711864	1.762712	0	3	0	-3778.62	0.329268293	0.170731707	0.268292683	0.231707317	0.090909091	0.236363636	0.163636364	0.109090909	0.109090909	0.290909091	0.48	0.52	0.558139535	0.441860465	0.476190476	0.523809524	0.292682927	0.707317073	0.234042553	0.765957447	0.296875	0.34375	0.21875	0.140625	0.35	0.65	0.461538462	0.487179487	0.051282051	0.024390244	0.109756098	0.268292683	0.195121951	0.085365854	0.317073171	0.153846154	0.846153846	1	0.434782609	0.565217391	0.264150943	0.264150943	0.283018868	0.188679245	0.164383562	0.150684932	0.136986301	0.178082192	0.164383562	0.205479452	0.34	0.2	0.24	0.22	1	0.333333333	0.666666667	0.220338983	0.271186441	0.06779661	0.440677966	0	1	0	Sobic.001G157400.1	M1	paired	singleton	135	0	8	17	443	52.87093514	0	0.001887828	2.318500718920499	-6.272328463	1.0151592722923186
Zm00001eb375130	0	0	52.86876651	0	0	0	0	0	0	0	0	0	0	0	0	0	0	16.12047272	0	0	0	0	0	34.49461962	2	52.86876651	15.078565	15.89035	16.16819	17.72425	17.307045	13.662	16.4953	14.7325	17.90245	15.886975	18.37095	14.570495	16.9153	13.02294	16.53948	16.9523	10.6352	18.80975	3.1726425	7.3180375	12.7376	8.782	13.0608	19.4743	16.3088	18.7673	8.57106	11.9325	12.4636	13.2161	0	15.3227	15.8806	15.6341	0	17.5152	14.9027	12.7041	14.9493	16.2948	17.9172	18.7982	20.4974	18.1331	7.547865	8.893025	21.89355	19.1119	13.6479	13.724	12.24333333	10.9088	33.11436667	13.9042	15.0308	6.37587	10.284745	17.4046	11.7568675	12.90937	21.17483333	21.4013	7.7142	22.09675	16.76223333	15.44236667	13.35	24.04923333	22.5385	13.8133	7.416545	7.85518	13.19033333	6.60885	4.3391	9.78754	5.5223	31.4732	24.12995	14.25246667	24.66808333	15.78053333	16.07006667	34.45715	17.5696	15.3466	5.64318	9.787865	15.57403333	13.1573	3.063753333	8.57634	20.8536	18.4437	20.9652	13.899625	32.7489	20.24876667	22.4898	11.07818	17.05665	10.127355	27.3064	12.5545	8.574865	9.32936	18.67793333	15.18553333	23.9092	20.653775	19.42376667	4.369846667	19.86256667	15.70854	37.35675	18.79393333	26.34566667	7.717046667	13.47843333	13.58966667	35.479	14.63313333	15.9406	13.6967	12.23805	12.1449	13.62865	8.318305	18.86923333	16.28693333	9.000466667	17.669925	17.3212	18.23673333	5.310316667	13.11556667	12.7115	28.6976	15.36936667	26.8704	6.408536667	9.72424	7.121226667	13.2217	9.37425	20.496725	18.9934	21.6457	20.994175	22.40905	19.42525	25.35976667	27.56396667	26.19553333	16.8854	26.68216667	32.4093	36.57776667	28.32	24.58183333	28.1254	32.3689	14.70416667	2.9125925	25.02473333	39.6792	29.11723333	63.32576667	54.02153333	35.88253333	30.1336	29.0572	17.37032537	171	63.32576667	0	3.44159	6.920966667	9.60572	26.18863333	1.388435667	21.4294	20.2529	0.331444759	0.362606232	0.305949008	0.399433428	0.339943343	0.260623229	0.33427762	0.325779037	0.339943343	0.362606232	0.376770538	0.260623229	0.135977337	0.736543909	0.127478754	0.470254958	0.229461756	0.300283286	0.444759207	0.331444759	0.223796034	0.224431818	0.184659091	0.221590909	0.252840909	0.204545455	0.173295455	0.204545455	0.190340909	0.21875	0.25	0.190340909	0.1875	0.207386364	0.025568182	0.167613636	0.207386364	0.292613636	0.122159091	0.28125	0.210227273	0.127840909	0.566572238	29.17847025	51.55807365	70.53824363	99.71671388	0.849858357	19.54674221	46.74220963	77.33711048	100	0.283286119	24.07932011	48.15864023	74.50424929	99.15014164	0.849858357	20.11331445	48.44192635	75.35410765	100	0.566572238	26.62889518	52.12464589	71.38810198	99.71671388	0.283286119	28.04532578	48.72521246	77.05382436	98.58356941	0.283286119	24.64589235	52.12464589	75.07082153	99.15014164	0.849858357	17.56373938	42.77620397	73.93767705	100	0.566572238	29.74504249	52.40793201	73.65439093	99.71671388	0.849858357	21.81303116	49.00849858	75.35410765	100	0.566572238	24.07932011	51.84135977	71.95467422	99.71671388	0.283286119	28.04532578	48.72521246	77.05382436	98.58356941	2.549575071	23.51274788	41.35977337	60.05665722	98.58356941	0.283286119	23.22946176	49.57507082	76.77053824	100	0.566572238	33.71104816	56.09065156	68.83852691	98.30028329	0.283286119	22.3796034	45.60906516	69.40509915	100	0.849858357	28.89518414	54.10764873	78.47025496	99.15014164	1.699716714	24.36260623	51.27478754	79.60339943	99.71671388	1.133144476	24.36260623	47.02549575	71.6713881	100	0.566572238	29.17847025	51.55807365	70.53824363	99.71671388	0.283286119	17.56373938	50.7082153	81.01983003	99.43342776	0.076343073	0.037700283	0.074458058	0.056550424	0.053722903	0.05466541	0.048067861	0.066918002	0.084825636	0.068803016	0.079170594	0.055607917	0.030160226	0.062205467	0.08671065	0.064090481	0.024528302	0.009433962	0.026415094	0.016037736	0.012264151	0.010377358	0.00754717	0.00754717	0.022641509	0.016981132	0.023584906	0.011320755	0.00754717	0.008490566	0.024528302	0.016037736	0.020754717	0.004716981	0.018867925	0.009433962	0.010377358	0.00754717	0.016037736	0.020754717	0.012264151	0.012264151	0.010377358	0.013207547	0.003773585	0.024528302	0.020754717	0.017924528	0.025471698	0.016037736	0.022641509	0.019811321	0.017924528	0.018867925	0.010377358	0.021698113	0.025471698	0.018867925	0.016037736	0.018867925	0.008490566	0.014150943	0.016981132	0.016037736	0.005660377	0.00754717	0.006603774	0.010377358	0.013207547	0.017924528	0.014150943	0.016981132	0.024528302	0.020754717	0.029245283	0.012264151	0.010377358	0.01509434	0.024528302	0.014150943	0	chlo	Golgi apparatus	Membrane	0.0015	0.0017	0.0038	0.0389	0.0173	0.268	0.0106	0.6346	0.0222	0.0013	0	40218166	15241983		5099	1062	1478	12	123.17	135	64498365	chr9	5099	1	281	0.539	13	2	6	chlo	cyto	mito	E.R.	cyto_pero	Sobic.010G059600	0.130416	0.0474	1.363452337	Zm00042ab392200	0.000016	0	2	0	0	0	7.487522304	0.998040591	0	0	0.069973785	0	0	0	0	0	0.114830203	0	7.295072453	3.791196339	0	3.208898688	5.609720478	0	1.379604723	7.088945215	0	0.019731054	0.023281984	0.000434994	0.001384635	0.021766048	0.000761239	0	0.004610979	0.000217497	0	0	0	0	0	0	0	0	0	0	0	0	1	Golgi apparatus	Membrane	0.930156144	60.16173067	0.511	0.561561562	0.5	0.438438438	0.540540541	1.176471	1.294118	0.9411765	0.5882353	1.44	0.72	0.72	1.44	0.48	1.2	1.142857	0.8571429	1.1	0.9	0.6666667	1.333333	0.8	1.2	0.96	1.04	1.230769	1.076923	0.7692308	0.9230769	0.6666667	1.333333	1.764706	0.7058824	0.5294118	0.5142857	1.2	1.2	1.885714	0	1.2	0.7826087	1.217391	1	1.090909	0.9090909	1.142857	0.5714286	0.5714286	1.714286	0.6153846	1.846154	0.9230769	0.3076923	1.076923	1.230769	1.333333	1.333333	0.4444444	0.8888889	1	0.8	1.2	1.052632	1.684211	0.4210526	0.8421053	0	3	0	-1507.18	0.294117647	0.323529412	0.235294118	0.147058824	0.24	0.12	0.12	0.24	0.08	0.2	0.571428571	0.428571429	0.55	0.45	0.333333333	0.666666667	0.4	0.6	0.48	0.52	0.307692308	0.269230769	0.192307692	0.230769231	0.333333333	0.666666667	0.588235294	0.235294118	0.176470588	0.085714286	0.2	0.2	0.314285714	0	0.2	0.391304348	0.608695652	1	0.545454545	0.454545455	0.285714286	0.142857143	0.142857143	0.428571429	0.102564103	0.307692308	0.153846154	0.051282051	0.179487179	0.205128205	0.333333333	0.333333333	0.111111111	0.222222222	1	0.4	0.6	0.263157895	0.421052632	0.105263158	0.210526316	0	1	0	Sobic.010G059700.1	M1	nc	singleton	75	0	57	18	332	16.12047272	1	3.265550112154808	16121.47272	1.183428236179072	1.1722287491251941
Zm00001eb158050	52.86261647	8.786484445	0	11.14532188	11.02042265	34.33186557	0	15.06821297	11.23467517	21.21266312	9.446292207	27.73703173	25.37238381	20.64948204	0	5.001786139	0	6.393947981	23.85972898	19.74910818	0	0	32.14040432	19.76543692	17	52.86261647	5.41845	5.69708	6.443295	5.227125	6.6542	5.5252	5.366045	6.13657	4.40924	5.029815	5.94834	4.4016	6.274115	3.97346	5.209185	5.6795	2.87587	2.08978125	1.1473975	1.34295425	1.88968	1.2531	1.74708	1.0346	1.2472	1.24846	3.52062	1.93747	1.86754	1.09691	0	1.47754	1.80406	1.87026	0	1.49328	1.02181	0.87283	1.37144	0.586697	1.56779	1.6241	1.99664	1.9245	4.870505	3.667535	5.953615	10.8531	3.824933333	5.131254	2.52387	6.447483333	2.268136667	3.311313333	5.92418	5.295105	2.81925	5.508955	6.19747	3.41782	3.99337	4.283504	2.934316667	4.8927325	4.68938	4.437806667	5.59609	3.500236667	3.391376667	5.453155	4.61114	4.85806	7.856743333	3.54215	3.026723333	2.35568	3.004483333	5.9483	3.786495	4.150143333	5.233213333	4.16432	5.14773	5.159245	2.69814	7.114135	5.069525	4.66571	3.460443333	4.41817	3.548408333	9.120753333	5.27149	6.845993333	6.3783	3.88437	6.19814	5.95993	7.244876667	5.335636667	5.38796	4.140365	4.48566	5.127235	4.158005	5.40989	5.462963333	4.075913333	7.495366667	6.1904625	6.550756667	4.576986667	4.163223333	3.179448	4.790535	3.17492	6.410983333	2.82343	5.981376667	5.811583333	5.0532	3.38353	5.21734	5.991933333	4.227055	5.42025	6.50762	4.90174	7.698333333	3.630976667	4.206616667	5.5086325	5.035113333	6.701413333	2.820853333	3.080613333	3.600446667	6.24438	4.5433	5.9274	2.48315	3.89566	1.617853333	4.14994	4.68515	1.43841475	0.877373	2.3976375	1.46776925	2.534467	1.78356125	12.04704333	12.91993333	8.983316667	3.130476667	2.569916667	8.014173333	7.79708	7.38498	14.88643333	12.7608	11.39788667	11.10839333	0.19100225	5.449873333	4.011293333	1.667276667	2.739283333	6.337096667	3.625286667	1.848853333	7.23344	4.522054975	171	14.88643333	0	0.358040333	8.180226667	6.90073	4.342506667	4.500126667	5.367903333	6.40394	0.438808374	0.39452496	0.166666667	0.43236715	0.280193237	0.287439614	0.190016103	0.328502415	0.481481481	0.365539452	0.347020934	0.287439614	0.177938808	0.632045089	0.190016103	0.466183575	0.155394525	0.3784219	0.268115942	0.438808374	0.293075684	0.298146656	0.12731668	0.14101531	0.215149073	0.255439162	0.179693795	0.129734085	0.174053183	0.274778405	0.221595488	0.223207091	0.211925866	0.189363417	0.118452861	0.203867849	0.144238517	0.329572925	0.118452861	0.197421434	0.173247381	0.228041902	0.241545894	19.00161031	36.55394525	66.42512077	99.75845411	0.161030596	31.07890499	53.46215781	75.28180354	100	0.080515298	48.22866345	68.67954911	83.81642512	99.35587762	0.161030596	27.29468599	51.52979066	75.44283414	99.9194847	1.851851852	29.62962963	61.4331723	81.72302738	99.75845411	0.080515298	19.80676329	38.4863124	62.23832528	100	0.080515298	40.98228663	65.61996779	82.12560386	99.35587762	0.161030596	31.72302738	54.18679549	78.66344605	99.9194847	0.241545894	19.4041868	38.4863124	66.42512077	100	0.322061192	25.68438003	48.79227053	75.76489533	99.9194847	0.161030596	34.5410628	60.22544283	81.15942029	99.75845411	0.080515298	19.80676329	38.4863124	62.23832528	100	0.241545894	16.58615137	30.11272142	50.24154589	99.27536232	0.080515298	35.74879227	58.93719807	78.98550725	100	1.610305958	18.11594203	33.97745572	70.85346216	99.75845411	0.080515298	19.00161031	43.31723027	72.78582931	100	3.623188406	37.92270531	64.09017713	81.23993559	99.9194847	0.161030596	28.18035427	51.52979066	72.54428341	99.8389694	1.288244767	37.92270531	65.13687601	82.76972625	99.35587762	0.241545894	19.00161031	36.55394525	66.42512077	99.75845411	0.080515298	32.60869565	53.14009662	73.75201288	100	0.095225322	0.050160944	0.096030043	0.070815451	0.069742489	0.043186695	0.027896996	0.048819742	0.105686695	0.043454936	0.084763948	0.049087983	0.041577253	0.052843348	0.074302575	0.046405579	0.033539039	0.01502549	0.031392541	0.015293802	0.022538235	0.013415616	0.005366246	0.008854306	0.034612289	0.013415616	0.030855916	0.017171988	0.014757177	0.014757177	0.029514355	0.011805742	0.022806547	0.011805742	0.017976925	0.017171988	0.013683928	0.007781057	0.005902871	0.015830427	0.009390931	0.002951435	0.009122619	0.006439496	0.010195868	0.010195868	0.016903676	0.01153743	0.027636169	0.016367051	0.033807352	0.027636169	0.01502549	0.009659243	0.008854306	0.009927556	0.035148913	0.013683928	0.020391736	0.015562114	0.009659243	0.01153743	0.015562114	0.012342367	0.011269117	0.00697612	0.012878991	0.01046418	0.01851355	0.012342367	0.007781057	0.014220553	0.026562919	0.013415616	0.024416421	0.009927556	0.00697612	0.016367051	0.012342367	0.010732493	0	nucl	Nucleus	Soluble	0.8861	0.1127	0	0	0.0011	0	0	0	0	0	0	131548911	217937790	19203402	6086	3729	4313	5	862.6	216	-99889866	chr3	8242	4	368	0.544	22	13	8	nucl	chlo	mito	plas	cysk	Sobic.003G241800	0.334716	0.1697	1.506996977	Zm00042ab163180	0.018616	0.0111	2	0	0.009675516	0.09859554	0.636146914	1.074262955	1.94601446	0	0.484139985	0.260369815	0	0	0	0	0.118566073	0	0.442185157	3.715983992	2.204212742	0.665865119	2.978320028	0.913732579	0.323344857	3.18871622	0.409783581	0.018849537	0.000822973	0.035601685	0.002974195	0	0.005576168	0.000495699	0	0.023591478	0	0	0	0	0	0	0	0	0	0	0	0	0	Nucleus	Soluble	0.971256486	57.82450642	0.473	0.57615894	0.5144868	0.45281457	0.392384106	1.661538	0.7384615	1.046154	0.5538462	0.8244275	0.09160305	0.5038168	0.6412214	1.51145	2.427481	1.347826	0.6521739	1.438017	0.5619835	1.5	0.5	1.238095	0.7619048	0.9043478	1.095652	0.9882353	0.9411765	1.035294	1.035294	1.433962	0.5660377	1.451613	0.6774194	0.8709677	0.5084746	1.423729	1.423729	0.3050847	0.7118644	1.627119	0.9111111	1.088889	1	1.6	0.4	1.973333	0.5866667	1.12	0.32	1.552448	0.7132867	1.132867	0.4195804	1.594406	0.5874126	1.2	0.5	2.1	0.2	1	1.241379	0.7586207	1.454545	0.6545455	0.5090909	1.381818	0	3	0	-5085.35	0.415384615	0.184615385	0.261538462	0.138461538	0.13740458	0.015267176	0.083969466	0.106870229	0.251908397	0.404580153	0.673913043	0.326086957	0.719008264	0.280991736	0.75	0.25	0.619047619	0.380952381	0.452173913	0.547826087	0.247058824	0.235294118	0.258823529	0.258823529	0.716981132	0.283018868	0.483870968	0.225806452	0.290322581	0.084745763	0.237288136	0.237288136	0.050847458	0.118644068	0.271186441	0.455555556	0.544444444	1	0.8	0.2	0.493333333	0.146666667	0.28	0.08	0.258741259	0.118881119	0.188811189	0.06993007	0.265734266	0.097902098	0.3	0.125	0.525	0.05	1	0.620689655	0.379310345	0.363636364	0.163636364	0.127272727	0.345454545	0	1	0	no_Sorghum_syntelog_detected	nc	nssd	nssd	51	1	8	19	311	52.86261647	0	0.001888124	1.5397379622221847	-6.272171408	1.1521948879214594
Zm00001eb173050	0	0	0	20.60292036	35.92989611	38.84804007	0	13.56353862	0	11.22366318	0	52.85017256	22.11810217	20.08705329	0	0	0	0	17.4017948	20.10961602	0	0	37.62170799	26.39604592	11	52.85017256	8.188555	10.86002	12.125655	10.399135	12.921945	9.00191	11.57462	10.70322	8.26832	9.39756	11.613425	8.354235	11.752045	7.539185	10.65199	10.791545	39.2953	12.2326575	4.318955	8.277645	10.7356	6.17639	6.32152	7.28093	6.75809	12.0948	15.0995	10.6205	10.7656	8.10805	0	11.8106	11.0285	12.7256	0	12.3163	9.0909	8.64383	9.43991	7.07304	8.64463	10.2972	10.3682	11.1701	7.110945	5.449345	14.17235	13.41665	9.222113333	11.075626	7.029086667	15.66446667	5.546446667	6.614866667	14.0418	3.97595	2.56783	14.9557	17.4495	4.23384	5.64417	6.303194	3.213873333	11.252405	15.21703333	6.43782	15.62893333	8.246236667	4.335703333	14.279	3.834445	3.99848	17.4507	3.500466667	1.31488	5.637756667	2.651243333	16.25535	11.364325	10.49025	5.827841667	10.58772	9.851946667	12.5342	6.636033333	14.45535	4.25651	5.62795	5.88772	10.50368	2.297973333	24.13956667	6.45548	10.54022333	12.45553333	8.707885	17.10876667	13.71236667	13.75386667	13.84843333	11.87205	5.06403	13.655	16.71155	4.267725	5.850925	7.630853333	9.42995	16.76576667	17.4108	13.98893333	3.0573	7.002703333	6.183698	11.39555	9.78556	16.74756667	7.43456	13.0797	13.64636667	8.76986	8.898653333	14.1816	19.81393333	5.10506	15.2831	16.22165	5.21275	14.2478	12.23703333	11.55876667	8.5739325	11.3004	12.44986667	3.373193333	6.91933	7.787696667	11.9279	13.27703333	16.33446667	3.720003333	4.538923333	1.86945	5.37573	6.12878	5.0923225	4.0210775	8.08943	4.3694175	7.601875	4.69252	46.71783333	50.14913333	21.55826667	5.731663333	11.80453333	16.28266667	10.42195333	11.37876667	40.20856667	21.32	18.22506667	19.80513333	0.5152565	18.78676667	5.35084	4.626953333	2.37509	9.36291	5.072826667	5.52545	17.429	10.56565858	171	50.14913333	0	0.897086333	9.539036667	7.112323333	13.12003333	4.50247	5.523546667	6.61383	0.357142857	0.341386555	0.301470588	0.378151261	0.367647059	0.254201681	0.321428571	0.295168067	0.383403361	0.330882353	0.414915966	0.254201681	0.137605042	0.719537815	0.142857143	0.448529412	0.263655462	0.287815126	0.420168067	0.357142857	0.222689076	0.226077813	0.203995794	0.192429022	0.266035752	0.175604627	0.184016824	0.175604627	0.233438486	0.219768665	0.270241851	0.148264984	0.211356467	0.18086225	0.038906414	0.181913775	0.241850683	0.248159832	0.151419558	0.279705573	0.195583596	0.150368034	0.31512605	24.57983193	50.42016807	74.05462185	100	0.210084034	19.43277311	45.48319328	72.89915966	99.78991597	0.105042017	32.24789916	54.62184874	78.1512605	99.68487395	0.210084034	22.16386555	45.16806723	74.15966387	99.57983193	0.31512605	26.15546218	52.94117647	74.05462185	99.68487395	0.105042017	30.35714286	52.62605042	75.84033613	100	0.105042017	32.03781513	54.51680672	76.78571429	99.78991597	0.210084034	18.38235294	45.06302521	71.74369748	99.57983193	0.31512605	25.31512605	50.21008403	74.26470588	100	0.210084034	21.8487395	45.06302521	75.21008403	99.57983193	0.31512605	25	51.15546218	73.52941176	99.68487395	0.105042017	30.35714286	52.62605042	75.84033613	100	0.840336134	26.57563025	52.62605042	74.47478992	100	0.105042017	23.52941176	49.26470588	75	99.78991597	0.945378151	29.41176471	45.16806723	76.36554622	99.26470588	0.105042017	24.57983193	50.21008403	74.26470588	100	1.155462185	29.72689076	52.83613445	77.73109244	99.78991597	0.210084034	18.69747899	45.16806723	72.26890756	99.26470588	0.630252101	27.62605042	52.20588235	76.99579832	99.68487395	0.31512605	24.57983193	50.42016807	74.05462185	100	0.105042017	21.11344538	46.53361345	71.63865546	99.78991597	0.094121763	0.048985304	0.088173548	0.075927222	0.073827852	0.030090973	0.023792862	0.055283415	0.089223233	0.049685094	0.056682995	0.05493352	0.049685094	0.05423373	0.082225332	0.073128062	0.02940147	0.014700735	0.032551628	0.017500875	0.018550928	0.008050403	0.007700385	0.014700735	0.033951698	0.016100805	0.020301015	0.017500875	0.016450823	0.014700735	0.022751138	0.022051103	0.021351068	0.011900595	0.021351068	0.019250963	0.011550578	0.005950298	0.00420021	0.00840042	0.009100455	0.003850193	0.005250263	0.00560028	0.010850543	0.007350368	0.021701085	0.01540077	0.031851593	0.012950648	0.022051103	0.02240112	0.021351068	0.007700385	0.004550228	0.016100805	0.021351068	0.013300665	0.008050403	0.0140007	0.01120056	0.011900595	0.014350718	0.017500875	0.011550578	0.009450473	0.012250613	0.016450823	0.02240112	0.00840042	0.007350368	0.016100805	0.024851243	0.016450823	0.023101155	0.017850893	0.01120056	0.020301015	0.023451173	0.01820091	0	cyto	Nucleus	Soluble	0.9016	0.0762	0.0006	0.0023	0.0091	0.0008	0.0048	0.0008	0.0004	0.0034	0	72368766	135170902	37292982	6942	2859	3449	7	492.71	241	87493946	chr4	7977	6	349	0.428	37	4	15	cyto	nucl	chlo	cysk_nucl	none	Sobic.007G034200	0.189116	0.0664	1.351107257	Zm00042ab178980	0.002216	0.0005	1	0	0	0	0.789699618	1.276282211	6.551582016	0	0.092127072	0	0	0	0	0	0.059557481	0	0.825412293	2.995224335	41.50644672	1.02703718	2.752554712	15.05608741	0.905365599	2.71271279	0.551841889	0.031946513	0.001624451	0.051472316	0.002903381	0	0.00643404	0.001062212	0	0.019731054	0	0	0	0	0	0	0	0	0	0	0	0	1	Nucleus	Soluble	0.964871799	56.74108469	0.434	0.549189189	0.464324324	0.379459459	0.370810811	1.542857	0.5714286	1.6	0.2857143	0.5	0.6	0.5	0.5	2.3	1.6	1.405405	0.5945946	1.246377	0.7536232	1.4	0.6	0.9444444	1.055556	1.223881	0.7761194	1.533333	0.6666667	1.2	0.6	1.68	0.32	1.25	0.85	0.9	0.3703704	1.481481	1.777778	0.5925926	0.5185185	1.259259	1.014085	0.9859155	1	1.05	0.95	1.6	0.8	1.257143	0.3428571	1.643836	0.3287671	1.315068	0.2465753	1.479452	0.9863014	1.395349	0.4651163	1.767442	0.372093	1	1.368421	0.6315789	1.391304	0.6376812	0.6956522	1.275362	0	0	3	-3803.45	0.385714286	0.142857143	0.4	0.071428571	0.083333333	0.1	0.083333333	0.083333333	0.383333333	0.266666667	0.702702703	0.297297297	0.623188406	0.376811594	0.7	0.3	0.472222222	0.527777778	0.611940299	0.388059701	0.383333333	0.166666667	0.3	0.15	0.84	0.16	0.416666667	0.283333333	0.3	0.061728395	0.24691358	0.296296296	0.098765432	0.086419753	0.209876543	0.507042254	0.492957746	1	0.525	0.475	0.4	0.2	0.314285714	0.085714286	0.273972603	0.054794521	0.219178082	0.04109589	0.246575342	0.164383562	0.348837209	0.11627907	0.441860465	0.093023256	1	0.684210526	0.315789474	0.347826087	0.15942029	0.173913043	0.31884058	0	0	1	Sobic.007G034200.1	M2	paired	singleton	159	0	11	8	266	52.85017256	0	0.001888568	1.3604241562924155	-6.271936424	1.0734457552859444
Zm00001eb172630	0	0	39.69519979	0	0	0	0	0	52.84255523	0	0	0	0	0	0	0	0	0	0	0	0	0	0	46.26887751	2	52.84255523	2.284995	2.29173	1.816288	2.418485	2.12835	2.02623	1.82881	2.395365	1.9723975	2.48338	2.51461	1.62318	1.72831	1.886033	1.731838	1.06546	6.18245	2.1496275	19.15422	4.12733	0.0646335	0	0.027298	0.0417194	0.0877932	0	0	0.119975	0.198902	0.107257	0	0.11817	0.0974152	0	0	0.146225	0.073044	0.0357829	0.0481129	0.232289	0.0369049	0.0648136	0.0288167	0.0665079	1.91319	1.066905	1.94812	0.832494	20.0622	2.52191	2.064263333	2.44351	0.778363667	0.873055333	3.893455	1.141886	0.789526	3.955915	3.2198175	1.091755	2.055406667	1.674192	1.056609333	1.396935	3.969413333	1.200562	2.796823333	1.014303667	1.446393333	3.00353	1.192775	1.38149	4.012186667	1.063457333	0.476440667	2.64236	0.675130333	2.375275	1.21177775	1.509696667	2.710388333	5.76814	1.602903333	0.5498855	0.583081333	3.776345	1.0668855	1.177355	1.90455	2.7108	0.939488389	5.6969	1.944483333	1.78296	6.228693333	2.725245	1.187303	3.90111	4.095883333	3.087046667	1.152355	1.211515	0.892032	3.990925	1.0231315	1.374615	1.339273333	4.196636667	7.162053333	3.2550125	9.948776667	0.926540667	1.649804667	1.790724	1.245145	1.206465	2.53597	1.423413333	1.469523333	2.13474	0.940146	0.673051667	4.12945	4.11882	0.870498	4.11248	2.641735	0.9144225	3.226273333	5.063503333	1.565603333	5.5575775	8.222833333	9.294943333	0.612949333	2.723426667	2.27375	2.01676	1.015345667	2.533363333	1.303706667	1.986433333	0.38886	0.689369	1.69288	1.26234	1.3634335	1.535535	1.07820225	1.24503275	1.2095825	9.116296667	10.54371667	1.847563333	0.298871333	0.530631	3.177363333	5.137226667	4.610366667	23.08386667	5.49303	4.347463333	2.49619	5.72061	1.223623333	0.707587333	0.476791	0.437616667	1.513296667	0.72729	0.94192	10.5926	2.566052756	167	23.08386667	0	6.085873333	1.60851	2.899126667	3.829233333	12.03646667	1.357620667	0.888056333	0.323870968	0.414193548	0.261935484	0.425806452	0.318709677	0.255483871	0.290322581	0.353548387	0.356129032	0.36	0.384516129	0.255483871	0.126451613	0.749677419	0.123870968	0.425806452	0.24516129	0.329032258	0.397419355	0.323870968	0.278709677	0.264857881	0.170542636	0.210594315	0.264857881	0.205426357	0.180878553	0.200258398	0.206718346	0.236434109	0.259689922	0.171834625	0.214470284	0.198966408	0.036175711	0.182170543	0.226098191	0.277777778	0.148578811	0.266149871	0.211886305	0.169250646	0.258064516	28.64516129	50.06451613	76.51612903	100	0.387096774	20.12903226	48.38709677	76.90322581	99.48387097	0.129032258	25.41935484	50.4516129	70.32258065	99.74193548	0.387096774	21.41935484	48	77.03225806	99.74193548	1.548387097	28	50.83870968	74.4516129	100	0.129032258	24.77419355	51.35483871	72	98.83870968	0.129032258	25.67741935	50.4516129	69.41935484	99.74193548	0.387096774	19.74193548	48.38709677	79.09677419	99.48387097	0.258064516	28.38709677	50.06451613	75.09677419	100	0.387096774	19.87096774	43.22580645	74.96774194	99.48387097	1.548387097	28.64516129	52.77419355	76.51612903	100	0.129032258	24.77419355	51.35483871	72	98.83870968	0.258064516	21.5483871	49.03225806	78.19354839	98.83870968	0.129032258	24.12903226	50.70967742	74.83870968	99.74193548	1.677419355	29.41935484	43.74193548	72.38709677	100	0.129032258	26.19354839	52.51612903	78.4516129	100	1.935483871	22.58064516	47.61290323	67.87096774	99.74193548	0.387096774	25.16129032	48.38709677	76.64516129	99.35483871	0.387096774	22.06451613	50.4516129	72.77419355	99.74193548	0.258064516	28.64516129	50.06451613	76.51612903	100	0.129032258	24.64516129	48.90322581	76.64516129	98.58064516	0.078212291	0.057584873	0.080790718	0.059303825	0.071336485	0.047271165	0.040395359	0.058014611	0.090244951	0.058014611	0.079501504	0.046411689	0.035668242	0.05414697	0.073914912	0.069187795	0.017626827	0.015477214	0.026225279	0.018916595	0.021066208	0.011607911	0.012037833	0.012897678	0.024935512	0.015477214	0.022355976	0.017626827	0.011177988	0.012897678	0.015477214	0.01977644	0.026655202	0.012897678	0.015907137	0.015907137	0.01805675	0.007738607	0.007738607	0.013757524	0.012467756	0.010318143	0.012467756	0.005159071	0.00816853	0.013757524	0.021496131	0.014617369	0.027085125	0.019346518	0.028374893	0.015477214	0.014617369	0.015907137	0.012037833	0.015477214	0.029234738	0.014617369	0.023215821	0.012467756	0.00816853	0.007738607	0.015477214	0.015047291	0.006878762	0.00988822	0.010318143	0.008598452	0.017626827	0.012037833	0.008598452	0.015907137	0.023645744	0.017626827	0.021496131	0.011177988	0.00816853	0.01977644	0.021496131	0.01977644	0	nucl	Nucleus	Soluble	0.4878	0.3445	0.0032	0.0102	0.0812	0.0117	0.0043	0.0137	0.0108	0.0326	0	74596578	137398714	35065170	6619	2328	2827	10	282.7	153	89721184	chr4	6829	3	346	0.808	27	3	10	nucl	cyto	nucl_plas	none	none	Sobic.007G043700	0.293716	0.0693	1.235942203	Zm00042ab178580	0.077016	0.0375	2	0	0	0	0	2.259166212	14.03910432	0	0	0	0	0	0	0	0	0	0	1.821599542	15.09325335	0	1.32660725	5.131446034	0	0.884849926	1.655525667	0.010435887	0.039128887	0.022300619	0.000566513	0.013297015	0.00478911	0	0	0.003860424	0	0	0	0	1	0	0	0	0	0	0	0	1	Nucleus	Soluble	0.965629088	60.38789283	0.491	0.53856383	0.4966755	0.454787234	0.480053191	0.9411765	1.333333	1.019608	0.7058824	0.4615385	0.9230769	0.6923077	0.9230769	1.846154	1.153846	1.212121	0.7878788	1.1	0.9	0.875	1.125	1.25	0.75	0.7857143	1.214286	0.6769231	0.8615385	0.9846154	1.476923	1.2	0.8	1.645161	0.5806452	0.7741935	0.2769231	1.569231	1.2	0.9230769	0.3692308	1.661538	0.8695652	1.130435	1	1.2	0.8	1.257143	0.4571429	1.714286	0.5714286	1.170732	0.804878	1.243902	0.7317073	0.9512195	1.097561	0.8780488	0.5853659	1.658537	0.8780488	1	0.7272727	1.272727	1.684211	0.2105263	0.7368421	1.368421	0	0	3	-3248.57	0.235294118	0.333333333	0.254901961	0.176470588	0.076923077	0.153846154	0.115384615	0.153846154	0.307692308	0.192307692	0.606060606	0.393939394	0.55	0.45	0.4375	0.5625	0.625	0.375	0.392857143	0.607142857	0.169230769	0.215384615	0.246153846	0.369230769	0.6	0.4	0.548387097	0.193548387	0.258064516	0.046153846	0.261538462	0.2	0.153846154	0.061538462	0.276923077	0.434782609	0.565217391	1	0.6	0.4	0.314285714	0.114285714	0.428571429	0.142857143	0.195121951	0.134146341	0.207317073	0.12195122	0.158536585	0.182926829	0.219512195	0.146341463	0.414634146	0.219512195	1	0.363636364	0.636363636	0.421052632	0.052631579	0.184210526	0.342105263	0	0	1	Sobic.007G043700.1	M2	singleton	singleton	53	0	18	21	236	52.84255523	0	0.7516675312915378	52843.55523	-0.285461165	2.179133313510044
Zm00001eb050630	0	0	0	0	0	0	0	0	0	0	0	0	0	0	0	0	24.12827122	14.16616979	52.80068089	40.24849866	32.62377489	0	0	32.79347909	5	52.80068089	0.0804897	0.13096925	0.25013595	0.0992633	0.11084925	0.11174035	0.15770645	0.08169225	0.0359263	0.1693795	0.0653218	0.0570771	0.0301986	0.0622175	0.01395275	0.10064245	0	0	0	0.039716575	0	0	0	0	0	0	0	0	0	0	0	0	0	0	0	0	0	0	0	0	0	0	0	0.0189399	1.20172	0.400184	0.11611215	0.0462309	0.530424	1.5885246	1.56218	0	0	0	2.519245	1.0151835	3.10794	0.4472725	0.317866	4.244965	0.096866933	1.364522	12.36016667	0.67403425	1.520173333	0	0.017980467	0	1.055836	2.340495	2.294725	2.20895	0.0592792	0.535159333	0.44863	0.570502667	3.23368	0.2584825	0.17119415	0.073446	0.258361833	0.581182	0	0	0	0.682842	0.9145435	3.432315	2.908105333	1.004330333	0.974134333	0.021013367	0	0	0.011250433	6.42986	0.330794	0	0	0.198706767	2.434185	2.76026	0.246265333	0.571709	2.88799	1.677865	0	3.284006667	0.087276767	0.037908	0.057665267	0.053575667	0.0235416	1.693016	0.02730035	0.094037	0	2.01458	2.171966667	0.027125167	0	0	0.879711	0.221731333	2.374245	0.1869055	1.086955	2.10046	0.009154333	0.023463033	6.572226667	0.5670025	0.184467933	0	2.467646667	0.1231226	4.832926667	0.258576	0.075938167	0.040727133	0.108794133	0.153338667	0.1112894	0.0977385	1.55679	3.5027225	2.77207	2.8132375	2.8414475	2.5018125	2.833555	0.652615	0.339312667	0.256891	0	0.144389867	1.447172	0.017733667	0.009258767	0.0177138	0	0.017300133	0.122376667	0	5.77615	11.3324	4.17822	5.536153333	7.07366	11.96366667	0.297769333	0.0182547	1.399960281	126	12.36016667	0	0.0071263	0	0.023180933	0	0	0.053041333	0.030772367	0.176079734	0.446843854	0.377076412	0.453488372	0.315614618	0.23089701	0.411960133	0.397009967	0.1910299	0.398671096	0.370431894	0.23089701	0.071428571	0.860465116	0.068106312	0.390365449	0.355481728	0.254152824	0.574750831	0.176079734	0.249169435	0.178036606	0.101497504	0.349417637	0.289517471	0.232945092	0.133111481	0.332778702	0.133111481	0.163061564	0.274542429	0.201331115	0.164725458	0.124792013	0.011647255	0.111480865	0.266222962	0.204658902	0.194675541	0.188019967	0.274542429	0.091514143	0.996677741	13.12292359	43.35548173	71.09634551	99.83388704	0.332225914	24.58471761	50.99667774	75.91362126	100	0.166112957	27.57475083	51.82724252	73.58803987	99.16943522	0.332225914	23.58803987	49.33554817	75.74750831	99.66777409	0.49833887	26.57807309	50.49833887	73.58803987	99.83388704	0.166112957	24.58471761	49.50166113	74.75083056	100	0.166112957	28.0730897	52.82392027	74.25249169	100	0.332225914	23.75415282	50	75.91362126	99.66777409	0.996677741	13.95348837	43.35548173	71.09634551	99.83388704	0.332225914	22.59136213	48.00664452	75.24916944	99.66777409	0.49833887	27.24252492	51.1627907	74.25249169	99.83388704	0.166112957	24.58471761	49.50166113	74.75083056	100	2.491694352	11.46179402	43.68770764	74.41860465	98.67109635	0.166112957	26.910299	51.82724252	75.41528239	100	0.996677741	13.12292359	32.22591362	55.81395349	99.83388704	0.166112957	25.24916944	51.66112957	74.08637874	99.83388704	0.49833887	28.23920266	51.99335548	74.91694352	100	0.664451827	18.60465116	44.68438538	75.41528239	99.66777409	0.332225914	26.24584718	50.83056478	75.41528239	99.66777409	0.996677741	13.12292359	43.35548173	71.09634551	99.83388704	0.166112957	30.06644518	52.99003322	72.92358804	100	0.015486726	0.055862832	0.030420354	0.031526549	0.064159292	0.086283186	0.141039823	0.066371681	0.040376106	0.122234513	0.092920354	0.065265487	0.013274336	0.093473451	0.056415929	0.024889381	0	0.007194245	0.007747648	0.000553403	0.008854455	0.015495296	0.022136137	0.009407858	0.002213614	0.011621472	0.012174875	0.004427227	0.001106807	0.01770891	0.011068069	0.00166021	0.011621472	0.01770891	0.011068069	0.023796348	0.024903154	0.011621472	0.034864416	0.014941893	0.013835086	0.048146099	0.03541782	0.043718871	0.007194245	0.023796348	0.019922524	0.015495296	0.003320421	0.01936912	0.011068069	0.006087438	0.014388489	0.040951854	0.043165468	0.023796348	0.018262313	0.03873824	0.022689541	0.013281682	0.004427227	0.030990592	0.023242944	0.006640841	0.000553403	0.011621472	0.000553403	0.000553403	0.0160487	0.018262313	0.040951854	0.018262313	0.006087438	0.023796348	0.022689541	0.003873824	0.000553403	0.02102933	0.002213614	0.001106807	0	plas	Cell membrane	Membrane	0	0	0	0.0017	0.7967	0.0074	0.0001	0.0096	0.1845	0.0001	13	119957944	16040904	75499742	3787	1809	2019	2	1009.5	102	-103459533	chr1	3787	1	108	0.623	17	1	3	plas	cyto_plas	E.R.	golg	E.R._vacu	Sobic.001G157200	0.350516	0.0275	1.078455762	Zm00042ab052060	0.076116	0.0012	1	0	0.187260954	0	0	1.839231496	1.123128346	0	0	0	0	0.305913487	0	0	0.12180147	0	0	1.131018985	0.754662668	0	1.086447071	0.499472226	0	1.460883761	0.165552567	0.002660128	0.083366065	0.037521769	0.002801757	0.072642666	0.00169954	0.003605312	0.000228732	0.007720847	0	0	0	0	0	0	0	0	1	0	0	0	1	Cell membrane	Membrane	0.893171176	35.04367399	0.678	0.632224168	0.559544658	0.486865149	0.949211909	0.045977011	2.206896552	0.091954023	1.655172414	0.413793103	2.689655172	0.206896552	2.068965517	0	0.620689655	0.142857143	1.857142857	0.25	1.75	0.2	1.8	0	2	0	2	0.163265306	2.612244898	0.163265306	1.06122449	0.222222222	1.777777778	0.09375	2.8125	0.09375	0	0.111111111	0.222222222	3.111111111	0.111111111	2.444444444	0	2	1	0.057142857	1.942857143	0	1.739130435	0	2.260869565	0.139534884	2.511627907	0.139534884	2.23255814	0	0.976744186	0.108108108	1.621621622	0.216216216	2.054054054	1	0	2	0.123076923	2.338461538	0	1.538461538	0	3	0	-2949.63	0.011494253	0.551724138	0.022988506	0.413793103	0.068965517	0.448275862	0.034482759	0.344827586	0	0.103448276	0.071428571	0.928571429	0.125	0.875	0.1	0.9	0	1	0	1	0.040816327	0.653061224	0.040816327	0.265306122	0.111111111	0.888888889	0.03125	0.9375	0.03125	0	0.018518519	0.037037037	0.518518519	0.018518519	0.407407407	0	1	1	0.028571429	0.971428571	0	0.434782609	0	0.565217391	0.023255814	0.418604651	0.023255814	0.372093023	0	0.162790698	0.027027027	0.405405405	0.054054054	0.513513514	1	0	1	0.030769231	0.584615385	0	0.384615385	0	1	0	Sobic.001G157200.1	M1	nc	singleton	113	0	6	10	488	52.80068089	0	0.001890335	1.3118593435419452	-6.271001303	1.0556996726489845
Zm00001eb387850	0	0	0	0	0	0	0	0	0	0	0	0	9.83696391	52.7923439	0	0	0	0	0	0	0	0	0	31.31465391	2	52.7923439	9.011265	5.952525	4.34165	7.38122	3.503075	6.17251	6.43411	6.02869	8.892395	6.41704	4.57924	7.536545	3.33635	8.027255	6.56168	8.06805	0	0	0.006574425	0.15144365	11.1743	3.87921	18.5358	5.49482	5.78595	3.6828	16.9254	20.8685	26.8814	6.09958	0	6.44572	24.6942	14.5031	0	33.4997	8.01314	6.18254	3.04323	5.53398	3.87547	8.09428	11.2775	7.78331	0.276407	0.6671345	3.965185	1.492385	0.1354167	0.294149	0.643845333	0.0359054	0.980304333	0.079500367	0.05612075	0	0.03021605	0.394252	0.24614225	0.057362	0.820503667	0.10176012	0.0634778	1.2805505	0.884316667	0.122729067	0.041501867	0.679596333	0.026136267	0.80117	0.02083135	0.00735964	0.868373667	2.479403333	0.475618	16.8545	0	2.19514	0.8200105	0.1237808	0.532788333	0.881134	0.117423167	2.07359	0.266796	0.0312818	0	0.05787755	0.351738667	0.715929667	0.885150833	1.172403333	8.963833333	6.416533333	2.284876667	0.25295875	1.938753333	2.672296667	2.38315	1.180307333	0.289614	0.01844795	1.112732333	0.6825025	0.0317606	0	1.022657667	0.232343	2.059605667	1.025077	3.57958	0.257045667	36.80943333	0.318454	0.79132	0.417536333	4.327713333	0.307813	0.242218	0.036208267	0.904416	0.1919329	0.756727	0.50837	0.1565755	1.3822275	0.0252618	0.05110645	1.47027	0.543617333	0.045125467	1.5283625	1.689198	2.064213333	0.0135169	22.4985	0.285289333	0.368294	0.302743333	2.085506667	0.999475667	5.198263333	3.5324	5.71284	4.55	0.86197775	0.46556375	1.02944	0.58118075	1.3638025	0.4495905	1.94378	2.33716	0.085729333	0.227855667	4.459356667	0.522287333	3.573423333	3.344615667	2.67454	3.15268	9.374233333	0.1330569	0.00507185	0.085751733	0.909152	1.939183333	0.0985533	0.213253	1.173703333	1.224062	2.02154	3.518529501	165	36.80943333	0	0.013798067	0.1051203	0.138789433	0	0	0.247553	0.182739	0.247211896	0.49070632	0.262081784	0.455390335	0.258364312	0.286245353	0.314126394	0.397769517	0.288104089	0.364312268	0.349442379	0.286245353	0.105947955	0.804832714	0.089219331	0.433085502	0.282527881	0.284386617	0.440520446	0.247211896	0.312267658	0.212290503	0.141527002	0.227188082	0.219739292	0.234636872	0.143389199	0.223463687	0.204841713	0.197392924	0.249534451	0.189944134	0.188081937	0.156424581	0.026070764	0.134078212	0.243947858	0.2141527	0.143389199	0.2141527	0.238361266	0.139664804	0.371747212	35.87360595	62.82527881	80.29739777	99.81412639	0.743494424	21.37546468	42.75092937	67.84386617	99.25650558	0.185873606	27.32342007	54.27509294	74.72118959	100	0.92936803	19.70260223	41.82156134	68.02973978	99.44237918	0.371747212	30.11152416	60.59479554	79.92565056	100	0.185873606	32.15613383	55.39033457	78.0669145	99.81412639	0.185873606	30.11152416	54.27509294	75.65055762	100	0.92936803	18.95910781	38.47583643	62.26765799	99.25650558	0.371747212	33.64312268	61.33828996	80.29739777	99.81412639	0.92936803	21.18959108	44.42379182	69.88847584	99.44237918	0.371747212	24.53531599	50.37174721	76.39405204	100	0.185873606	32.15613383	55.39033457	78.0669145	99.81412639	2.602230483	32.52788104	54.46096654	81.59851301	99.81412639	0.185873606	22.49070632	46.8401487	72.86245353	100	0.371747212	46.28252788	66.54275093	77.88104089	99.44237918	0.185873606	20.63197026	49.07063197	72.67657993	100	0.92936803	31.97026022	56.133829	79.92565056	99.62825279	0.557620818	23.42007435	44.60966543	72.30483271	99.44237918	2.044609665	22.67657993	48.32713755	71.37546468	100	0.371747212	35.87360595	62.82527881	80.29739777	99.81412639	0.185873606	22.30483271	42.19330855	71.00371747	98.88475836	0.024752475	0.071782178	0.040841584	0.018564356	0.058787129	0.11200495	0.149133663	0.055693069	0.05259901	0.126856436	0.077970297	0.056311881	0.01980198	0.064975248	0.045792079	0.024133663	0.00123839	0.010526316	0.010526316	0.00247678	0.011764706	0.022291022	0.027244582	0.010526316	0.008668731	0.014860681	0.009907121	0.007430341	0.000619195	0.00619195	0.009287926	0.00247678	0.013003096	0.027244582	0.011764706	0.006811146	0.024767802	0.022910217	0.046439628	0.017956656	0.024767802	0.06130031	0.034674923	0.028482972	0.008668731	0.022291022	0.015479876	0.009287926	0.009907121	0.016099071	0.018575851	0.007430341	0.016099071	0.039628483	0.051393189	0.019814241	0.013622291	0.034674923	0.016718266	0.013003096	0.009287926	0.017337461	0.019814241	0.009907121	0.000619195	0.017956656	0	0.00123839	0.00619195	0.027244582	0.024148607	0.007430341	0.005572755	0.016099071	0.016718266	0.007430341	0.00123839	0.019195046	0.00123839	0.00247678	0	chlo	Plastid	Membrane	0.0154	0.0284	0.0041	0.0719	0.1082	0.2492	0.3528	0.0143	0.0322	0.1236	0	48003393	19490168		2342	1617	2115	2	1057.5	50	-23724572	chr9	2342	1	448	0.519	24	5	8	chlo	E.R.	mito	vacu	E.R._plas	Sobic.010G196400	0.487816	0.0399	1.081793135	Zm00042ab405490	0.045116	0.0021	3	0.108418062	0.033927586	0.253860089	0.73412028	2.595909855	7.690987584	0	0.710072595	0.107446277	0	0	0	0	0.535776326	0	0.091535903	7.21438525	6.234169862	0.226444468	7.646853081	2.133591474	0.174031	8.277628337	0.237531944	0.001345469	0.015441695	0.0513934	0.001062212	0.011581271	0.000708142	0	0.000857872	0.008149783	0	0	0	0	0	0	0	0	1	0	0	0	1	Plastid	Membrane	0.894517356	36.76225343	0.689	0.658914729	0.5843023	0.509689922	0.92248062	0.2941176	1.882353	0.05882353	1.764706	0	2.85	0	2.4	0	0.75	0	2	0.3636364	1.636364	0.2222222	1.777778	0.4615385	1.538462	0.1538462	1.846154	0.2105263	3.052632	0.1052632	0.6315789	0.09090909	1.909091	0.3333333	2.666667	0	0	0	0.4864865	3.243243	0.1621622	2.108108	0	2	1	0.08	1.92	0.1	1.5	0.4	2	0.1578947	2.684211	0.1578947	1.736842	0	1.263158	0.1333333	2	0.2666667	1.6	1	0.07142857	1.928571	0.3076923	1.641026	0	2.051282	0	3	0	-2658.76	0.073529412	0.470588235	0.014705882	0.441176471	0	0.475	0	0.4	0	0.125	0	1	0.181818182	0.818181818	0.111111111	0.888888889	0.230769231	0.769230769	0.076923077	0.923076923	0.052631579	0.763157895	0.026315789	0.157894737	0.045454545	0.954545455	0.111111111	0.888888889	0	0	0	0.081081081	0.540540541	0.027027027	0.351351351	0	1	1	0.04	0.96	0.025	0.375	0.1	0.5	0.026315789	0.447368421	0.026315789	0.289473684	0	0.210526316	0.033333333	0.5	0.066666667	0.4	1	0.035714286	0.964285714	0.076923077	0.41025641	0	0.512820513	0	1	0	Sobic.010G196400.1	M1	singleton	singleton	58	0	1	0	103	52.7923439	0	0.001890633	5.366287616316332	-6.270843694	2.1019021645427527
Zm00001eb109970	0	0	0	0	52.78530425	19.81628984	0	25.18331708	0	0	0	21.91582269	31.12242202	17.3932966	0	0	0	0	0	0	0	0	20.48806618	26.95778838	7	52.78530425	2.3431505	1.709095	1.6832245	2.311075	1.111082	1.898055	1.71798	1.61355	2.539705	1.832408	1.9094635	1.638535	1.297007	1.843589	2.20482	2.04383	0	1.8865665	13.737675	10.7861675	4.44562	3.42441	3.52357	5.46124	5.383	6.23906	4.94864	7.28868	5.74854	7.95146	0	6.85467	4.18641	7.1983	0	6.43101	4.10458	4.97536	5.39773	6.59931	5.61368	7.71873	8.03596	5.94443	0.01979725	0.01127655	1.692865	0.10667815	0.179336333	0.8264106	0.905379667	5.19605	0.542842	0.969887667	0.1172568	0.167704	0.4069765	0.05903675	0.00613765	0.2401095	1.913376667	2.015482	0.041956067	1.40885925	0.704214	2.758053333	3.039193333	0.981761	1.579426667	0.10684815	0.0185317	0.0919076	7.205076667	0.323387667	0.071173567	0.315955	0.046469	0.888265	1.17468125	1.134326667	4.342815	1.113816667	5.470166667	2.138545	1.144176667	0.069673	0.03181995	0.189335	1.668476667	2.579143333	0.19107715	9.99111	0.872396667	4.619163333	5.876596667	1.0986175	1.42334	2.60511	1.97592	0.122644433	0.18936455	0.08412635	0.272010867	0.06102735	0.03956775	0.1290921	0.132838833	1.295193333	3.6863	0.549563	1.102066333	0.088925467	0.314281	1.246906	1.36316	1.161811667	1.659463333	0.197163467	0.710411	6.02509	1.40663	1.045474333	0.13755875	0.0238425	0.130212	0.1722691	0.02427305	0.09882455	3.187556667	0.972040333	0.1170195	7.7236525	2.289056667	3.360673333	0.0129846	0.105452733	1.52338	1.1793	1.21308	1.040480333	0.573715333	0.960925333	0.386262	0.580411	2.29527	1.25114425	1.02678875	1.17291	1.195088	0.95248475	0.931312	27.0993	30.80106667	2.639473333	0.593872	7.593093333	2.33129	13.05306667	15.36383333	30.461	42.107	15.10693333	0.15407	0.27409245	0.504614333	1.393746667	0.264617333	0.643549667	6.71531	1.4399	0.233133333	18.82	3.197867593	170	42.107	0	0.170271767	4.148256667	4.314446667	6.270923333	7.689426667	7.086823333	15.701	0.327242525	0.370431894	0.302325581	0.401993355	0.358803987	0.239202658	0.325581395	0.332225914	0.342192691	0.332225914	0.428571429	0.239202658	0.124584718	0.739202658	0.136212625	0.438538206	0.260797342	0.300664452	0.420265781	0.327242525	0.252491694	0.24625624	0.193011647	0.219633943	0.27953411	0.219633943	0.148086522	0.219633943	0.216306156	0.232945092	0.281198003	0.181364393	0.186356073	0.168053245	0.024958403	0.211314476	0.22296173	0.259567388	0.163061564	0.291181364	0.232945092	0.148086522	0.830564784	22.09302326	51.99335548	74.75083056	98.8372093	0.332225914	23.089701	45.68106312	72.42524917	99.83388704	0.166112957	27.74086379	52.99003322	76.74418605	100	0.332225914	23.42192691	47.00996678	71.76079734	99.83388704	0.664451827	29.2358804	52.82392027	74.41860465	100	0.166112957	19.26910299	49.33554817	77.57475083	99.50166113	0.166112957	28.73754153	52.99003322	76.74418605	100	0.332225914	21.9269103	43.35548173	71.09634551	99.83388704	0.830564784	23.25581395	53.15614618	75.58139535	98.8372093	0.332225914	26.910299	47.84053156	73.42192691	99.33554817	0.664451827	26.57807309	51.1627907	73.92026578	100	0.166112957	19.26910299	49.33554817	77.57475083	99.50166113	1.328903654	15.28239203	38.37209302	77.24252492	96.51162791	0.166112957	26.24584718	49.66777409	75.08305648	100	0.830564784	28.90365449	53.32225914	72.25913621	98.67109635	0.166112957	23.58803987	51.99335548	76.910299	100	1.495016611	29.90033223	50	73.75415282	99.00332226	0.49833887	21.76079734	45.68106312	70.43189369	99.83388704	0.332225914	27.07641196	50.33222591	73.75415282	100	0.830564784	22.09302326	51.99335548	74.75083056	98.8372093	0.166112957	23.089701	43.68770764	75.41528239	99.83388704	0.084623894	0.051438053	0.077433628	0.058075221	0.065265487	0.04369469	0.038163717	0.072455752	0.085176991	0.059181416	0.064159292	0.051438053	0.035951327	0.065265487	0.080752212	0.066924779	0.023796348	0.01770891	0.026563365	0.016602103	0.017155506	0.014388489	0.007747648	0.012174875	0.028776978	0.016602103	0.017155506	0.014388489	0.008854455	0.018815717	0.018262313	0.012174875	0.01936912	0.008854455	0.020475927	0.016602103	0.011621472	0.007747648	0.008854455	0.015495296	0.010514665	0.009407858	0.008854455	0.009407858	0.009961262	0.013281682	0.024349751	0.024903154	0.032097399	0.013281682	0.024349751	0.015495296	0.018815717	0.013281682	0.007747648	0.01936912	0.021582734	0.014941893	0.013835086	0.013835086	0.007194245	0.014941893	0.018815717	0.010514665	0.009407858	0.011621472	0.006087438	0.008854455	0.01770891	0.008301051	0.013835086	0.025456558	0.024349751	0.018262313	0.024349751	0.013835086	0.009961262	0.018262313	0.01936912	0.01936912	0	nucl	Cytoplasm	Soluble	0.4362	0.4511	0.001	0.0034	0.0083	0.0029	0.0771	0.0011	0.0043	0.0146	0	123134582	23718682	219293837	12489	1809	2193	15	146.2	254	-98128349	chr2	12489	1	130	0.386	23	2	8	nucl	cyto_nucl	cyto	none	none	Sobic.002G390700	0.112816	0.053	1.469791519	Zm00042ab112740	0.014216	0.0016	2	0.026701693	0.011757825	0	12.63519389	0.964761788	0	0	0	0	0	0	0	0	0.007120633	0	1.257771113	0.464784139	0	1.102342514	0.631745624	0.269888804	0	0.531270798	0.551841889	0.013878334	0.000444895	0.002573616	0.008017096	0.000155713	0.000428936	0.001077929	0	0	0	0	0	0	1	0	0	0	0	0	0	0	1	Cytoplasm	Soluble	0.962599289	59.66047238	0.48	0.567010309	0.4991409	0.431271478	0.441580756	1.488372	0.744186	1.395349	0.372093	0.7317073	1.02439	0.8780488	1.02439	1.463415	0.8780488	1.043478	0.9565217	1.0625	0.9375	1	1	0.7058824	1.294118	1.08	0.92	1.128205	1.128205	0.9230769	0.8205128	1.333333	0.6666667	1.2	1.4	0.4	0.7118644	0.6101695	1.627119	0.5084746	0.8135593	1.728814	1	1	1	1.153846	0.8461538	1.75	0.375	1.125	0.75	1.527273	0.4363636	0.7636364	0.6545455	1.2	1.418182	1.290323	0.7741935	1.548387	0.3870968	1	1.142857	0.8571429	1.189189	0.972973	0.5405405	1.297297	0	0	3	-2501.42	0.372093023	0.186046512	0.348837209	0.093023256	0.12195122	0.170731707	0.146341463	0.170731707	0.243902439	0.146341463	0.52173913	0.47826087	0.53125	0.46875	0.5	0.5	0.352941176	0.647058824	0.54	0.46	0.282051282	0.282051282	0.230769231	0.205128205	0.666666667	0.333333333	0.4	0.466666667	0.133333333	0.118644068	0.101694915	0.271186441	0.084745763	0.13559322	0.288135593	0.5	0.5	1	0.576923077	0.423076923	0.4375	0.09375	0.28125	0.1875	0.254545455	0.072727273	0.127272727	0.109090909	0.2	0.236363636	0.322580645	0.193548387	0.387096774	0.096774194	1	0.571428571	0.428571429	0.297297297	0.243243243	0.135135135	0.324324324	0	0	1	no_Sorghum_syntelog_detected	nc	nssd	nssd	419	0	2	4	115	52.78530425	0	0.001890884	1.6960315037362976	-6.270710591	1.3670511284559854
Zm00001eb205280	0	0	0	0	0	52.77683918	13.78962852	0	0	0	0	0	0	0	0	0	0	0	0	0	0	0	0	33.28323385	2	52.77683918	0	0.03512855	0	0	0.0066802	0	0.0106821	0.00950035	0	0	0	0	0	0	0	0	0	0	0	0	0	0	0	0	0	0	0	0	0	0	0	0	0	0	0	0	0	0	0	0	0	0.0104014	0	0	0.0351175	0.10437695	0.03440405	0.08589455	0	0	0	5.217746667	0.035609333	0.019762633	0	0	0	0	0	0	0	0	0	0	0	20.32203333	5.211476667	0.038742233	0	0	0	0	0	0	0	0	0	0	0.3037875	0.42864	0	0	7.261873333	0	0.0361431	0	0	0	0.0055362	0	0	0.005921833	0	0	0	0	0	0.0272954	0.015093	0	0	0	0.039384467	0	0	0	0	0.009660633	0	0	0	0	0.0175551	0	0.05278945	0.237996	0	0	0	5.657683333	0	0.0285045	0	0	0	0	0	0	0.024405967	0.019695333	0	0.0067912	0	0.0078628	0	0	0	0.0927744	0.455764	0	0	0	0	0	0	0	0	0.002011155	0	0	0.003999075	0.016565333	0.025602333	26.15633333	0.161987667	0.445941667	1.30622	0	0	0.0127058	0.006981467	0	0	0.0120799	0.030528533	0.0059136	0	0.028168467	0	0.005593367	0	0	1.42587357	52	26.15633333	0	0.077952033	0	0	0	0	0	0.005478833	0.260273973	0.405977584	0.333748443	0.440846824	0.358655044	0.200498132	0.338729763	0.367372354	0.293897883	0.369863014	0.429638854	0.200498132	0.099626401	0.805728518	0.094645081	0.496886675	0.227895392	0.275217933	0.491905355	0.260273973	0.247820672	0.188279302	0.184538653	0.258104738	0.28553616	0.175810474	0.142144638	0.240648379	0.206982544	0.190773067	0.283042394	0.143391521	0.174563591	0.159600998	0.02244389	0.142144638	0.233167082	0.251870324	0.1159601	0.243142145	0.243142145	0.12967581	0.871731009	27.39726027	50.4358655	75.84059776	100	0.249066002	25.65379826	48.69240349	73.59900374	98.87920299	0.124533001	21.17061021	50.0622665	75.71606476	99.626401	0.249066002	26.77459527	51.18306351	74.47073474	98.87920299	0.871731009	23.16313823	49.5641345	76.21419676	100	0.124533001	22.54047323	48.56787049	71.73100872	99.37733499	0.124533001	20.67247821	49.9377335	75.71606476	99.626401	0.249066002	25.65379826	49.43960149	73.97260274	98.87920299	0.871731009	27.52179328	50.1867995	74.96886675	100	0.249066002	26.02739726	48.44333748	74.34620174	98.87920299	0.871731009	24.28393524	51.18306351	76.08966376	100	0.124533001	22.54047323	48.56787049	71.73100872	99.37733499	1.99252802	20.4234122	45.45454545	69.24034869	99.37733499	0.124533001	24.78206725	50.3113325	74.84433375	100	0.871731009	27.64632628	51.30759651	77.70859278	97.13574097	0.124533001	22.54047323	45.70361146	72.97633873	99.750934	1.245330012	20.79701121	52.67745953	75.21793275	99.501868	0.373599004	30.1369863	56.53798257	76.96139477	100	0.249066002	21.66874222	46.32627646	75.09339975	99.626401	0.871731009	27.39726027	50.4358655	75.84059776	100	0.124533001	28.76712329	53.67372354	73.84806974	98.38107098	0.024471174	0.051430942	0.063459146	0.035669847	0.077561178	0.093322273	0.103691414	0.066777271	0.06304438	0.125259229	0.078805475	0.046453754	0.009954376	0.071339693	0.067606802	0.021153049	0.002489627	0.007883817	0.01120332	0.002904564	0.01120332	0.019917012	0.014522822	0.005809129	0.010373444	0.026141079	0.019917012	0.007053942	0.001659751	0.013692946	0.015352697	0.004979253	0.011618257	0.021161826	0.02780083	0.017012448	0.026970954	0.013692946	0.030705394	0.021991701	0.019502075	0.037759336	0.026141079	0.02033195	0.004979253	0.026141079	0.02780083	0.007883817	0.009128631	0.017842324	0.022406639	0.013278008	0.021991701	0.036099585	0.036099585	0.031120332	0.021576763	0.036099585	0.010788382	0.010373444	0.002904564	0.02033195	0.017842324	0.005394191	0.001244813	0.004564315	0.002074689	0.002074689	0.017427386	0.023651452	0.022406639	0.007883817	0.011618257	0.025311203	0.021991701	0.008713693	0.000414938	0.01120332	0.006639004	0.002904564	0	plas	Endoplasmic reticulum	Membrane	0.0276	0.0159	0.0001	0.1325	0.1127	0.3512	0.0063	0.0151	0.0057	0.3329	3	129265532	39187652	6281594	2863	2412	2760	2	1380	168	-114142910	chr4	2863	2	180	0.515	22	3	8	plas	cyto	chlo	cyto_nucl	cyto_pero	Sobic.004G091600	0.338616	0.0571	1.16862759	Zm00042ab214070	0.025016	0.0021	1	0.052670419	0	0	6.381411054	0.737249054	0.594597359	0	0	0	0.04014171	0.81428406	0	0	0	0	0.514542728	0.421599256	0.710270746	0.966200564	2.038589146	0.52724443	0.526758167	1.16534209	0.370058679	0.001416283	0.054903804	0.033011865	0.001062212	0.033028069	0.001203841	0	0	0.008578719	1	0	0	0	0	0	0	0	0	0	0	0	1	Endoplasmic reticulum	Membrane	0.931335482	45.2732825	0.655	0.702210663	0.596879064	0.491547464	0.802340702	0.378947368	1.936842105	0.463157895	1.221052632	0.461538462	1.846153846	0.646153846	1.476923077	0.276923077	1.292307692	0.444444444	1.555555556	0.390243902	1.609756098	0.111111111	1.888888889	0.228571429	1.771428571	0.628571429	1.371428571	0.210526316	2.526315789	0.701754386	0.561403509	0.444444444	1.555555556	0.65625	2.0625	0.28125	0	0.294117647	0.588235294	2.294117647	0.235294118	2.588235294	0.133333333	1.866666667	1	0.25	1.75	0.820512821	0.717948718	0.717948718	1.743589744	0.181818182	1.454545455	0.454545455	1.454545455	0.363636364	2.090909091	0.315789474	2.210526316	0.526315789	0.947368421	1	0	2	0.303030303	2	0.242424242	1.454545455	0	3	0	-3850.58	0.094736842	0.484210526	0.115789474	0.305263158	0.076923077	0.307692308	0.107692308	0.246153846	0.046153846	0.215384615	0.222222222	0.777777778	0.195121951	0.804878049	0.055555556	0.944444444	0.114285714	0.885714286	0.314285714	0.685714286	0.052631579	0.631578947	0.175438596	0.140350877	0.222222222	0.777777778	0.21875	0.6875	0.09375	0	0.049019608	0.098039216	0.382352941	0.039215686	0.431372549	0.066666667	0.933333333	1	0.125	0.875	0.205128205	0.179487179	0.179487179	0.435897436	0.03030303	0.242424242	0.075757576	0.242424242	0.060606061	0.348484848	0.078947368	0.552631579	0.131578947	0.236842105	1	0	1	0.075757576	0.5	0.060606061	0.363636364	0	1	0	Sobic.004G091600.1	M2	singleton	singleton	47	0	0	2	124	52.77683918	0	0.001891187	3.8270800423242783	-6.270550513	4.622512303782241
Zm00001eb288400	0	0	0	52.75400303	0	30.88273466	0	50.74155327	41.59782191	19.93548725	0	0	11.26825952	0	0	26.27084853	0	0	0	0	0	0	0	33.35010117	7	52.75400303	8.037965	8.27574	9.800005	8.666425	8.66483	8.106865	6.638005	8.447335	7.62731	8.32018	9.75315	7.762225	8.56859	7.511035	7.349465	9.17957	0.202143	0.88895325	2.4803525	2.4479315	1.55477	0.970088	2.97088	5.3323	3.90596	4.60067	8.54846	8.414	12.7466	8.89203	0	9.70849	5.57923	7.651	0	3.03902	1.27291	1.46364	3.44051	4.82059	4.46644	5.87664	8.35312	7.91563	6.668855	8.516295	7.60068	16.03835	9.21311	15.50754	12.81983333	7.634186667	7.256633333	9.971616667	5.53583	8.496295	12.7678	10.56782	5.7249575	10.9641	8.29564	9.187772	5.7037	6.781655	9.208096667	3.393493333	3.974716667	10.865	4.586073333	6.846295	12.5909	8.36619	17.8342	8.784193333	8.66401	7.576896667	6.272423333	16.4129	12.1843	9.96006	7.705025	8.824143333	10.48967333	12.50335	10.41189667	4.950295	8.926575	12.9346	12.33614667	13.22226667	9.61888	12.07223333	7.10889	6.335576667	3.906183333	22.376825	16.7539	8.360143333	7.50316	6.576196667	10.426485	9.12356	22.5693	5.566005	13.0919	9.1698	10.36571	17.56123333	10.52352333	15.050275	7.829976667	5.20987	10.24568	9.585244	11.12825	10.83932333	16.88733333	14.63406667	17.85936667	7.595116667	9.46244	10.30233333	4.92629	6.89539	8.940735	10.176615	6.143705	8.632745	6.765043333	9.10444	28.3518	8.3623025	5.428173333	6.57179	7.012676667	5.903396667	19.15326667	10.2481	10.39976667	13.69483333	6.107843333	4.22451	4.4352	4.37078	9.7599	10.9822875	10.54874	12.225425	10.0197225	14.253325	10.5873625	10.77487667	12.796	11.32236667	17.17343333	21.09373333	14.27293333	6.82866	10.13231	5.432953333	4.2773	4.645433333	5.319203333	0.9251175	21.03296667	12.7819	15.3932	6.04561	4.76693	15.3719	24.55413333	8.89508	9.122535361	171	28.3518	0	4.278713333	14.67440333	7.913506667	3.41919	6.389156667	5.208203333	6.537076667	0.340463458	0.354723708	0.304812834	0.393939394	0.377896613	0.228163993	0.335115865	0.304812834	0.360071301	0.322638146	0.449197861	0.228163993	0.096256684	0.762923351	0.140819964	0.43315508	0.258467023	0.308377897	0.429590018	0.340463458	0.229946524	0.230357143	0.228571429	0.205357143	0.298214286	0.155357143	0.189285714	0.192857143	0.269642857	0.210714286	0.333928571	0.119642857	0.225	0.1625	0.026785714	0.2125	0.225	0.225	0.171428571	0.308928571	0.194642857	0.15	0.891265597	25.84670232	49.73262032	74.3315508	100	0.356506239	15.32976827	44.38502674	75.04456328	99.64349376	0.178253119	29.23351159	53.65418895	74.68805704	99.82174688	0.356506239	20.32085561	45.09803922	75.04456328	99.64349376	0.713012478	27.45098039	49.91087344	70.94474153	100	0.178253119	24.24242424	57.04099822	80.39215686	99.82174688	0.178253119	29.05525847	53.29768271	75.93582888	99.82174688	0.356506239	17.29055258	44.0285205	75.04456328	99.64349376	0.891265597	24.42067736	49.73262032	73.61853832	100	0.356506239	20.32085561	44.0285205	73.61853832	99.64349376	0.713012478	27.45098039	49.01960784	71.65775401	100	0.178253119	24.24242424	57.04099822	80.39215686	99.82174688	0.891265597	39.21568627	63.45811052	82.88770053	98.39572193	0.178253119	23.885918	48.48484848	73.26203209	100	1.426024955	23.17290553	42.2459893	72.01426025	98.21746881	0.178253119	28.69875223	51.3368984	74.3315508	100	0.534759358	26.02495544	51.51515152	76.64884135	99.82174688	0.356506239	19.96434938	40.64171123	72.54901961	99.46524064	0.534759358	30.65953654	52.04991087	74.15329768	99.82174688	0.891265597	25.84670232	49.73262032	74.3315508	100	0.178253119	14.08199643	43.1372549	75.57932264	99.46524064	0.065281899	0.05578635	0.078338279	0.064094955	0.078338279	0.051632047	0.034421365	0.072997033	0.078338279	0.067062315	0.062908012	0.043916914	0.040949555	0.062908012	0.077151335	0.065875371	0.013064133	0.014251781	0.020190024	0.017814727	0.017220903	0.011876485	0.007719715	0.019002375	0.021377672	0.020190024	0.023752969	0.012470309	0.013064133	0.017220903	0.022565321	0.01128266	0.019002375	0.01543943	0.02672209	0.017220903	0.019002375	0.011876485	0.006532067	0.014251781	0.01128266	0.005344418	0.010095012	0.007719715	0.013657957	0.01543943	0.0195962	0.024346793	0.021971496	0.014845606	0.023159145	0.018408551	0.023752969	0.014845606	0.008907363	0.0195962	0.019002375	0.021377672	0.01128266	0.01128266	0.006532067	0.012470309	0.014845606	0.010095012	0.01128266	0.01128266	0.008313539	0.010095012	0.018408551	0.013064133	0.01128266	0.020190024	0.02672209	0.020190024	0.017814727	0.012470309	0.007719715	0.017814727	0.020190024	0.020190024	0	chlo	Cytoplasm	Soluble	0.3374	0.5355	0.0017	0.0306	0.0045	0.0035	0.0283	0.0069	0.0151	0.0365	0	99985250	22020084	1851171	3712	1686	2298	4	574.5	266	-69217651	chr6	3714	2	346	0.401	17	2	6	chlo	cyto	cyto_nucl	chlo_mito	none	Sobic.009G143400	0.123916	0.0494	1.398657155	Zm00042ab301750	0.018916	0.0008	1	0.334090141	0.066169127	0.57847949	30.37551662	3.462559361	34.94177075	0.011621472	0.912021136	0	0	0	0	0	0.198432702	0	5.945827078	11.4722262	11.73919705	3.076498612	5.545107569	3.451347085	2.257535001	4.714165017	0.919736482	0.023390615	0.00138517	0.009499733	0.000548918	0	0.011399679	0.000705751	0	0.00569984	0	0	0	0	0	0	0	0	0	0	0	0	1	Cytoplasm	Soluble	0.9348537	60.50099492	0.49	0.576146789	0.4862385	0.396330275	0.502752294	1.142857	0.7346939	1.55102	0.5714286	0.5454545	0.5454545	0.3636364	1.090909	1.272727	2.181818	0.8387097	1.16129	1.157895	0.8421053	0.6666667	1.333333	0.4444444	1.555556	0.8780488	1.121951	0.75	1.75	1	0.5	0.3636364	1.636364	0.9310345	1.448276	0.6206897	0.36	0.84	1.92	1.2	0.96	0.72	0.6666667	1.333333	1	1.066667	0.9333333	1.285714	0.2857143	2.142857	0.2857143	1.909091	0.5454545	1.5	0.5454545	0.2727273	1.227273	1.777778	0.8888889	0.8888889	0.4444444	1	0.9411765	1.058824	0.9411765	1.058824	0.3529412	1.647059	0	0	3	-2345.77	0.285714286	0.183673469	0.387755102	0.142857143	0.090909091	0.090909091	0.060606061	0.181818182	0.212121212	0.363636364	0.419354839	0.580645161	0.578947368	0.421052632	0.333333333	0.666666667	0.222222222	0.777777778	0.43902439	0.56097561	0.1875	0.4375	0.25	0.125	0.181818182	0.818181818	0.310344828	0.482758621	0.206896552	0.06	0.14	0.32	0.2	0.16	0.12	0.333333333	0.666666667	1	0.533333333	0.466666667	0.321428571	0.071428571	0.535714286	0.071428571	0.318181818	0.090909091	0.25	0.090909091	0.045454545	0.204545455	0.444444444	0.222222222	0.222222222	0.111111111	1	0.470588235	0.529411765	0.235294118	0.264705882	0.088235294	0.411764706	0	0	1	Sobic.009G143400.1	M1	singleton	singleton	109	0	1	7	272	52.75400303	0	0.001892004	1.039660001917755	-6.270118546	1.1640409454751803
Zm00001eb342320	0	52.71715884	0	0	0	0	0	0	0	0	0	0	0	8.289565538	0	0	0	0	0	0	0	0	0	30.50336219	2	52.71715884	4.102185	4.45344	5.230385	4.81541	4.663565	4.565615	6.845775	4.558315	5.006835	5.24559	5.708805	4.3941	6.33424	3.473755	6.96885	6.18174	0	0.246314	0.5520805	0.054788125	1.2874	0	0.973008	0.560659	1.24262	1.53479	0	0.604692	0	1.48345	0	1.13584	0.730619	1.3604	0	2.92012	1.6021	0.205248	1.24094	1.06189	1.05704	1.56954	1.59946	1.08435	1.68082	2.75187	5.90613	4.84984	2.410743333	1.894117	0.968141	0.32111	0.262417667	0.162462467	2.758765	0.332839	0.6921525	2.69411	3.5193075	1.04543	1.749236667	3.489118	0.1120773	5.454115	3.702846667	0.474113333	0.580959333	0.570185333	2.708033333	2.559855	0.6609195	0.270429	1.734426667	6.341993333	4.91051	3.873123333	0.090621667	7.50204	0.9759805	0.581700667	1.658911667	2.18376	0.403044333	0.5451155	0.176714333	2.854445	0.0549565	0.858767	2.543493333	2.191796667	4.896466667	1.259306667	6.799053333	5.42016	5.49633	3.259595	3.667566667	11.71630667	11.2837	2.720216667	4.080895	0.811033	4.25409	2.353095	0.786132	0.351004	16.08283333	3.886433333	4.82184	1.987665	7.924936667	4.122723333	3.81512	1.967262	1.852465	0.849420667	11.84383333	0.972109667	1.786603333	0.499618	0.285837	0.147119333	2.88098	3.91481	1.0735815	2.137645	3.41088	1.073995	8.607083333	0.926695667	3.13025	2.75173	3.74051	6.779696667	0.425164333	2.909156667	3.031906667	0.570108	0.888414	9.162486667	3.63043	3.828296667	1.789596667	1.84048	3.74624	1.696985	1.69858	2.485375	1.63466	2.8659325	1.579665	2.29206	2.360353333	0.852110667	0.064009333	15.503	4.014256667	18.0016	15.48633333	6.33741	9.944713333	13.867	6.069713333	0.05399775	0.771696	1.850826667	1.076951333	5.60552	0.988244333	1.925776667	15.05126667	7.14439	3.270939103	167	18.0016	0	0.093828667	1.424134667	1.248685	1.407253667	2.05096	1.176884667	1.0133111	0.268292683	0.396341463	0.335365854	0.466463415	0.329268293	0.204268293	0.350609756	0.362804878	0.286585366	0.353658537	0.442073171	0.204268293	0.109756098	0.789634146	0.100609756	0.411585366	0.25304878	0.335365854	0.472560976	0.268292683	0.259146341	0.198776758	0.180428135	0.256880734	0.266055046	0.171253823	0.162079511	0.23853211	0.204892966	0.19266055	0.278287462	0.125382263	0.20795107	0.165137615	0.024464832	0.146788991	0.220183486	0.241590214	0.171253823	0.235474006	0.235474006	0.143730887	0.914634146	22.86585366	55.79268293	76.52439024	99.69512195	1.524390244	21.64634146	41.15853659	67.37804878	100	0.304878049	31.40243902	55.18292683	77.43902439	98.17073171	1.524390244	22.56097561	43.29268293	74.08536585	100	0.609756098	37.19512195	60.06097561	82.31707317	99.69512195	0.304878049	13.41463415	46.03658537	67.07317073	98.7804878	0.304878049	30.48780488	53.96341463	77.13414634	98.17073171	1.524390244	21.95121951	41.15853659	69.20731707	100	0.914634146	20.73170732	54.57317073	75	99.69512195	1.524390244	22.25609756	42.98780488	74.69512195	99.08536585	0.609756098	35.06097561	56.40243902	77.74390244	100	0.304878049	13.41463415	46.03658537	67.07317073	98.7804878	2.43902439	14.32926829	46.64634146	75	98.7804878	0.304878049	25	49.08536585	73.47560976	100	6.097560976	35.06097561	60.67073171	80.48780488	96.95121951	0.304878049	26.82926829	53.04878049	78.65853659	99.69512195	0.609756098	27.13414634	51.2195122	69.81707317	98.17073171	1.524390244	21.64634146	41.46341463	71.95121951	100	0.609756098	30.48780488	53.65853659	78.65853659	99.08536585	0.914634146	22.86585366	55.79268293	76.52439024	99.69512195	0.304878049	17.37804878	33.53658537	58.23170732	100	0.051724138	0.034482759	0.074036511	0.06693712	0.069979716	0.063894523	0.029411765	0.065922921	0.076064909	0.061866126	0.060851927	0.06693712	0.029411765	0.068965517	0.101419878	0.078093306	0.009137056	0.007106599	0.022335025	0.01319797	0.008121827	0.016243655	0.002030457	0.008121827	0.025380711	0.01319797	0.018274112	0.017258883	0.007106599	0.017258883	0.027411168	0.015228426	0.017258883	0.009137056	0.018274112	0.025380711	0.023350254	0.012182741	0.009137056	0.01928934	0.008121827	0.006091371	0.003045685	0.012182741	0.004060914	0.015228426	0.023350254	0.023350254	0.018274112	0.012182741	0.027411168	0.017258883	0.020304569	0.015228426	0.008121827	0.018274112	0.022335025	0.012182741	0.012182741	0.014213198	0.009137056	0.012182741	0.01928934	0.026395939	0.007106599	0.006091371	0.006091371	0.010152284	0.018274112	0.020304569	0.010152284	0.020304569	0.020304569	0.030456853	0.027411168	0.023350254	0.009137056	0.024365482	0.031472081	0.01319797	0	chlo	Plastid	Soluble	0.0009	0.002	0	0.0088	0.0001	0	0.9874	0	0.0002	0.0005	0	11944455	32266224	32112599	2144	987	1460	3	486.67	284	27616107	chr8	2390	5	189	0.427	9	4	3	chlo	mito	vacu	none	none	Sobic.003G185600	0.137116	0.0313	1.22827387	Zm00042ab358090	0.015216	0.0114	1	0.199344281	0.215123963	0.055612901	8.735442688	9.030558994	4.285621319	0.501249375	1	0.326336832	0	0	0	0	0	0	24.5265367	53.64223826	8.837497028	8.855886681	20.8633817	2.439960903	0.827762834	2.63989228	0.152482627	0.000354071	0.024878286	0.005131028	7.08e-05	0.003431488	0.000212443	0	0.000428936	0.002357122	0	0	0	0	0	0	0	0	1	0	0	0	1	Plastid	Soluble	0.925135884	59.83415822	0.494	0.55799373	0.520376176	0.482758621	0.448275862	1.285714	1	1.285714	0.4285714	1.5	0	1.2	0	2.1	1.2	1.25	0.75	1.157895	0.8421053	0.6666667	1.333333	0.3636364	1.636364	0.5714286	1.428571	1.391304	0.5217391	1.391304	0.6956522	2	0	1.4	1	0.6	0.8823529	1.588235	1.235294	1.058824	0.3529412	0.8823529	0.75	1.25	1	0.7272727	1.272727	1.272727	0.1818182	2	0.5454545	1.263158	1.421053	1.105263	0.7894737	0.9473684	0.4736842	2	1	1	0	1	1.2	0.8	1.384615	0.7692308	0.3076923	1.538462	0	3	0	-1378.32	0.321428571	0.25	0.321428571	0.107142857	0.25	0	0.2	0	0.35	0.2	0.625	0.375	0.578947368	0.421052632	0.333333333	0.666666667	0.181818182	0.818181818	0.285714286	0.714285714	0.347826087	0.130434783	0.347826087	0.173913043	1	0	0.466666667	0.333333333	0.2	0.147058824	0.264705882	0.205882353	0.176470588	0.058823529	0.147058824	0.375	0.625	1	0.363636364	0.636363636	0.318181818	0.045454545	0.5	0.136363636	0.210526316	0.236842105	0.184210526	0.131578947	0.157894737	0.078947368	0.5	0.25	0.25	0	1	0.6	0.4	0.346153846	0.192307692	0.076923077	0.384615385	0	1	0	Sobic.003G185600.1	M2	singleton	singleton	36	0	28	11	557	52.71715884	0	0.001893324	6.358813352160971	-6.269421209	1.1611584107327142
Zm00001eb397150	0	26.43918669	0	0	0	36.48136539	0	0	0	0	0	0	18.58245028	20.04915261	0	15.41350614	0	17.40222285	52.71460712	45.36902551	0	0	0	29.05643957	8	52.71460712	8.219025	7.35906	8.034815	7.41759	6.72257	8.01482	8.057165	9.594685	8.54861	9.190865	8.38805	9.77405	9.01639	7.76224	9.404915	8.635305	7.48155	3.838378	0.69399025	4.925525	14.2611	9.84987	14.3176	11.4293	8.58827	11.184	12.3385	13.1717	11.2714	13.0115	0	12.2847	9.64651	8.73239	0	12.3691	12.2241	10.2741	7.81534	7.92382	13.1686	11.694	13.5694	10.9681	9.3904	16.3798	18.10115	13.2761	14.85046667	24.13096	22.0581	5.989536667	4.885706667	5.723166667	15.6507	4.189215	23.46965	26.47185	8.6187975	13.38055	24.5322	21.59822	12.59518667	23.9135	22.1846	13.45256667	5.30178	4.700623333	24.63473333	21.63485	9.253595	5.89679	8.667373333	6.709336667	5.437483333	12.00391	9.63602	16.15565	7.398075	5.744893333	16.74535	22.46196667	8.41553	5.39183	4.020013333	12.52105	4.40777	16.28935	22.06806667	20.39816667	2.932426667	6.546316667	19.7519	14.7042	11.35886667	21.11295	8.747583333	15.53296667	17.7412	11.33339667	21.72405	9.825385	37.5504	19.1428	8.664025	6.714805	15.6713	25.42413333	11.78423333	20.93885	19.82976667	3.97264	18.64673333	19.78694	8.48712	6.459166667	16.22206667	14.48173333	26.62143333	6.75456	3.94525	4.02395	23.0399	11.65815	22.6442	19.3001	15.13925	8.526275	14.50346667	26.05243333	28.04816667	14.41805	20.2319	16.80246667	6.882936667	17.63743333	19.93676667	6.81098	5.59147	18.127	16.24543333	10.40996333	6.44265	15.1755	16.6996	24.265775	26.8166	20.800275	28.5143	18.354425	28.36985	9.599183333	9.65784	19.7559	16.26856667	14.4431	21.94676667	29.80206667	28.4116	10.54368	16.1362	20.81233333	12.21076667	2.3775075	40.61343333	46.23153333	28.8624	63.10576667	33.53373333	49.43403333	21.17248	22.57905	14.65300316	171	63.10576667	0	6.181226667	4.94826	5.164056667	3.18723	0.311365	21.37263333	14.4389	0.160493827	0.416666667	0.422839506	0.395061728	0.382716049	0.222222222	0.459876543	0.37037037	0.169753086	0.339506173	0.438271605	0.222222222	0.070987654	0.904320988	0.024691358	0.37654321	0.367283951	0.25617284	0.564814815	0.160493827	0.274691358	0.133126935	0.108359133	0.352941176	0.306501548	0.173374613	0.164086687	0.346749226	0.133126935	0.120743034	0.309597523	0.148606811	0.188854489	0.108359133	0.009287926	0.034055728	0.263157895	0.167182663	0.182662539	0.157894737	0.312693498	0.083591331	1.234567901	27.77777778	60.80246914	79.62962963	99.69135802	0.617283951	18.20987654	42.90123457	68.51851852	100	0.308641975	28.08641975	52.77777778	75.30864198	96.60493827	0.617283951	20.0617284	45.37037037	70.0617284	100	6.172839506	29.9382716	58.02469136	76.54320988	99.38271605	0.308641975	23.45679012	45.67901235	75.61728395	99.69135802	0.308641975	26.2345679	51.85185185	75.30864198	96.91358025	0.617283951	19.75308642	44.44444444	68.51851852	100	1.234567901	27.16049383	58.64197531	79.62962963	99.69135802	0.617283951	20.0617284	46.2962963	71.2962963	99.07407407	2.777777778	27.77777778	53.7037037	75.92592593	100	0.308641975	23.45679012	45.67901235	75.61728395	99.69135802	1.234567901	24.07407407	43.82716049	82.09876543	99.69135802	0.308641975	23.7654321	48.7654321	74.69135802	100	44.13580247	50.92592593	61.41975309	70.0617284	97.5308642	0.308641975	23.7654321	52.16049383	72.83950617	99.69135802	2.469135802	30.86419753	48.7654321	75.61728395	96.91358025	1.543209877	15.12345679	48.45679012	74.07407407	100	0.617283951	23.7654321	49.07407407	72.83950617	96.60493827	1.234567901	27.77777778	60.80246914	79.62962963	99.69135802	0.308641975	19.75308642	45.67901235	74.69135802	100	0.047227926	0.049281314	0.041067762	0.05338809	0.080082136	0.073921971	0.072895277	0.083162218	0.031827515	0.092402464	0.057494867	0.057494867	0.031827515	0.094455852	0.067761807	0.065708419	0.007194245	0.011305242	0.014388489	0.014388489	0.014388489	0.01336074	0.010277492	0.011305242	0.004110997	0.016443988	0.011305242	0.009249743	0.006166495	0.017471737	0.014388489	0.015416238	0.025693731	0.015416238	0.016443988	0.022610483	0.019527235	0.014388489	0.018499486	0.021582734	0.003083248	0.02672148	0.018499486	0.024665982	0.011305242	0.029804728	0.021582734	0.020554985	0.011305242	0.005138746	0.006166495	0.008221994	0.016443988	0.02672148	0.025693731	0.023638232	0.014388489	0.023638232	0.012332991	0.007194245	0.006166495	0.023638232	0.014388489	0.01336074	0.003083248	0.017471737	0.004110997	0.007194245	0.029804728	0.019527235	0.018499486	0.02672148	0.010277492	0.025693731	0.015416238	0.016443988	0.008221994	0.023638232	0.017471737	0.016443988	0	chlo	Endoplasmic reticulum	Membrane	0	0	0	0.0056	0.249	0.3788	0	0.25	0.1158	0.0007	9	88067816	5850466		5635	975	1687	4	421.75	301	-63787349	chr9	5635	1	411	0.384	9	2	2	chlo	none	none	none	none	Sobic.001G409900	0.122216	0.011	1.090004582	Zm00042ab415200	0.039016	0.0509	2	0.488342578	0.024906135	0.178707431	16.08115586	3.672933238	8.797838707	0.771291866	0.337542237	0	0	0	0	0.083295205	0.195813607	0	10.40519739	16.50059724	4.527976005	3.463981759	15.53817956	2.349100223	1.329437278	18.32264218	0.827762834	0.017994605	0.005267808	0.000821341	0.00137377	0.0001512	0.024640216	0.000813584	0	0.000821341	0	0	0	0	0	0	0	0	0	0	0	0	1	Endoplasmic reticulum	Membrane	0.86829504	52.10045403	0.549	0.524271845	0.478964401	0.433656958	0.708737864	0.387096774	1.935483871	1.032258065	0.64516129	0	4.666666667	0	0	0	1.333333333	1.066666667	0.933333333	2	0	0	2	0.333333333	1.666666667	0.4	1.6	0.307692308	2	0.923076923	0.769230769	1.333333333	0.666666667	0.818181818	1.772727273	0.409090909	0.139534884	0.976744186	0.697674419	2.372093023	0.418604651	1.395348837	0.285714286	1.714285714	1	0.631578947	1.368421053	0.923076923	2.153846154	0.307692308	0.615384615	0.923076923	2.538461538	0.461538462	0.461538462	0.230769231	1.384615385	1	1.333333333	0.666666667	1	1	0.166666667	1.833333333	0.848484848	2.060606061	0.121212121	0.96969697	0	3	0	-1436.21	0.096774194	0.483870968	0.258064516	0.161290323	0	0.777777778	0	0	0	0.222222222	0.533333333	0.466666667	1	0	0	1	0.166666667	0.833333333	0.2	0.8	0.076923077	0.5	0.230769231	0.192307692	0.666666667	0.333333333	0.272727273	0.590909091	0.136363636	0.023255814	0.162790698	0.11627907	0.395348837	0.069767442	0.23255814	0.142857143	0.857142857	1	0.315789474	0.684210526	0.230769231	0.538461538	0.076923077	0.153846154	0.153846154	0.423076923	0.076923077	0.076923077	0.038461538	0.230769231	0.25	0.333333333	0.166666667	0.25	1	0.083333333	0.916666667	0.212121212	0.515151515	0.03030303	0.242424242	0	1	0	Sobic.001G409900.1	M2	paired	singleton	221	0	0	1	119	52.71460712	0	0.001893416	1.161903845709343	-6.269372895	1.2765596059930886
Zm00001eb311250	0	52.65621182	0	0	37.24688898	0	0	0	0	0	0	12.52304652	0	0	0	0	0	0	0	0	0	0	0	34.14204911	3	52.65621182	1.29248	1.131316	0.8701415	0.8688865	1.32639	0.9384505	0.832041	1.480865	0.943864	1.16773	0.5229445	1.46802	1.0835625	1.682105	1.057355	1.164035	0	0	0	0	1.27039	0.642595	0.638484	0.647164	0.801434	0.681362	3.10731	6.0586	4.25997	2.2505	0	1.68965	0.290918	0.367911	0	0.535835	2.13465	2.50353	0.963514	0.581986	1.08693	0.993158	0.417498	0.364367	1.49432	2.00464	0.3024985	0.2997905	0.035135633	0.1637777	0.247919667	0.033105633	0	0	0.220076	0.1238123	0.465929	0	0.198404775	0.671685	0.098543367	0.09624826	3.14162	0.10453645	0.235528533	0.158136467	0.019275833	0.015600533	0.116286667	0.279827	0.144159	0.555298	0.269944	0.108034267	0.118703333	2.1843	1.495631667	0.1362275	0.057650675	0.039262633	0.381691833	0.043144133	0.068150133	0.0219895	0	0.10029205	0.2612275	0.388113	0.137557133	0.0455226	0.061266167	0.292848667	0.095935367	0.122550633	0.173649333	0.283372	0.076160533	0.183168933	0.1625201	0.192565333	0.2473085	0.3258255	0.424972333	0.208719	0.0503707	0.1865995	0.217715	0.237296667	0.330705	0.055991525	0.202362667	0.089005333	1.215847667	0.1705862	0.1290155	0.03049	0.164896333	0.093175767	0.095508667	0.0298969	0	0	0.283158	0.215385667	0.18056	0.495562	0.2203395	0.1836225	0.298676	0	0.493092	0.21748075	0.314583333	0.306311333	3.911286667	2.077	0.243274	0.147029	0.034606767	0.157508	3.245736667	0.793946333	0.685658333	0.221751	1.08846	0.26546625	0.38779775	0.29587925	0.62650425	0.32426225	0.7184325	6.700133333	5.129286667	0.255051667	0.091218	1.37219	2.383353333	3.887006667	4.361803333	0.652029	0.785224333	0.591182667	0.431373667	0	0.525026667	0.980903667	1.35094	0.589824	0.806960333	1.25146	1.878395667	1.5529385	0.806085675	158	6.700133333	0	0	0	0.008556567	0.008143667	0.0072396	0.051916433	0.052878767	0.177884615	0.649038462	0.173076923	0.670673077	0.192307692	0.137019231	0.185096154	0.615384615	0.199519231	0.548076923	0.314903846	0.137019231	0.055288462	0.882211538	0.0625	0.370192308	0.170673077	0.459134615	0.461538462	0.177884615	0.360576923	0.192771084	0.074698795	0.202409639	0.202409639	0.163855422	0.065060241	0.190361446	0.096385542	0.195180723	0.279518072	0.120481928	0.108433735	0.093975904	0.002409639	0.101204819	0.084337349	0.296385542	0.151807229	0.14939759	0.269879518	0.118072289	0.480769231	23.55769231	38.22115385	75	100	0.721153846	24.51923077	51.44230769	74.27884615	99.75961538	0.240384615	34.85576923	50	74.51923077	99.27884615	0.480769231	24.51923077	51.44230769	74.75961538	99.75961538	1.201923077	21.875	48.31730769	75	100	0.240384615	31.73076923	44.95192308	73.07692308	98.79807692	0.240384615	28.36538462	49.03846154	73.07692308	99.27884615	0.721153846	24.51923077	50.96153846	73.79807692	99.75961538	0.480769231	24.27884615	44.71153846	76.44230769	100	0.480769231	22.83653846	52.88461538	75.48076923	99.75961538	1.201923077	26.44230769	49.27884615	72.59615385	100	0.240384615	31.73076923	44.95192308	73.07692308	98.79807692	5.528846154	31.00961538	33.65384615	66.82692308	97.11538462	0.240384615	24.27884615	50.72115385	73.79807692	99.75961538	0.480769231	7.692307692	63.94230769	84.85576923	100	0.240384615	24.51923077	49.51923077	73.79807692	100	4.807692308	34.61538462	49.03846154	65.38461538	99.51923077	0.480769231	21.39423077	50.24038462	77.64423077	99.75961538	0.961538462	25.72115385	55.76923077	78.36538462	99.27884615	0.480769231	23.55769231	38.22115385	75	100	0.240384615	23.31730769	48.79807692	69.71153846	99.75961538	0.0152	0.0592	0.0416	0.0128	0.056	0.1184	0.1584	0.064	0.0464	0.1448	0.1056	0.0392	0.0104	0.0744	0.0312	0.0224	0.000800641	0.005604484	0.007205765	0.001601281	0.006405124	0.019215372	0.023218575	0.010408327	0.001601281	0.022417934	0.011208967	0.005604484	0.000800641	0.005604484	0.003202562	0.003202562	0.008006405	0.020016013	0.020816653	0.007205765	0.018414732	0.026421137	0.045636509	0.028022418	0.025620496	0.054443555	0.055244195	0.023218575	0.004803843	0.029623699	0.018414732	0.011208967	0.005604484	0.027221777	0.011208967	0.002401922	0.025620496	0.043234588	0.056044836	0.020016013	0.01521217	0.052842274	0.029623699	0.008006405	0.004003203	0.024019215	0.007205765	0.004003203	0.000800641	0.006405124	0.002401922	0.000800641	0.005604484	0.029623699	0.033626902	0.005604484	0.004003203	0.01521217	0.009607686	0.002401922	0.000800641	0.01521217	0.002401922	0.004003203	0	nucl	Nucleus	Soluble	0.8233	0.1618	0.0036	0.0016	0.0088	0	0.0003	0.0005	0	0	0	48210458	52716263	64543630	1801	1251	1801	1	1801	321	-12368410	chr7	1801	1	229	0.6	9	6	3	nucl	none	none	none	none	Sobic.002G185200	0.359016	0.068	1.1894066	Zm00042ab326090	0.032616	0.0106	7	0	0	0	0	0	0	0	0	0	0	0	0	0	0	0	0	0	0	0	0	0	0	0	0	0.000354071	0.001715744	0.014225701	0.000637327	0.000428936	0	0	0.003002552	0.00214468	0	0	0	0	0	0	0	0	1	0	0	0	1	Nucleus	Soluble	0.891401323	41.11362181	0.733	0.672330097	0.6747573	0.677184466	0.859223301	0.3870968	1.354839	0.4516129	1.806452	0	1.894737	0.9473684	1.894737	0	1.263158	0.5	1.5	0.2105263	1.789474	0.5	1.5	0.2352941	1.764706	0	2	0.2666667	2.6	0.4666667	0.6666667	0.6666667	1.333333	1.5	1.5	0	0.1764706	0.3529412	0.1764706	2.470588	0.3529412	2.470588	0	2	1	0	2	0.2553191	1.106383	0.3404255	2.297872	0.1052632	2	0.2105263	2.736842	0.2105263	0.7368421	0.1333333	1.2	0.2666667	2.4	1	0	2	0	2.8	0	1.2	0	0	3	-2117.34	0.096774194	0.338709677	0.112903226	0.451612903	0	0.315789474	0.157894737	0.315789474	0	0.210526316	0.25	0.75	0.105263158	0.894736842	0.25	0.75	0.117647059	0.882352941	0	1	0.066666667	0.65	0.116666667	0.166666667	0.333333333	0.666666667	0.5	0.5	0	0.029411765	0.058823529	0.029411765	0.411764706	0.058823529	0.411764706	0	1	1	0	1	0.063829787	0.276595745	0.085106383	0.574468085	0.01754386	0.333333333	0.035087719	0.456140351	0.035087719	0.122807018	0.033333333	0.3	0.066666667	0.6	1	0	1	0	0.7	0	0.3	0	0	1	no_Sorghum_syntelog_detected	nc	nssd	nssd	54	0	7	0	184	52.65621182	0	0.001895511	1.4136965412529534	-6.268266618	1.3061908169974783
Zm00001eb095660	0	0	0	26.3504297	8.865215017	52.62991124	0	0	0	0	0	19.15269073	16.2754835	14.43464872	0	0	0	0	27.82233972	0	8.124407889	0	8.132792982	20.19865772	9	52.62991124	0.3756596	0.200154	0.17436825	0.374007	0.17743455	0.2157815	0.208841	0.1663525	0.401221	0.280614	0.145563	0.4032305	0.1279225	0.1612657	0.349498	0.3252625	0	0	0.0165933	0.049701125	1.33879	0.0312219	0.562425	3.90849	4.76443	3.51423	0	0.315956	0.768396	4.08472	0	4.37291	4.08834	3.75504	0	0.95624	0.993426	1.01482	6.35179	3.09373	3.91048	2.71625	3.78259	3.56302	0	0.0154495	1.275635	0.04218725	0.009914167	0.5585956	1.340236667	2.10174	0.044582067	0.007918433	0	0	0	0	0	0.0180061	1.73524	1.525248	0	1.09165025	0.901966667	8.691963333	2.928016667	0	1.92243	0	0	0.00924086	1.056873	0.116733733	0	0.168700667	0	0.04697365	0.068651	0.235737333	1.272049167	0.607214333	2.10781	0.01368825	0.008036033	0	0	0	1.686103333	0.595029	0.103143017	2.272346667	0.664128667	1.54965	1.24091	1.75454825	0.017578133	0.971268333	0.532667333	0	0	0	0.022213567	0	0	0	0.163480667	1.246793333	1.026109667	0.02934225	0.750358667	0.0270319	3.004833333	1.429924	0.01627455	0.099211033	0.384441	1.380653333	0.64168	1.935303333	0.027038	0.008293533	0.0092353	0	0	0.01527975	0	0	1.038569	0.307401	0.598932333	1.549629	1.093097333	1.533406667	0.041002867	0.449256	1.625093333	0.0770725	0.178431833	0.148025367	0.22082	0.641340333	0.017508533	0.176079	1.21697	2.9005275	3.6075775	2.3559775	3.0947875	2.354375	3.4484475	5.754053333	4.6332	1.68798	0.037842667	2.85338	2.160216667	6.36788	8.25151	8.342686667	9.83425	4.416506667	0.0258113	0.14896325	0.009916333	8.850296667	3.296996667	5.032986667	7.847646667	9.495016667	0.253273667	6.51606	1.679775436	143	9.83425	0	0.017180033	0	0	0	0.002692313	0.0047746	0	0.248492159	0.470446321	0.28106152	0.503015682	0.328106152	0.168878166	0.295536791	0.440289505	0.264173703	0.422195416	0.408926417	0.168878166	0.098914355	0.814234017	0.086851628	0.463208685	0.200241255	0.33655006	0.504221954	0.248492159	0.247285887	0.218599034	0.153381643	0.260869565	0.311594203	0.137681159	0.101449275	0.247584541	0.171497585	0.208937198	0.323671498	0.120772947	0.118357488	0.152173913	0.009661836	0.144927536	0.169082126	0.265700483	0.142512077	0.260869565	0.22705314	0.111111111	0.361881785	29.79493366	53.19662244	75.15078408	99.87937274	0.241254524	25.81423402	49.2159228	76.83956574	100	0.120627262	19.78287093	46.32086852	72.01447527	98.4318456	0.241254524	25.93486128	49.33655006	76.83956574	99.63811821	0.482509047	20.14475271	45.83835947	71.65259349	98.4318456	0.120627262	37.27382388	61.64053076	74.90952955	100	0.120627262	20.5066345	46.6827503	72.01447527	98.4318456	0.241254524	25.21109771	45.23522316	76.83956574	99.63811821	0.361881785	30.88057901	55.00603136	75.3920386	100	0.844390832	26.89987937	51.02533172	76.35705669	99.63811821	0.241254524	20.14475271	44.1495778	72.73823884	98.4318456	0.120627262	37.27382388	61.64053076	74.90952955	100	0.361881785	43.5464415	61.76115802	77.9252111	99.87937274	0.120627262	22.91917973	46.07961399	73.70325694	100	6.634499397	38.35946924	56.21230398	77.80458384	97.58745476	0.120627262	25.33172497	54.52352232	77.44270205	100	0.844390832	24.6079614	47.16525935	71.53196622	99.27623643	0.241254524	24.36670688	43.06393245	71.89384801	99.63811821	0.482509047	23.64294331	48.73341375	73.8238842	99.51749095	0.361881785	29.79493366	53.19662244	75.15078408	99.87937274	0.120627262	23.16043426	42.82267793	75.51266586	100	0.028123744	0.054640418	0.051828043	0.019686621	0.059059863	0.096424267	0.134592206	0.069907593	0.053033347	0.14102049	0.098834873	0.044194456	0.014061872	0.067898755	0.051828043	0.014865408	0.001205788	0.012057878	0.012861736	0.002009646	0.008038585	0.018086817	0.02170418	0.006832797	0.007636656	0.022508039	0.017282958	0.004421222	0.002009646	0.01085209	0.006028939	0.000803859	0.01607717	0.014469453	0.0164791	0.012057878	0.018488746	0.017684887	0.035369775	0.024919614	0.017282958	0.048231511	0.046623794	0.022508039	0.006832797	0.02733119	0.028135048	0.007636656	0.009646302	0.017282958	0.020900322	0.004823151	0.020900322	0.040594855	0.049437299	0.030144695	0.022909968	0.048231511	0.016881029	0.01085209	0.003617363	0.019292605	0.015675241	0.00562701	0.001205788	0.01085209	0.001607717	0.000401929	0.011655949	0.020096463	0.028135048	0.008038585	0.00522508	0.022106109	0.018086817	0.006430868	0.001607717	0.010450161	0.002009646	0.000803859	0	chlo	Cell membrane	Membrane	0	0	0	0.0008	0.9981	0.0006	0	0.0001	0.0003	0	1	71404631	46263264	167563886	3326	2490	3243	2	1621.5	484	-46402979	chr2	3326	1	269	0.482	28	10	11	chlo	plas	chlo_mito	none	none	Sobic.002G142200	0.347016	0.0486	1.140051179	Zm00042ab098070	0.014716	0.0035	1	0	0	0	0.87744402	0.919076499	1.621417682	0	0	0	0	0	0	0	0	0	0.501143178	0.577894836	0.584597841	0.35698285	2.067460185	0.888680205	0.258675886	2.620006086	0.501321153	0	0.017586375	0.046246168	0.000424885	0.007291911	0.000212443	0	0	0	0	0	0	0	1	0	0	0	0	0	0	0	1	Cell membrane	Membrane	0.922895647	39.26410613	0.697	0.687192118	0.6108374	0.534482759	0.88546798	0.4	1.533333	0.1333333	1.933333	0.4285714	2.25	0.2142857	1.392857	0.1071429	1.607143	0.2580645	1.741935	0.2051282	1.794872	0.3076923	1.692308	0.2857143	1.714286	0.2424242	1.757576	0.1578947	2.947368	0.1052632	0.7894737	0.1538462	1.846154	0.12	2.4	0.48	0	0	0.4615385	2.365385	0.4615385	2.711538	0.1538462	1.846154	1	0	2	0.4444444	1.259259	0.2222222	2.074074	0.1518987	1.670886	0.1518987	1.974684	0.1518987	1.898734	0.2222222	1.888889	0.1111111	1.777778	1	0	2	0.3448276	1.655172	0.06896552	1.931034	0	3	0	-4109.37	0.1	0.383333333	0.033333333	0.483333333	0.071428571	0.375	0.035714286	0.232142857	0.017857143	0.267857143	0.129032258	0.870967742	0.102564103	0.897435897	0.153846154	0.846153846	0.142857143	0.857142857	0.121212121	0.878787879	0.039473684	0.736842105	0.026315789	0.197368421	0.076923077	0.923076923	0.04	0.8	0.16	0	0	0.076923077	0.394230769	0.076923077	0.451923077	0.076923077	0.923076923	1	0	1	0.111111111	0.314814815	0.055555556	0.518518519	0.025316456	0.278481013	0.025316456	0.329113924	0.025316456	0.316455696	0.055555556	0.472222222	0.027777778	0.444444444	1	0	1	0.086206897	0.413793103	0.017241379	0.482758621	0	1	0	no_Sorghum_syntelog_detected	nc	nssd	nssd	79	0	3	3	89	52.62991124	0	0.001896457	1.891610129	-6.267767963	1.0357237507995205
Zm00001eb031170	0	0	0	0	22.80995687	20.0831759	0	0	0	0	0	52.62209448	22.31320136	14.12633872	0	0	0	0	0	12.94235752	0	0	0	24.14952081	6	52.62209448	0.31374	0.635924	0.6751365	1.053118	0.74091	0.4187045	0.7598015	0.403864	1.110476	0.71477565	0.8442235	0.3573175	0.7656195	0.50885305	0.819241	0.6854035	0.190461	0.046768118	0.005819825	3.329555	0.823943	0.342835	0.544125	0.167924	2.14095	2.22656	0.910614	2.24975	1.40588	1.17522	0	0.701033	1.26678	0.541825	0	4.0386	1.51351	0.428779	3.51331	1.07364	2.7786	1.65959	0.55649	1.94701	0.10444875	0.0765678	2.08518	0.3880062	0.371074333	1.0839466	1.087934	2.955053333	4.715036667	1.32753	2.212415	0.03085945	0.09237745	0.896411	0.44107875	0.0760495	1.4963	2.595278	0.098307667	2.4071625	1.28664	3.688156667	3.08597	4.107886667	1.874856667	0.8605525	0.0354615	0.031637	6.986153333	0.1759562	0.022947	0.125827267	0.033402667	1.687995	3.8181025	1.980903333	2.786738333	1.41995	3.209843333	8.317615	1.396536667	1.24619	0	0.1023109	1.908373333	2.021466667	0.028890017	8.785416667	1.413006667	5.094056667	4.458103333	1.4566375	4.603216667	3.768876667	2.51687	0.152877467	1.17826	0.0326104	0.439568333	0.853566	0.112287078	0.0665618	0.752107333	1.371023333	4.828543333	0.34372775	2.039296667	0.018818767	0.584959	0.8167002	2.98231	2.062276667	2.189143333	0.398713667	1.014412667	2.733203333	5.27344	0.988737	1.43041	0.350038	0.05317995	0.23038525	1.1915335	0.089755	4.38712	0.766315333	0.316001333	3.4123125	4.686976667	4.21543	0.0808149	0.154888333	1.836293333	3.47332	2.144836667	1.705896667	1.116539333	1.072182	0.124578333	0.329069	1.76203	1.946285	1.5406175	1.54015	1.923195	1.84464	1.6684075	17.25473333	12.89543333	6.155926667	1.055882667	7.564193333	4.003546667	11.68883333	10.78185333	16.00733333	18.80263333	7.39815	0.099761074	0.05138825	2.199159	3.46158	0.420231	4.013446667	9.305046667	3.99367	3.230753333	18.0445	2.29629431	170	18.80263333	0	0.090380833	0.126547667	0.270246667	0.0232442	0	0.690734	0.239246567	0.287878788	0.390572391	0.321548822	0.464646465	0.346801347	0.188552189	0.32996633	0.368686869	0.301346801	0.353535354	0.457912458	0.188552189	0.112794613	0.787878788	0.099326599	0.474747475	0.21043771	0.314814815	0.488215488	0.287878788	0.223905724	0.195615514	0.205733558	0.268128162	0.296795953	0.153456998	0.128161889	0.251264755	0.229342327	0.195615514	0.28836425	0.118043845	0.163575042	0.166947723	0.011804384	0.160202361	0.190556492	0.26306914	0.151770658	0.281618887	0.224283305	0.119730185	0.673400673	22.39057239	50	78.11447811	98.98989899	0.336700337	18.85521886	44.27609428	69.52861953	100	0.168350168	33.33333333	54.88215488	76.5993266	99.83164983	0.336700337	19.02356902	44.27609428	68.85521886	100	2.02020202	33.33333333	56.3973064	78.95622896	99.83164983	0.168350168	25.42087542	49.15824916	79.7979798	99.66329966	0.168350168	33.33333333	55.05050505	76.5993266	99.83164983	0.336700337	18.68686869	42.92929293	67.84511785	100	0.673400673	22.8956229	51.68350168	79.7979798	99.66329966	0.336700337	20.70707071	44.27609428	66.16161616	100	1.01010101	28.11447811	54.54545455	78.28282828	99.83164983	0.168350168	25.42087542	49.15824916	79.7979798	99.66329966	2.356902357	21.04377104	40.57239057	77.44107744	98.65319865	0.168350168	27.1043771	51.34680135	74.41077441	100	0.673400673	17.50841751	39.05723906	71.38047138	97.47474747	0.168350168	24.24242424	50.84175084	77.77777778	99.83164983	3.198653199	30.97643098	54.54545455	76.09427609	100	0.505050505	19.36026936	46.12794613	68.68686869	98.82154882	0.336700337	25.08417508	50.84175084	73.73737374	99.83164983	0.673400673	22.39057239	50	78.11447811	98.98989899	0.168350168	25.25252525	48.14814815	68.68686869	100	0.042040359	0.043161435	0.061659193	0.03867713	0.066143498	0.091367713	0.09529148	0.063901345	0.057735426	0.128363229	0.088004484	0.044282511	0.019058296	0.053811659	0.073991031	0.032511211	0.00673023	0.01346046	0.016264722	0.005608525	0.010095345	0.011777902	0.01346046	0.007851935	0.010095345	0.027481772	0.016825575	0.00673023	0.006169377	0.011777902	0.015143017	0.005608525	0.01570387	0.011777902	0.025799215	0.012899607	0.016264722	0.025799215	0.034212002	0.015143017	0.016264722	0.03813797	0.025799215	0.015143017	0.008412787	0.014021312	0.031968592	0.009534492	0.014021312	0.012899607	0.01570387	0.015143017	0.022994952	0.041503085	0.037577117	0.026360067	0.019629837	0.034212002	0.021312395	0.012899607	0.000560852	0.016825575	0.016264722	0.010656197	0.005608525	0.005047672	0.003925967	0.00448682	0.016825575	0.012338755	0.010095345	0.014582165	0.011777902	0.028603477	0.024116657	0.009534492	0.003925967	0.01121705	0.010656197	0.00673023	0	nucl	Plastid	Membrane	0.0664	0.0503	0.0088	0.0549	0.0898	0.0056	0.6911	0.0077	0.0156	0.0097	0	36874022	10607928	2013224	4685	1785	2365	10	236.5	257	-20375022	chr1	4964	2	323	0.503	10	2	1	nucl	chlo	cyto	cysk	none	Sobic.008G156600	0.301916	0.0878	1.290809364	Zm00042ab032150	0.055516	0.008	2	0	0	0	0	0	0	0	0	0	0	0	0	0	0	0	0	0	0	0	0	0	0	0	0	0.008750822	0.017509997	0.069621153	0.001062212	0.023162542	0.010994503	7.08e-05	0	0.005646982	0	0	0	0	1	0	0	0	0	0	0	0	1	Plastid	Membrane	0.916672892	47.44394573	0.635	0.659685864	0.577661431	0.495636998	0.773123909	0.4637681	1.855072	0.4057971	1.275362	0.3	2.55	0.3	1.35	0.3	1.2	0.4347826	1.565217	0.75	1.25	0.16	1.84	0	2	0.2962963	1.703704	0.4545455	2	0.09090909	1.454545	0.25	1.75	0.6315789	1.736842	0.6315789	0.32	0.48	0.64	1.2	0.72	2.64	0.3703704	1.62963	1	0.7272727	1.272727	0.2926829	1.756098	0.3902439	1.560976	1.021277	0.7659574	1.276596	0.6382979	0.3829787	1.914894	0.2222222	2	1.111111	0.6666667	1	0.4	1.6	0.6	1.8	0	1.6	0	0	3	-2814.65	0.115942029	0.463768116	0.101449275	0.31884058	0.05	0.425	0.05	0.225	0.05	0.2	0.217391304	0.782608696	0.375	0.625	0.08	0.92	0	1	0.148148148	0.851851852	0.113636364	0.5	0.022727273	0.363636364	0.125	0.875	0.210526316	0.578947368	0.210526316	0.053333333	0.08	0.106666667	0.2	0.12	0.44	0.185185185	0.814814815	1	0.363636364	0.636363636	0.073170732	0.43902439	0.097560976	0.390243902	0.170212766	0.127659574	0.212765957	0.106382979	0.063829787	0.319148936	0.055555556	0.5	0.277777778	0.166666667	1	0.2	0.8	0.15	0.45	0	0.4	0	0	1	no_Sorghum_syntelog_detected	nc	nssd	nssd	168	0	0	0	228	52.62209448	0	0.001896738	2.3069218349716687	-6.267619711	1.042012320523122
Zm00001eb300860	0	0	0	0	0	52.61980938	0	0	36.15011929	0	0	0	0	0	0	0	0	0	0	0	0	0	0	44.38496434	2	52.61980938	0.0225202	0	0	0.0195755	0.0541155	0	0.0216105	0.01921975	0	0	0	0.01835475	0	0	0	0	0	0	0	0	0	0	0	0	0	0	0	0	0	0	0	0	0	0	0	0	0	0	0	0	0	0	0	0	0	0	0	0	0	0	0	0	1.162511667	0.1084437	0	0	0	0	0	0.0439845	0.03407	0	0	0.00910305	0	0	0	0.273661033	0	0	0	0	0	0.012707533	0	0	0	0	0.12617705	0.150819333	0	0	0	0	0.1135367	0	0	0	0	0	0	0	0	0	0	0.045473125	0	0	0	0	0	0	0	0.03049785	0	0	0	0	0.049845267	0	0	0	0	0	0	0.0847788	0	0	0.044533667	0	0	0.1392584	0	0	0	0	0	0	0	0	0	0	0	0	0.041458333	0	0	0	0.094181333	0	0	0	0	0	0	0.025415175	0.037509675	0.0129663	0	0	0.03423185	0	0	0.0827958	0.758857667	0.035722333	0.0591483	0	0	0	0	0	0	0	0	0.108461533	0.101701	0.0144329	0.0272019	0.227657667	0	0	0.114771342	37	1.162511667	0	0	0	0	0	0	0.054674533	0.011344533	0.207407407	0.49382716	0.298765432	0.464197531	0.279012346	0.256790123	0.340740741	0.402469136	0.256790123	0.392592593	0.350617284	0.256790123	0.09382716	0.827160494	0.079012346	0.464197531	0.264197531	0.271604938	0.530864198	0.207407407	0.261728395	0.20049505	0.101485149	0.297029703	0.257425743	0.22029703	0.138613861	0.262376238	0.146039604	0.205445545	0.254950495	0.173267327	0.185643564	0.133663366	0.024752475	0.113861386	0.237623762	0.237623762	0.143564356	0.195544554	0.237623762	0.106435644	0.49382716	18.02469136	48.14814815	80.74074074	99.75308642	0.740740741	22.71604938	47.40740741	73.08641975	100	0.24691358	28.88888889	50.37037037	71.35802469	98.51851852	0.740740741	19.25925926	46.17283951	73.33333333	100	0.49382716	29.13580247	50.12345679	71.11111111	99.75308642	0.24691358	30.86419753	51.85185185	81.48148148	99.50617284	0.24691358	29.13580247	51.85185185	72.09876543	98.51851852	0.740740741	18.7654321	45.18518519	68.64197531	100	0.49382716	29.87654321	47.16049383	81.72839506	99.75308642	0.987654321	18.7654321	46.17283951	73.33333333	100	0.49382716	27.40740741	50.12345679	71.11111111	99.75308642	0.24691358	30.86419753	51.85185185	81.48148148	99.50617284	1.728395062	14.81481481	43.95061728	77.03703704	99.50617284	0.24691358	25.18518519	49.87654321	72.59259259	100	6.172839506	32.09876543	59.01234568	82.71604938	97.28395062	0.24691358	24.44444444	46.91358025	76.79012346	100	1.234567901	28.88888889	53.33333333	76.54320988	98.51851852	0.740740741	18.51851852	47.16049383	68.39506173	99.25925926	0.987654321	24.69135802	49.38271605	71.60493827	100	0.49382716	18.02469136	48.14814815	80.74074074	99.75308642	0.24691358	25.43209877	51.85185185	72.83950617	99.01234568	0.015612161	0.069022186	0.032046015	0.011503698	0.059983566	0.116680362	0.161051767	0.073952342	0.036154478	0.150369762	0.073130649	0.050123254	0.016433854	0.075595727	0.043549712	0.014790468	0.000822368	0.008223684	0.004934211	0.000822368	0.010690789	0.018914474	0.029605263	0.009868421	0.002467105	0.015625	0.009046053	0.004934211	0.000822368	0.008223684	0.002467105	0	0.010690789	0.027138158	0.013980263	0.008223684	0.027960526	0.018914474	0.047697368	0.022203947	0.022203947	0.074835526	0.034539474	0.029605263	0.009046053	0.034539474	0.018092105	0.012335526	0.002467105	0.019736842	0.012335526	0.001644737	0.015625	0.050164474	0.055921053	0.028782895	0.008223684	0.045230263	0.009046053	0.010690789	0.006578947	0.018914474	0.022203947	0.002467105	0.001644737	0.013980263	0.000822368	0	0.005756579	0.028782895	0.027960526	0.013157895	0.003289474	0.014802632	0.020559211	0.004934211	0	0.013980263	0.000822368	0	0	plas	Cell membrane	Membrane	0.0005	0.0003	0.0004	0.0384	0.5085	0.2445	0.0037	0.0443	0.1527	0.0067	4	48874346	149801067	8067736	1453	1218	1453	1	1453	40	84716220	chr7	1453	1	195	0.663	13	2	3	plas	E.R.	cyto_plas	nucl	vacu	Sobic.002G045000	0.523716	0.0537	1.102536489	Zm00042ab314430	57.260016	0.7156	1	0	0	0	3.035482015	1.03567163	0.701955216	0	0	0	0.224960835	0.919424441	0.10244499	0	0.074073186	0	0.815851533	0.989721531	0.353748125	0.518087098	1.789905842	0.588356662	0.380323464	1.879428729	0.465616594	0.00169954	0.058335291	0.048378695	0.001911982	0.036888493	0.001203841	0	0.00214468	0.010365277	0	0	0	0	0	0	0	0	1	0	0	0	1	Cell membrane	Membrane	0.904197312	34.10393734	0.721	0.707379135	0.6068702	0.506361323	0.96437659	0	2.208955	0.1791045	1.61194	0.1935484	3.290323	0.1935484	1.354839	0.1935484	0.7741935	0.2	1.8	0.1	1.9	0	2	0	2	0	2	0.137931	3.586207	0	0.2758621	0	2	0	3	0	0	0.1333333	0	3.733333	0	2.133333	0.2857143	1.714286	1	0	2	0	1.5	0.3333333	2.166667	0	3.111111	0	1.777778	0	1.111111	0	1.5	0.25	2.25	1	0	2	0	1.875	0.125	2	3	0	0	-2052.56	0	0.552238806	0.044776119	0.402985075	0.032258065	0.548387097	0.032258065	0.225806452	0.032258065	0.129032258	0.1	0.9	0.05	0.95	0	1	0	1	0	1	0.034482759	0.896551724	0	0.068965517	0	1	0	1	0	0	0.022222222	0	0.622222222	0	0.355555556	0.142857143	0.857142857	1	0	1	0	0.375	0.083333333	0.541666667	0	0.518518519	0	0.296296296	0	0.185185185	0	0.375	0.0625	0.5625	1	0	1	0	0.46875	0.03125	0.5	1	0	0	Sobic.002G045000.1	M1	singleton	singleton	46	0	2	3	461	52.61980938	0	0.00189682	1.4555789810512394	-6.267576367	3.3231235014743676
Zm00001eb386900	17.36648112	0	0	33.09317853	17.87987626	49.54613299	0	0	0	0	0	38.57932403	16.26356935	49.56217766	0	52.61641196	0	0	13.18230591	45.71629037	0	0	49.64267099	34.8589472	11	52.61641196	7.72644	7.55824	8.979955	7.1602	8.350135	7.82595	8.392765	8.56397	6.457245	7.48294	7.75466	7.00842	7.393535	6.700255	7.589165	8.248295	5.97867	2.66940275	7.9490025	7.151955	1.94988	1.56502	1.17264	2.14552	1.20977	1.20234	2.72322	2.9871	3.50806	2.809	0	2.1532	2.75347	4.59449	0	2.12534	1.27833	2.08611	0.823898	2.64516	1.44458	2.6141	3.87459	5.8703	5.441545	3.558745	8.14781	10.37645	8.455773333	8.202968	3.520726667	7.68329	3.40708	6.172533333	12.46975	7.181975	4.20431	11.3484	10.7564475	5.86861	6.20037	5.91309	5.68834	7.6109825	6.78485	2.515123333	7.4672	5.494023333	4.317066667	10.451175	8.1936	6.76023	8.290686667	5.598886667	6.14124	2.55712	6.090636667	8.481315	6.79599	7.558246667	6.903741667	7.007186667	6.042103333	5.61524	5.848753333	14.08855	5.11098	10.3026	4.612673333	7.14469	4.766336667	9.40281	8.034383333	7.14525	6.307913333	5.6470025	7.09395	11.06986667	11.79093333	7.654006667	8.663815	9.75235	6.90056	12.67315	8.641175	7.466165	8.41151	7.140083333	5.86105	8.481235	10.88003333	5.15546	4.36098	2.7612872	5.972275	5.35817	6.552283333	5.419973333	7.52038	7.76286	7.39915	6.3277	10.480495	10.36419	7.48804	8.52905	11.75255	9.914225	13.462	6.47704	9.39529	7.288435	6.666196667	10.27466667	3.038076667	3.85527	5.690333333	8.3407	7.301173333	9.776763333	8.681066667	7.662676667	4.20746	7.83422	10.185	1.25592975	0.54411325	3.4242225	1.353495	3.03719625	1.3050265	11.45476333	11.57636667	10.94816667	6.48288	1.240603333	12.38518	5.02502	4.034463333	16.4939	15.72866667	13.90226667	10.72987333	3.2707825	11.68263333	2.425256667	1.3123	2.281283333	5.78646	2.145996667	2.694746667	7.53016	6.545157744	171	16.4939	0	3.001203333	5.875906667	4.453956667	3.382386667	6.71288	6.242903333	4.491336667	0.391135734	0.350138504	0.258725762	0.400554017	0.35567867	0.243767313	0.281440443	0.301939058	0.416620499	0.327977839	0.428254848	0.243767313	0.138504155	0.689196676	0.172299169	0.460387812	0.219944598	0.31966759	0.347922438	0.391135734	0.260941828	0.256097561	0.208980044	0.182926829	0.277161863	0.181818182	0.170177384	0.163525499	0.245011086	0.235587583	0.283813747	0.146341463	0.205654102	0.186252772	0.037694013	0.222283814	0.185144124	0.291574279	0.151884701	0.272172949	0.18902439	0.192904656	0.110803324	23.15789474	51.85595568	77.00831025	100	0.221606648	24.26592798	48.25484765	73.51800554	99.88919668	0.055401662	26.48199446	49.03047091	73.79501385	99.94459834	0.110803324	22.60387812	47.92243767	72.68698061	99.88919668	0.27700831	23.15789474	48.86426593	73.18559557	100	0.055401662	31.74515235	52.52077562	80.27700831	99.22437673	0.055401662	26.03878116	48.58725762	73.79501385	99.94459834	0.221606648	25.04155125	49.91689751	72.90858726	99.88919668	0.110803324	23.49030471	51.30193906	77.11911357	100	0.110803324	21.82825485	49.58448753	72.24376731	99.88919668	0.27700831	23.82271468	48.14404432	73.40720222	100	0.055401662	31.74515235	52.52077562	80.27700831	99.22437673	3.213296399	37.11911357	61.71745152	82.71468144	98.11634349	0.055401662	25.42936288	48.31024931	73.07479224	99.94459834	0.110803324	13.96121884	44.32132964	73.40720222	100	0.055401662	28.91966759	52.90858726	75.84487535	100	0.720221607	23.93351801	48.19944598	74.23822715	99.94459834	0.110803324	20.60941828	45.15235457	73.68421053	99.83379501	0.332409972	27.31301939	50.52631579	72.35457064	99.94459834	0.110803324	23.15789474	51.85595568	77.00831025	100	0.055401662	23.60110803	46.03878116	75.1800554	99.61218837	0.110208603	0.053719771	0.083441019	0.075503046	0.073657006	0.040059073	0.017352778	0.060734724	0.09359424	0.045043382	0.052058335	0.045781798	0.045227986	0.052981355	0.083810227	0.066826657	0.041728213	0.01661743	0.032311669	0.01957164	0.020125554	0.012924668	0.005539143	0.015140325	0.03120384	0.016063516	0.02049483	0.015509601	0.012370753	0.016986706	0.02732644	0.018833087	0.024926145	0.012001477	0.02049483	0.016248154	0.01754062	0.006462334	0.002584934	0.013478582	0.007570162	0.003508124	0.002400295	0.0038774	0.011816839	0.013293944	0.021048744	0.014586411	0.030096012	0.015140325	0.021787297	0.026587888	0.01754062	0.009047267	0.003138848	0.015324963	0.023264402	0.008308715	0.010339734	0.010155096	0.009047267	0.008124077	0.013478582	0.015140325	0.013478582	0.009970458	0.008862629	0.012924668	0.018463811	0.011632201	0.006093058	0.016802068	0.031573117	0.017171344	0.018833087	0.016248154	0.012001477	0.014586411	0.021971935	0.018279173	0	nucl	Nucleus	Soluble	0.9898	0.0098	0	0	0.0003	0	0	0	0	0	0	42368176	25125386		30078	5418	6884	21	327.81	1028	-18075487	chr9	30078	3	438	0.52	54	17	24	nucl	none	none	none	none	Sobic.010G206900	0.104616	0.0313	1.299189417	Zm00042ab404640	0.010516	0.0028	2	0.096736207	0.00615946	0	20.59068634	0.971340244	0.374376115	0.066934404	0.049075675	0	0	0	0	0.035778863	0.026619202	0	11.31994001	2.043297905	0.440219889	4.793195341	1.21118453	0.345336559	2.207367556	1.159937034	0.096572331	0.027453299	0.062251647	0.012111328	0.007277122	0.035856099	0.003501835	0	0	0	0	0	0	0	0	0	0	0	0	0	0	0	1	Nucleus	Soluble	0.980027313	55.222927	0.428	0.558924485	0.4713959	0.383867277	0.344393593	1.719298	0.5964912	1.649123	0.03508772	0.8235294	0.5294118	0.6470588	0.4705882	1.823529	1.705882	1.125	0.875	1.38961	0.6103896	1.5	0.5	0.9538462	1.046154	1.171975	0.8280255	1.054945	0.6593407	1.406593	0.8791209	1.434783	0.5652174	1.302632	0.9473684	0.75	1.2	1.23871	1.354839	0.6967742	0.6580645	0.8516129	0.972973	1.027027	1	1.304348	0.6956522	1.906542	0.2616822	1.757009	0.07476636	1.77931	0.662069	1.613793	0.1655172	1.324138	0.4551724	1.772727	0.6818182	1.318182	0.2272727	1	1.317073	0.6829268	1.761468	0.4770642	0.733945	1.027523	0	0	3	-7172.6	0.429824561	0.149122807	0.412280702	0.00877193	0.137254902	0.088235294	0.107843137	0.078431373	0.303921569	0.284313725	0.5625	0.4375	0.694805195	0.305194805	0.75	0.25	0.476923077	0.523076923	0.585987261	0.414012739	0.263736264	0.164835165	0.351648352	0.21978022	0.717391304	0.282608696	0.434210526	0.315789474	0.25	0.2	0.206451613	0.225806452	0.116129032	0.109677419	0.141935484	0.486486486	0.513513514	1	0.652173913	0.347826087	0.476635514	0.065420561	0.439252336	0.018691589	0.296551724	0.110344828	0.268965517	0.027586207	0.220689655	0.075862069	0.443181818	0.170454545	0.329545455	0.056818182	1	0.658536585	0.341463415	0.440366972	0.119266055	0.183486239	0.256880734	0	0	1	Sobic.010G206900.1	M1	paired	singleton	548	0	19	3	322	52.61641196	0	0.001896942	1.059901714	-6.267511922	1.0486490493444132
Zm00001eb428530	40.26033097	52.59267277	0	13.43088694	10.434981	25.11949776	0	0	0	21.64842509	0	27.52233116	24.98436231	6.977701017	0	0	0	0	0	0	0	0	20.90680882	24.38779978	10	52.59267277	0.683537	0.3849795	0.22873025	0.5181755	0.1843675	0.3672205	0.257044	0.3063165	0.5924005	0.38011945	0.2514145	0.4924405	0.13689495	0.297434	0.4346455	0.3526965	0	0.0071008	0	0.003015125	8.6352	7.1791	5.11748	6.10858	10.3518	6.97968	6.38737	4.81946	6.95974	7.80223	0	8.72366	4.74656	4.27296	0	7.98928	5.96227	10.8699	13.5146	6.64907	8.06425	5.32383	5.19992	4.30768	0	0.00612745	1.197508	0.1607035	0.017471433	0.6143356	0.377170667	3.263166667	0.659772333	0.034844467	0.0147256	0	0	0.07579625	0.013084125	0	0.565139667	0.8766586	0	0.4302175	0.427610667	10.90746667	2.25529	0.301092667	0.962749333	0.02352335	0	0	5.18791	0.0559171	0.022616	0	0	0.496769	0.340736	0.267755667	2.205666667	0.772419	3.67553	1.272645	0.091956133	0	0	0	0.80404	1.136912	0.0058655	4.957106667	0.613232667	2.085003333	4.413803333	0.5587845	0.946976333	3.398676667	2.157916667	0.035394733	0	0	0.109117667	0.0112482	0	0	0.266141	0.587571333	2.749966667	0.037857975	2.62147	0.00641945	0.660793	0.5658808	0.5246635	0.256736667	0.811035667	0.093259667	0.567335333	4.054163333	0.400007	0.049211167	0.03507445	0.0118031	0	0.212671	0.0223963	0	4.87047	0.163644533	0.079691333	4.3336875	5.672886667	6.4456	0	0	0.612522667	0.70168	0.409510333	0.445779	0.254516	0.643966667	0.541997333	0.044646	1.41348	0.915513	0.83793575	0.57403025	0.70530425	0.49571475	0.71863025	6.114053333	5.593993333	0.700741667	0.021925433	5.169716667	1.113707	10.69490667	15.99833333	13.65113333	10.37069	2.925383333	0.026579033	0	0.070535533	3.604216667	0.101501033	0.727800667	8.095363333	4.34098	0.388963333	9.853215	2.487285771	147	15.99833333	0	0.009685133	0	0.003311263	0	0.002395447	0.033589433	0.020518433	0.24465355	0.436270317	0.319076133	0.460222412	0.378956373	0.160821215	0.334473909	0.406330197	0.259195894	0.378100941	0.461077844	0.160821215	0.075278015	0.836612489	0.088109495	0.432848589	0.204448246	0.362703165	0.50641574	0.24465355	0.24893071	0.176369863	0.188356164	0.290239726	0.343321918	0.128424658	0.125856164	0.282534247	0.204623288	0.168664384	0.357020548	0.109589041	0.144691781	0.114726027	0.010273973	0.143835616	0.158390411	0.305650685	0.158390411	0.279109589	0.297089041	0.085616438	0.427715997	30.36783576	54.83319076	76.81779299	99.6578272	0.171086399	23.01112062	49.35842601	74.7647562	100	0.085543199	23.43883661	47.39093242	73.56715141	98.71685201	0.171086399	23.01112062	49.35842601	74.8502994	100	0.256629598	25.5774166	46.62104363	73.05389222	99.6578272	0.085543199	29.42686056	62.7031651	78.10094098	98.28913601	0.085543199	23.69546621	48.41745081	74.33704021	98.71685201	0.171086399	22.24123182	47.47647562	72.88280582	100	0.427715997	31.13772455	55.08982036	77.33105218	99.6578272	0.342172797	24.03763901	49.35842601	74.5936698	100	0.171086399	24.12318221	46.79213003	73.39606501	99.9144568	0.085543199	29.42686056	62.7031651	78.10094098	98.28913601	0.427715997	28.74251497	65.09837468	75.96236099	98.28913601	0.085543199	23.35329341	47.56201882	72.88280582	100	3.336184773	35.24379812	63.72968349	86.22754491	99.31565441	0.085543199	23.95209581	50.89820359	76.39007699	100	0.684345595	27.28828058	53.63558597	76.47562019	99.4867408	0.171086399	24.03763901	47.81864842	71.00085543	99.9144568	0.256629598	23.18220701	45.85115483	74.16595381	100	0.427715997	30.36783576	54.83319076	76.81779299	99.6578272	0.085543199	23.01112062	51.41146279	74.8502994	99.9144568	0.026788259	0.051296666	0.048446851	0.028498148	0.060131091	0.090909091	0.104588202	0.081789684	0.056996295	0.111142776	0.089199202	0.05015674	0.011114278	0.084069535	0.065260758	0.039612425	0.000570125	0.01368301	0.007411631	0.005131129	0.00940707	0.020239453	0.013397948	0.008266819	0.009692132	0.017103763	0.015393387	0.00627138	0.002280502	0.011117446	0.007696693	0.007411631	0.014823261	0.01368301	0.019384265	0.012257697	0.0168187	0.0168187	0.034777651	0.022519954	0.018244014	0.028506271	0.037058153	0.020809578	0.003990878	0.035632839	0.027651083	0.014538198	0.010832383	0.0168187	0.020809578	0.008266819	0.017673888	0.028791334	0.032782212	0.031927024	0.019669327	0.040478905	0.015678449	0.013397948	0.002565564	0.019384265	0.017673888	0.01054732	0.000570125	0.007126568	0.000855188	0.002565564	0.016248575	0.025085519	0.023660205	0.019099202	0.00940707	0.025085519	0.021094641	0.009692132	0.002280502	0.017958951	0.012257697	0.007126568	1	plas	Cell membrane	Membrane	0	0	0	0	0.9997	0.0002	0	0.0001	0	0	1	87030176	4157276	7361450	4207	3510	4207	1	4207	156	-62684197	chr10	4207	1	541	0.414	32	4	6	plas	chlo	vacu	E.R.	pero	Sobic.006G187000	0.258316	0.0255	1.098716301	Zm00042ab449480	0.039916	0.007	1	0	0	0	1.436061053	0.040853526	1.744252355	0	0	0	0	0	0	0	0	0	0.83531364	0.032838191	0.743228385	1.02258107	0.13447505	0.859934652	0.802487633	0.139686385	0.852846556	0.000778956	0.039033173	0.012010207	0.000991398	0.02659403	0.000428936	0	0.004718296	0.004718296	0	0	0	0	1	0	0	0	0	0	0	0	1	Cell membrane	Membrane	0.950638763	45.43409927	0.645	0.656195462	0.5724258	0.488656195	0.80017452	0.6017699	1.415929	0.2477876	1.734513	0.4347826	2.173913	0.2608696	1.565217	0.3478261	1.217391	0.5423729	1.457627	0.2553191	1.744681	0.375	1.625	0.1111111	1.888889	0.1785714	1.821429	0.5042017	2.420168	0.3697479	0.7058824	0.3529412	1.647059	0.9512195	1.609756	0.4390244	0.06557377	0.5245902	0.8196721	2.393443	0.1967213	2	0	2	1	0.2380952	1.761905	0.35	0.8	0.45	2.4	0.6554622	1.966387	0.8067227	1.411765	0.302521	0.8571429	0.8181818	1.636364	0.2727273	1.272727	1	0.5555556	1.444444	0.3529412	1.117647	0.05882353	2.470588	0	3	0	-5553.53	0.150442478	0.353982301	0.061946903	0.433628319	0.072463768	0.362318841	0.043478261	0.260869565	0.057971014	0.202898551	0.271186441	0.728813559	0.127659574	0.872340426	0.1875	0.8125	0.055555556	0.944444444	0.089285714	0.910714286	0.12605042	0.605042017	0.092436975	0.176470588	0.176470588	0.823529412	0.317073171	0.536585366	0.146341463	0.010928962	0.087431694	0.136612022	0.398907104	0.032786885	0.333333333	0	1	1	0.119047619	0.880952381	0.0875	0.2	0.1125	0.6	0.109243697	0.327731092	0.134453782	0.235294118	0.050420168	0.142857143	0.204545455	0.409090909	0.068181818	0.318181818	1	0.277777778	0.722222222	0.088235294	0.279411765	0.014705882	0.617647059	0	1	0	Sobic.006G187000.1	M2	paired	singleton	115	0	0	0	78	52.59267277	0	0.001897797	1.3063073550447009	-6.267061502	1.1719291735044899
Zm00001eb161040	15.97137342	20.90387138	16.13114437	0	21.35700354	17.58874365	0	11.93461084	0	24.08917958	8.656140184	28.85616121	21.19350433	30.13476446	5.426060946	44.50937856	49.81107456	52.57823324	36.43058348	31.43719906	0	18.33608739	23.51591111	25.20321186	19	52.57823324	8.846665	9.945955	10.610785	9.698345	10.46233	10.324775	8.59363	11.17977	8.80006	9.841515	9.749335	8.831155	9.487535	8.739355	9.32703	10.221235	7.64468	2.215395	5.1217025	10.6220275	1.96668	1.00135	1.26546	2.26481	1.4565	1.88456	2.62672	2.5027	2.98478	3.16823	0	2.88415	4.37084	5.49724	0	0.617848	2.39835	2.18513	1.35241	1.76135	2.11903	2.99479	4.58522	6.41876	2.83675	2.092195	4.49416	4.71221	5.4093	5.232906	3.39406	7.724596667	3.35382	3.664263333	8.19665	5.71935	4.46176	6.871465	6.3812825	5.326455	3.964643333	5.980342	4.337163333	7.661585	4.1388	3.27361	7.206116667	4.90394	4.0118	7.647905	8.39831	5.1103	6.234593333	3.853676667	4.438456667	2.71524	4.798946667	5.79361	6.4914375	4.744403333	4.774881667	3.257166667	4.842753333	5.05501	3.135763333	6.694065	5.373205	7.8262	3.912826667	6.15872	5.841161667	7.76077	6.137246667	5.989866667	6.007993333	4.494145	5.993223333	6.479136667	6.92375	5.617883333	7.73481	7.605785	5.176803333	8.4896	7.74958	5.545955	7.226976667	6.187066667	6.384893333	5.923725	7.525846667	3.62361	3.870253333	3.897374	5.61251	3.797036667	5.818546667	4.509696667	4.516903333	7.208793333	5.84063	3.106446667	6.63717	6.840463333	7.31953	5.755225	8.26167	8.331135	7.135633333	5.23941	5.722153333	5.4130625	4.549373333	7.209976667	3.430006667	3.083036667	4.563496667	6.84153	4.794066667	6.617356667	5.53477	4.638383333	3.604633333	6.10182	8.10309	2.6934425	2.20164	4.806235	2.4308275	5.4766475	2.454215	9.90196	9.026603333	12.3299	2.154536667	1.329336	9.222566667	3.229993333	2.140703333	8.428323333	6.661786667	7.305666667	6.141993333	5.312985	8.014683333	2.493616667	1.501976667	1.772949667	3.45178	2.49477	2.156353667	3.21635	5.457115327	171	12.3299	0	1.353201333	2.007973333	2.13298	1.650241	0.832784667	1.229637333	0.908066	0.307104317	0.37455036	0.318345324	0.404676259	0.370953237	0.224370504	0.34442446	0.320143885	0.335431655	0.34352518	0.432104317	0.224370504	0.104766187	0.763489209	0.131744604	0.473471223	0.240557554	0.285971223	0.428057554	0.307104317	0.264838129	0.220872695	0.20242915	0.222672065	0.290598291	0.169140801	0.166441745	0.204678363	0.24111561	0.201979307	0.287899235	0.141250562	0.194331984	0.155195682	0.028789924	0.201529465	0.221322537	0.249212776	0.143049933	0.269005848	0.212325686	0.154295996	0.224820144	25.67446043	52.29316547	74.41546763	100	0.089928058	27.87769784	52.47302158	77.15827338	99.82014388	0.044964029	21.85251799	45.23381295	70.99820144	99.77517986	0.089928058	27.24820144	51.84352518	76.66366906	99.82014388	0.224820144	22.12230216	46.31294964	70.72841727	99.95503597	0.044964029	26.16906475	52.51798561	76.57374101	100	0.044964029	22.3471223	46.35791367	72.43705036	99.77517986	0.089928058	27.60791367	52.06834532	75.89928058	99.82014388	0.224820144	25.98920863	52.29316547	74.73021583	100	0.089928058	27.51798561	52.24820144	77.11330935	99.82014388	0.224820144	22.39208633	47.61690647	71.13309353	99.95503597	0.044964029	26.16906475	52.51798561	76.57374101	100	0.269784173	26.39388489	51.21402878	73.42625899	100	0.044964029	24.86510791	49.95503597	75.22482014	99.91007194	0.224820144	23.29136691	47.93165468	75.17985612	99.95503597	0.044964029	23.20143885	48.56115108	72.25719424	100	0.539568345	25.53956835	48.74100719	78.41726619	99.82014388	0.179856115	28.2823741	52.24820144	75.85431655	99.86510791	0.089928058	20.63848921	45.59352518	71.4028777	99.32553957	0.224820144	25.67446043	52.29316547	74.41546763	100	0.044964029	30.08093525	54.49640288	79.04676259	99.82014388	0.077314954	0.04569973	0.06622715	0.076116272	0.070122865	0.042253521	0.027569673	0.074468085	0.073269404	0.058585556	0.050494456	0.05379083	0.044650884	0.067875337	0.091848966	0.079712316	0.022778361	0.014686048	0.022778361	0.016933913	0.017982916	0.007642739	0.005844448	0.014236475	0.018432489	0.016634198	0.016634198	0.014536191	0.013487187	0.01648434	0.026225086	0.019931065	0.023377791	0.011688896	0.016184625	0.018882062	0.013637045	0.0088416	0.005994305	0.013786902	0.007343024	0.006294021	0.005844448	0.008092312	0.011239323	0.017533343	0.023078076	0.022628503	0.021879215	0.009890604	0.018882062	0.022628503	0.019331635	0.010639892	0.007942455	0.020680354	0.019181777	0.011539038	0.009141316	0.010639892	0.007642739	0.012288326	0.015884909	0.017982916	0.009291173	0.009441031	0.008392028	0.017533343	0.019181777	0.015135621	0.007792597	0.025775513	0.028323093	0.024127079	0.018882062	0.020530496	0.012288326	0.021579499	0.026674659	0.019181777	0	chlo	Cytoplasm	Soluble	0.176	0.7993	0.0002	0.0003	0.0099	0.0012	0.0002	0.0036	0.0078	0.0016	0	140809320	227198199	9942994	78229	6675	8065	35	230.43	223	-109115281	chr3	78229	3	1167	0.423	68	16	21	chlo	nucl	cysk_nucl	cyto	mito	Sobic.003G205200	0.102616	0.0278	1.270912918	Zm00042ab166300	NA16		2	0	0.001117264	0	0	1.545018976	0	0	0.021993836	0	0	0	0	0	0.010286413	0	0	1.790234693	0	0	1.495902641	0	0	1.716867547	0	0.052099611	0.001542915	0.081068897	0.029532883	0.000750705	0.000428936	0.00015826	1.8e-06	0.012868079	0	0	0	0	0	0	0	0	0	0	0	0	0	Cytoplasm	Soluble	0.987760291	56.74708566	0.45	0.567567568	0.4897484	0.411929171	0.370922647	1.714286	0.6593407	1.208791	0.4175824	1.370079	0.6141732	0.6614173	0.7559055	1.322835	1.275591	1.314286	0.6857143	1.454545	0.5454545	1.155556	0.8444444	1.172414	0.8275862	1.053333	0.9466667	1.211009	0.9541284	1.247706	0.587156	1.301587	0.6984127	1.387097	0.6451613	0.9677419	0.8041237	1.340206	1.443299	0.8453608	0.6391753	0.9278351	1.037736	0.9622642	1	1.134328	0.8656716	1.582418	0.6593407	1.538462	0.2197802	1.93722	0.8071749	1.318386	0.3766816	0.9955157	0.5650224	1.570093	0.5607477	1.457944	0.411215	1	1.448276	0.5517241	1.671642	0.7761194	0.5373134	1.014925	3	0	0	-9030.03	0.428571429	0.164835165	0.302197802	0.104395604	0.228346457	0.102362205	0.11023622	0.125984252	0.220472441	0.212598425	0.657142857	0.342857143	0.727272727	0.272727273	0.577777778	0.422222222	0.586206897	0.413793103	0.526666667	0.473333333	0.302752294	0.23853211	0.311926606	0.146788991	0.650793651	0.349206349	0.462365591	0.215053763	0.322580645	0.134020619	0.223367698	0.240549828	0.140893471	0.10652921	0.154639175	0.518867925	0.481132075	1	0.567164179	0.432835821	0.395604396	0.164835165	0.384615385	0.054945055	0.322869955	0.134529148	0.219730942	0.062780269	0.165919283	0.094170404	0.392523364	0.140186916	0.364485981	0.102803738	1	0.724137931	0.275862069	0.417910448	0.194029851	0.134328358	0.253731343	1	0	0	Sobic.003G205200.1	M1	nc	singleton	1518	0	10	2	400	52.57823324	0	0.3081186169636998	1.055551966153646	-1.17727045	1.2451731603480172
Zm00001eb329060	0	0	0	52.56687384	29.47288224	14.47743505	0	0	0	0	0	13.91148853	29.22703594	6.741518626	0	0	0	0	0	0	0	0	27.44164085	24.83412501	7	52.56687384	0.467612	0.4388175	0.691468	0.481171	0.620717	0.3606055	0.617338	0.4547665	0.4676685	0.4973165	0.7145365	0.419101	0.481115	0.4774035	0.6196595	0.494587	0	0.1407162	1.1323235	0.98619925	10.6342	8.1366	5.8695	4.74901	6.3865	5.46821	12.4875	9.7668	5.163	5.23032	0	9.68368	14.4928	17.7232	0	11.1684	7.27065	10.9229	6.40288	4.30898	4.76632	11.5769	15.6703	16.0165	0.520718	0.4780555	2.383565	0.8111365	0.267503667	1.0095994	1.018947333	4.00694	1.086803333	0.588549	1.31874	0.165274	0.126861	0.975571	1.10812575	0.3780645	0.963812667	0.827941	0.266224	0.97887075	0.948561667	5.235613333	2.594643333	0.983564	1.043938333	0.981247	0.185618	0.260317	5.663716667	0.257749667	0.239624333	0.331149867	0.153709	2.047015	1.09253775	0.873362667	1.656567667	1.234373333	4.430903333	2.287955	0.532564667	1.089494	0.1269773	0.2754585	1.114401	1.242056667	0.176104667	7.049033333	0.681802	2.700136667	3.068523333	0.91614475	2.402123333	2.65864	2.077136667	0.718565333	0.988906	0.3341655	1.45552	0.9099065	0.3556415	0.4176605	0.566742333	0.818867	3.004913333	0.886477	1.880486667	0.224739667	0.687534333	0.9381312	1.390665	0.987932	1.93411	0.609346	0.576430333	4.836536667	1.17049	0.562283	1.295175	1.074530667	0.170198	0.8630915	1.0317085	0.2156815	2.699533333	0.852808667	0.542140333	3.4870025	3.886323333	3.565916667	0.245317667	0.668471	0.882665	1.32099	1.17991	1.884413333	0.238707	0.434761667	0.0568008	0.404239	1.12825	0.96487	0.92105625	0.94152725	0.87305075	1.0180995	0.93639425	8.2317	7.6771	4.111683333	0.362842667	5.398533333	1.773553333	6.508436667	10.09268	8.16139	6.580823333	2.04891	1.333816	0.0075595	1.630193333	2.04872	0.426925	0.299658	4.192023333	2.551406667	1.22983	8.37634	2.561433562	170	17.7232	0	0.153199	5.052173333	5.71453	2.488023333	2.347106667	1.628970667	7.25443	0.33131068	0.356796117	0.311893204	0.389563107	0.362864078	0.247572816	0.333737864	0.314320388	0.351941748	0.325242718	0.427184466	0.247572816	0.137135922	0.735436893	0.127427184	0.483009709	0.230582524	0.286407767	0.439320388	0.33131068	0.229368932	0.198055893	0.189550425	0.22235723	0.258809235	0.183475091	0.181044957	0.19927096	0.217496962	0.191980559	0.2490887	0.159173755	0.205346294	0.188335358	0.036452005	0.160388821	0.211421628	0.260024301	0.116646416	0.253948967	0.195625759	0.133657351	0.849514563	27.30582524	51.82038835	76.45631068	100	0.242718447	19.66019417	45.63106796	72.57281553	99.87864078	0.121359223	26.69902913	52.54854369	74.51456311	99.75728155	0.242718447	22.45145631	47.81553398	72.69417476	99.87864078	1.699029126	25.36407767	50.84951456	76.21359223	99.75728155	0.121359223	27.79126214	50.97087379	76.45631068	100	0.121359223	26.33495146	52.0631068	73.30097087	99.75728155	0.242718447	21.72330097	46.48058252	74.27184466	99.87864078	0.849514563	25.72815534	49.87864078	76.21359223	100	0.242718447	21.72330097	46.84466019	73.78640777	99.87864078	1.699029126	25.36407767	51.33495146	74.51456311	99.75728155	0.121359223	27.79126214	50.97087379	76.45631068	100	0.849514563	32.76699029	53.76213592	81.06796117	100	0.121359223	23.30097087	49.27184466	73.78640777	99.87864078	1.82038835	25.84951456	47.9368932	69.53883495	98.90776699	0.121359223	24.63592233	50.84951456	77.79126214	100	1.699029126	28.15533981	48.90776699	71.84466019	98.66504854	0.485436893	22.9368932	49.51456311	73.90776699	99.87864078	0.242718447	21.3592233	47.81553398	74.51456311	99.87864078	0.849514563	27.30582524	51.82038835	76.45631068	100	0.121359223	25.97087379	50.48543689	72.57281553	99.39320388	0.061843169	0.051333872	0.077607114	0.047696039	0.062651576	0.075990299	0.062651576	0.069118836	0.088924818	0.07720291	0.079223929	0.042845594	0.025060631	0.065885206	0.068714632	0.043249798	0.012535382	0.012535382	0.02992317	0.006469875	0.010109179	0.017792155	0.012131015	0.011322281	0.027901334	0.017387788	0.025475131	0.006874242	0.00566114	0.014961585	0.017387788	0.009704812	0.014557218	0.012535382	0.020622725	0.014961585	0.016983421	0.019409624	0.017387788	0.022240194	0.014961585	0.021835827	0.018196522	0.007682976	0.008896078	0.02426203	0.022644561	0.013344116	0.027496967	0.018196522	0.024666397	0.01860089	0.01860089	0.02143146	0.015770319	0.02143146	0.025070764	0.021835827	0.016579054	0.015770319	0.004043672	0.013344116	0.015365952	0.010109179	0.007278609	0.008087343	0.002426203	0.007278609	0.016983421	0.017387788	0.017387788	0.014152851	0.021027093	0.016174687	0.019005257	0.012535382	0.006469875	0.013344116	0.013344116	0.010109179	0	cyto	Nucleus	Soluble	0.4101	0.2888	0.001	0.0264	0.0207	0.006	0.0269	0.0031	0.004	0.213	0	121505570	20578848	137838742	5155	2475	3071	3	1023.67	241	-85661383	chr7	6077	5	355	0.356	37	3	15	cyto	nucl	none	none	none	Sobic.002G394200	0.194816	0.0377	1.193515933	Zm00042ab344090	0.009916	0.0006	1	0	0	0.043977422	1.403910432	0.58218316	13.51263791	0	0	0	0	0	0	0	0.024034936	0	1.886656669	1.128734119	12.9707646	1.480013825	1.401079384	4.738763416	0.857325792	1.432047581	0.672557302	0.015372981	0.021862338	0.047607841	0.00537575	0.016354972	0.000212443	0	0.001715744	0.016012259	0	0	0	0	1	0	0	0	0	0	0	0	1	Nucleus	Soluble	0.957625377	53.80422723	0.558	0.601758794	0.503140704	0.404522613	0.683417085	0.7272727	1.575758	0.7878788	0.9090909	0.3529412	1.764706	0.1176471	1.411765	0.8235294	1.529412	0.5217391	1.478261	0.92	1.08	0.8333333	1.166667	0.5	1.5	0.6545455	1.345455	0.4827586	1.655172	0.7586207	1.103448	0.3529412	1.647059	0.5526316	2.052632	0.3947368	0.4375	0.9375	0.6875	1.8125	0.375	1.75	0.5483871	1.451613	1	0.6428571	1.357143	0.5853659	1.756098	0.7804878	0.8780488	0.9375	1.40625	1.21875	0.75	0.46875	1.21875	1.066667	1.2	0.8	0.9333333	1	0.5555556	1.444444	0.7272727	1.381818	0.1454545	1.745455	3	0	0	-3637.8	0.181818182	0.393939394	0.196969697	0.227272727	0.058823529	0.294117647	0.019607843	0.235294118	0.137254902	0.254901961	0.260869565	0.739130435	0.46	0.54	0.416666667	0.583333333	0.25	0.75	0.327272727	0.672727273	0.120689655	0.413793103	0.189655172	0.275862069	0.176470588	0.823529412	0.184210526	0.684210526	0.131578947	0.072916667	0.15625	0.114583333	0.302083333	0.0625	0.291666667	0.274193548	0.725806452	1	0.321428571	0.678571429	0.146341463	0.43902439	0.195121951	0.219512195	0.15625	0.234375	0.203125	0.125	0.078125	0.203125	0.266666667	0.3	0.2	0.233333333	1	0.277777778	0.722222222	0.181818182	0.345454545	0.036363636	0.436363636	1	0	0	Sobic.002G394200.1	M1	nc	singleton	98	1	7	15	184	52.56687384	0	0.001898727	1.7835408790721965	-6.266571771	1.2048788756335542
Zm00001eb160810	0	48.195444	0	22.52456116	11.56463152	52.55261761	32.48697115	0	0	0	0	29.44805553	19.70795761	34.47926896	0	0	0	0	0	20.39774181	0	0	31.95289078	30.33101401	10	52.55261761	9.155525	10.072115	10.25192	10.46418	10.84518	10.99495	10.883835	9.105655	9.094605	9.108935	10.719865	7.837955	9.214665	7.54405	8.873795	8.7626	13.1096	10.6298	15.50713	40.5209	8.90972	4.74929	6.14346	11.5334	9.0832	10.6001	3.19872	9.43934	9.68682	18.7084	0	12.3499	5.91395	8.72386	0	10.7309	4.49174	4.99073	10.2894	12.3258	9.42241	9.47269	12.2784	9.66781	6.953845	5.35218	9.76892	13.03995	8.180783333	9.53519	6.425323333	12.02606667	3.696816667	7.256966667	15.87065	7.46833	9.93222	13.345	12.84099	8.96477	5.17426	6.506752	5.097463333	6.80051	9.846213333	6.105686667	14.1888	6.199903333	5.3302	13.21795	7.88252	9.35112	14.76863333	5.494523333	4.330186667	4.43763	7.371086667	10.20141	7.6688975	8.97021	5.837663333	10.87007333	11.01133333	5.79266	6.70715	15.69195	7.088795	10.061815	6.48851	8.788936667	4.324031667	15.27233333	6.454666667	9.671623333	9.94713	7.883925	8.846006667	12.99103333	12.23136667	10.05756333	12.03465	10.068035	12.2327	14.40465	6.377625	10.204205	6.82397	8.026303333	8.931656667	8.8563175	12.16746667	6.66952	4.77825	5.606256	7.228985	9.073233333	10.11823333	4.968563333	10.89319	11.73593333	5.32662	7.513286667	13.5923	13.5024	7.44951	11.24075	14.0573	9.693575	13.93533333	7.749453333	11.14523333	8.4191425	9.88048	13.4692	5.02786	4.541376667	7.347763333	6.22784	8.767903333	11.43533333	4.79726	9.87593	2.982603333	7.04621	4.94362	4.155485	3.5087175	4.8321125	4.01352	4.9633325	4.0663775	44.2217	50.77426667	15.9035	6.67542	3.550153333	20.0099	9.23348	7.04603	59.00283333	52.99086667	34.80016667	20.6197	4.5575325	12.7271	2.181986667	4.24562	3.756333333	9.248786667	2.135206667	4.866973333	36.50515	10.33535459	171	59.00283333	0	0.809301333	11.25496667	9.85473	4.000826667	26.23133333	3.939406667	4.112586667	0.352331606	0.334196891	0.313471503	0.339378238	0.362694301	0.297927461	0.349740933	0.266839378	0.383419689	0.272020725	0.430051813	0.297927461	0.152849741	0.70984456	0.137305699	0.487046632	0.256476684	0.256476684	0.401554404	0.352331606	0.24611399	0.228571429	0.218181818	0.2	0.254545455	0.184415584	0.207792208	0.171428571	0.283116883	0.179220779	0.231168831	0.155844156	0.236363636	0.215584416	0.044155844	0.215584416	0.27012987	0.257142857	0.137662338	0.27012987	0.166233766	0.176623377	0.518134715	22.27979275	43.52331606	75.38860104	99.48186528	0.777202073	21.76165803	54.40414508	77.20207254	100	0.259067358	30.31088083	49.22279793	70.46632124	98.96373057	0.777202073	19.17098446	53.62694301	76.42487047	100	0.518134715	28.49740933	49.22279793	73.57512953	99.48186528	0.259067358	23.05699482	44.55958549	75.12953368	99.22279793	0.259067358	27.20207254	47.40932642	70.20725389	98.96373057	0.777202073	17.87564767	56.47668394	79.2746114	100	0.518134715	23.83419689	46.63212435	75.38860104	99.48186528	0.777202073	17.87564767	53.62694301	76.42487047	100	0.518134715	28.49740933	49.48186528	73.31606218	99.74093264	0.259067358	23.05699482	44.55958549	75.12953368	99.22279793	1.813471503	19.94818653	38.86010363	78.75647668	99.22279793	0.259067358	27.4611399	52.84974093	74.35233161	100	0.518134715	19.68911917	43.52331606	71.24352332	97.92746114	0.259067358	25.12953368	49.22279793	77.97927461	99.22279793	2.590673575	23.57512953	44.55958549	67.61658031	100	0.777202073	23.31606218	52.84974093	73.31606218	99.74093264	3.367875648	25.90673575	49.48186528	72.02072539	98.96373057	0.518134715	22.27979275	43.52331606	75.38860104	99.48186528	0.259067358	25.64766839	53.10880829	76.68393782	100	0.075	0.05	0.078448276	0.075862069	0.062931034	0.037068966	0.042241379	0.05862069	0.093103448	0.061206897	0.056034483	0.051724138	0.048275862	0.052586207	0.085344828	0.071551724	0.022433132	0.011216566	0.023295945	0.018119068	0.01553063	0.012079379	0.008628128	0.013805004	0.030198447	0.017256255	0.014667817	0.016393443	0.022433132	0.018119068	0.021570319	0.013805004	0.014667817	0.00949094	0.018981881	0.019844694	0.01553063	0.002588438	0.010353753	0.008628128	0.012079379	0.014667817	0.006902502	0.008628128	0.008628128	0.010353753	0.022433132	0.017256255	0.028472821	0.016393443	0.028472821	0.018981881	0.018981881	0.013805004	0.012079379	0.016393443	0.024158758	0.012942192	0.011216566	0.007765315	0.012942192	0.006039689	0.014667817	0.018119068	0.00949094	0.012942192	0.007765315	0.018119068	0.012942192	0.008628128	0.011216566	0.019844694	0.026747196	0.016393443	0.023295945	0.018981881	0.004314064	0.018119068	0.026747196	0.022433132	0	mito	Nucleus	Soluble	0.6843	0.26	0.0019	0.0146	0.0085	0.0033	0.0014	0.0016	0.0013	0.0231	0	140054332	226443211	10697982	5045	1161	2062	12	171.83	312	-108396885	chr3	5045	4	589	0.65	12	3	5	mito	cyto_mito	nucl	chlo	cyto	Sobic.003G203400	0.105516	0.0227	1.21513325	Zm00042ab166140	0.000016	0	1	0	0	0	0	0	0	0	0	0	0	0	0	0	0	0	0	0	0	0	0	0	0	0	0	0.012620176	0.001743135	0.044322033	0.000424885	0.000857872	0.000857872	0.000141628	0	0.007504354	0	0	0	0	0	0	0	0	0	0	0	0	1	Nucleus	Soluble	0.924284197	59.23047668	0.463	0.556451613	0.4798387	0.403225806	0.427419355	0.96	0.8	1.44	0.8	1.076923	0.9230769	0.6153846	0.9230769	1.076923	1.384615	1.230769	0.7692308	1.1	0.9	0.75	1.25	0.9090909	1.090909	1.030303	0.969697	1.176471	1.176471	0.9411765	0.7058824	1.5	0.5	0.7142857	0.8571429	1.428571	0.45	1.65	0.9	0.6	1.05	1.35	0.8	1.2	1	1.125	0.875	1.333333	0	2.444444	0.2222222	1.741935	0.1935484	0.9677419	0.9677419	1.548387	0.5806452	0.3333333	0.6666667	2.333333	0.6666667	1	1.142857	0.8571429	2.181818	0.1818182	0.5454545	1.090909	0	3	0	-1584.49	0.24	0.2	0.36	0.2	0.179487179	0.153846154	0.102564103	0.153846154	0.179487179	0.230769231	0.615384615	0.384615385	0.55	0.45	0.375	0.625	0.454545455	0.545454545	0.515151515	0.484848485	0.294117647	0.294117647	0.235294118	0.176470588	0.75	0.25	0.238095238	0.285714286	0.476190476	0.075	0.275	0.15	0.1	0.175	0.225	0.4	0.6	1	0.5625	0.4375	0.333333333	0	0.611111111	0.055555556	0.290322581	0.032258065	0.161290323	0.161290323	0.258064516	0.096774194	0.083333333	0.166666667	0.583333333	0.166666667	1	0.571428571	0.428571429	0.545454545	0.045454545	0.136363636	0.272727273	0	1	0	Sobic.003G203400.1	M1	paired	singleton	119	0	10	7	326	52.55261761	0	0.001899241	1.090404462412206	-6.266301048	1.1134507432515774
Zm00001eb424440	12.25219325	16.64218296	0	8.130455158	16.29499556	24.68005641	0	0	0	10.38598402	0	52.49430773	49.47056742	51.26460097	35.86417753	0	0	0	0	0	0	0	52.20941237	29.97172122	11	52.49430773	15.11035	14.682985	12.510685	14.45929	13.27	16.14135	15.32245	13.74134	15.13185	14.9947	14.68245	13.99241	12.31781	15.65679	15.4518	14.70535	0	0	0	0	1.38309	0.901838	1.06518	4.75407	4.23619	6.18139	1.3354	0.982382	1.39885	5.88524	0	4.37075	2.76681	1.72884	0	2.12993	0.96676	1.37093	3.42271	5.9993	3.20894	2.9602	3.05089	2.42419	5.2962	6.22431	5.48385	2.029445	3.825903333	2.568036	1.669253333	7.56423	4.38833	2.741916667	10.78885	13.6475	1.55131	7.837655	8.57627	21.7309	2.52773	1.67238	7.861706667	6.14167	2.922723333	6.813606667	6.340196667	5.52094	1.257163333	9.34558	33.93055	6.95742	14.83163333	26.569	31.18013333	15.90963333	6.903206667	3.60789	5.5164575	3.607246667	8.694045	2.24353	9.086753333	6.523655	3.365036667	8.90649	13.88035	15.4932	1.381906667	2.533256667	19.76075	31.45376667	25.2973	18.6615	16.38713333	1.720015	5.50396	7.55427	6.789776667	9.987893333	5.889635	22.08855	2.694523333	9.81194	35.4602	7.047265	8.204593333	1.851746667	6.26763	7.3305475	5.14334	22.6455	14.8502	1.0772234	6.326175	4.09621	4.60875	0.704126333	2.67814	8.789536667	7.99817	2.956463333	9.913375	6.398016667	13.67495	5.094015	9.02896	23.39475	9.91706	2.619663333	2.0254	11.769	7.20345	9.343573333	6.973913333	18.59303333	1.745513333	7.44222	3.901886667	4.158676667	17.41513333	11.14336667	5.88155	11.3196	16.7006	1.104277	0.71618975	1.393375	0.88073525	1.330541	0.9005345	27.64443333	30.14186667	5.152886667	1.68215	3.249836667	5.542646667	10.58697667	10.46742667	18.2674	15.64573333	18.24656667	28.37563333	0.017520175	3.804806667	0.999192333	0.554154667	0.458523667	3.308346667	1.23864	4.562823333	13.1084	8.555917451	167	35.4602	0	0.00366203	0.861689667	0.78651	3.456693333	0	0.633075667	0.877015333	0.342637151	0.394610202	0.262752647	0.404234841	0.360923965	0.234841193	0.283926853	0.346487007	0.369586141	0.336862368	0.428296439	0.234841193	0.146294514	0.721847931	0.131857555	0.472569779	0.214629451	0.31280077	0.383060635	0.342637151	0.274302214	0.240847784	0.186897881	0.209055877	0.284200385	0.161849711	0.170520231	0.192678227	0.224470135	0.224470135	0.292870906	0.130057803	0.202312139	0.20327553	0.043352601	0.180154143	0.195568401	0.273603083	0.139691715	0.264932563	0.206165703	0.162813102	2.213666987	28.68142445	53.51299326	74.87969201	99.80750722	0.384985563	21.07795958	44.65832531	74.78344562	100	0.096246391	28.29643888	51.0105871	74.68719923	99.51876805	0.384985563	21.17420597	45.62078922	76.70837344	100	0.192492782	28.77767084	54.47545717	76.51588065	99.51876805	0.096246391	23.09913378	49.9518768	71.02983638	98.9412897	0.096246391	28.29643888	51.58806545	74.20596728	99.51876805	0.384985563	19.44177093	44.65832531	76.80461983	100	0.769971126	27.71896054	52.83926853	74.39846006	99.80750722	0.384985563	22.23291627	47.16073147	76.70837344	100	0.192492782	27.71896054	52.0692974	76.41963426	99.61501444	0.096246391	23.09913378	49.9518768	71.02983638	98.9412897	2.213666987	23.77285852	52.26179018	71.12608277	98.9412897	0.096246391	23.9653513	48.50818094	75.55341675	100	4.042348412	28.39268527	52.93551492	74.87969201	99.80750722	0.096246391	27.14148219	52.45428296	73.82098171	99.71126083	0.481231954	25.12030799	51.97305101	75.45717036	99.23002887	0.384985563	22.906641	41.48219442	75.07218479	100	0.192492782	24.63907603	48.70067372	73.43599615	100	2.213666987	28.68142445	53.51299326	74.87969201	99.80750722	0.096246391	21.94417709	46.77574591	74.78344562	99.90375361	0.083360051	0.049054184	0.089131132	0.058672651	0.066367425	0.054504649	0.044886181	0.066367425	0.089451747	0.064443732	0.069252966	0.045527413	0.040718179	0.064123116	0.065726194	0.048412953	0.027581783	0.015715202	0.029506094	0.010583708	0.015715202	0.009942271	0.008338679	0.015073765	0.031430404	0.02020526	0.021808852	0.015394484	0.011545863	0.018922386	0.01603592	0.0121873	0.018601668	0.012508018	0.02020526	0.015073765	0.011866581	0.012828736	0.012508018	0.017318794	0.011866581	0.012828736	0.013790892	0.006414368	0.013470173	0.019563823	0.018601668	0.014753047	0.029826812	0.011545863	0.027902502	0.02020526	0.017960231	0.01411161	0.013149455	0.019243105	0.025657473	0.014753047	0.017318794	0.011545863	0.009300834	0.011545863	0.013149455	0.011545863	0.007376523	0.009300834	0.011545863	0.012508018	0.020846697	0.017639513	0.010904426	0.014753047	0.020525978	0.016677357	0.016356639	0.0121873	0.006414368	0.01411161	0.017960231	0.009942271	0	chlo	Plastid	Soluble	0.0706	0.0633	0.0006	0.0201	0.0045	0.001	0.8276	0.0015	0.0023	0.0084	0	74430950	6948858	5237776	16314	3120	4006	12	333.83	107	-50078917	chr10	16314	1	779	0.385	40	8	19	chlo	nucl	plas	pero	nucl_plas	Sobic.006G110200	0.133916	0.0483	1.360673855	Zm00042ab445200	0.001916	0.0015	3	0	0	0	0	0	0	0	0	0	0	0	0	0	0	0	0	0	0	0	0	0	0	0	0	0.009386677	0.000997168	0	0.008701133	0.00017412	0	0.000158202	0	0	0	0	0	0	0	0	0	0	0	0	0	0	1	Plastid	Soluble	0.981969304	60.49244524	0.501	0.566074951	0.504930966	0.443786982	0.496055227	1.081081	0.9189189	1.135135	0.8648649	0.5185185	0.962963	0.3703704	0.7407407	1.62963	1.777778	0.9444444	1.055556	1.333333	0.6666667	0.8888889	1.111111	0.7096774	1.290323	1.046512	0.9534884	0.7878788	0.8484848	1.333333	1.030303	0.9285714	1.071429	1	1.0625	0.9375	0.5714286	1.257143	1.257143	1.257143	0.6857143	0.9714286	0.7887324	1.211268	1	1.058824	0.9411765	1.639344	0.7213115	0.5901639	1.04918	1.081081	1.135135	1.189189	0.6486486	0.972973	0.972973	1.666667	1.083333	1	0.25	1	0.8181818	1.181818	0.9275362	0.8695652	0.8115942	1.391304	0	0	3	-4373.67	0.27027027	0.22972973	0.283783784	0.216216216	0.086419753	0.160493827	0.061728395	0.12345679	0.271604938	0.296296296	0.472222222	0.527777778	0.666666667	0.333333333	0.444444444	0.555555556	0.35483871	0.64516129	0.523255814	0.476744186	0.196969697	0.212121212	0.333333333	0.257575758	0.464285714	0.535714286	0.333333333	0.354166667	0.3125	0.095238095	0.20952381	0.20952381	0.20952381	0.114285714	0.161904762	0.394366197	0.605633803	1	0.529411765	0.470588235	0.409836066	0.180327869	0.147540984	0.262295082	0.18018018	0.189189189	0.198198198	0.108108108	0.162162162	0.162162162	0.416666667	0.270833333	0.25	0.0625	1	0.409090909	0.590909091	0.231884058	0.217391304	0.202898551	0.347826087	0	0	1	no_Sorghum_syntelog_detected	nc	nssd	nssd	0	1	0	2	188	52.49430773	0	0.001901346	1.005456677070103	-6.265192989	1.0622425260762955
Zm00001eb258900	0	38.79414263	0	0	15.49586044	28.13539265	0	0	0	40.53225932	0	6.542807903	6.488667548	0	0	12.66816229	0	0	0	0	0	0	52.48025423	25.14219338	8	52.48025423	5.167025	4.725425	5.024805	5.218155	4.42754	5.79918	4.294285	5.829735	4.971585	5.096525	4.61814	4.538305	4.2978	5.02473	4.2168	6.219235	1.19556	1.4283385	6.6669175	2.2916475	0.832269	1.82582	0.791608	0.405092	1.30347	1.22693	1.10625	1.50812	1.55599	1.29673	0	1.96571	1.15729	1.19677	0	1.48298	0.790139	1.43485	1.75785	0.903577	1.55474	1.31651	2.1703	1.31271	2.87616	2.680065	4.316705	3.433155	2.64044	4.140424	4.50038	6.44185	1.065894667	1.501876667	1.626905	3.80262	1.76816	1.99758	2.89013	2.64086	3.209586667	1.991202	2.207233333	2.089155	4.143646667	3.231726667	3.5434	2.135746667	1.408193333	1.793865	2.99788	2.73831	6.711463333	2.487466667	1.979566667	2.96883	2.623696667	4.60844	2.709985	2.38805	2.68018	3.884003333	5.680643333	3.42797	1.916806667	1.65038	3.68626	2.77035	3.202873333	4.468473333	2.661136667	11.56096667	3.406476667	4.29859	3.746316667	4.87526	4.51429	4.434343333	3.525736667	5.100693333	1.24465	1.67619	2.857983333	1.97372	2.510885	2.62856	1.380933333	4.050656667	6.29964	6.6399925	5.310373333	2.314283333	3.381546667	3.203308	2.630495	2.434706667	7.27809	4.596816667	4.34405	5.909793333	1.87661	1.81193	2.09663	3.853736667	2.899	5.27044	1.317285	1.83396	2.63274	4.42919	5.113133333	4.334575	4.494176667	5.96448	2.15308	3.69966	4.666483333	2.21952	2.860816667	5.36264	2.27456	2.26203	3.750093333	3.65024	5.42313	3.2181175	2.399165	3.3897575	2.49541	2.9619575	2.3981375	12.1788	10.53455	6.225376667	4.094063333	6.902253333	3.499546667	5.946783333	6.926623333	7.269673333	6.507546667	3.011353333	3.45582	1.02309275	7.821256667	2.730113333	3.754056667	1.25978	1.304656667	2.717096667	2.13894	7.994355	3.460982613	171	12.1788	0	1.37757	16.54153333	14.1558	7.900973333	35.66666667	10.35790333	13.44393333	0.343160377	0.416273585	0.240566038	0.462264151	0.321933962	0.215801887	0.258254717	0.377358491	0.364386792	0.378537736	0.405660377	0.215801887	0.117924528	0.748820755	0.133254717	0.418632075	0.216981132	0.364386792	0.349056604	0.343160377	0.307783019	0.238488784	0.172373081	0.20188902	0.296340024	0.179456907	0.142857143	0.19716647	0.191263282	0.236127509	0.311688312	0.154663518	0.167650531	0.161747344	0.027154664	0.182998819	0.158205431	0.301062574	0.184179457	0.236127509	0.226682409	0.174734357	0.589622642	24.05660377	46.93396226	69.92924528	99.88207547	0.235849057	24.76415094	54.5990566	80.07075472	100	0.117924528	26.6509434	50.8254717	71.81603774	99.64622642	0.235849057	25.11792453	51.88679245	79.36320755	100	0.70754717	23.3490566	44.22169811	66.74528302	99.64622642	0.117924528	26.88679245	56.95754717	75.47169811	96.58018868	0.117924528	26.6509434	51.76886792	73.11320755	99.64622642	0.235849057	24.76415094	53.77358491	80.07075472	100	0.589622642	24.05660377	46.81603774	69.10377358	99.88207547	0.235849057	25.70754717	52.12264151	78.30188679	100	0.70754717	23.46698113	44.5754717	69.33962264	99.64622642	0.117924528	26.88679245	56.95754717	75.47169811	96.58018868	0.589622642	26.76886792	54.48113208	74.1745283	96.34433962	0.117924528	24.52830189	50	76.17924528	100	2.594339623	26.06132075	46.58018868	66.74528302	99.88207547	0.117924528	23.3490566	50.70754717	73.3490566	99.41037736	0.353773585	21.93396226	43.51415094	70.16509434	99.64622642	0.235849057	27.35849057	52.12264151	79.48113208	100	0.471698113	28.30188679	54.71698113	77.47641509	99.64622642	0.589622642	24.05660377	46.93396226	69.92924528	99.88207547	0.117924528	21.34433962	45.75471698	77.12264151	100	0.094658288	0.060487038	0.075412412	0.058523174	0.08444619	0.055773763	0.034171249	0.063236449	0.076590731	0.058915947	0.067556952	0.048311076	0.033385703	0.062450903	0.074234093	0.051846033	0.028290766	0.019253438	0.029469548	0.017681729	0.024361493	0.016502947	0.007858546	0.011787819	0.02632613	0.014931238	0.018860511	0.015324165	0.013359528	0.012573674	0.02043222	0.012180747	0.031041257	0.013752456	0.023575639	0.01611002	0.020825147	0.011787819	0.007465619	0.015717092	0.009430255	0.006286837	0.009430255	0.009037328	0.007465619	0.018074656	0.024361493	0.013359528	0.025147348	0.015717092	0.01611002	0.019253438	0.016895874	0.01453831	0.009430255	0.018074656	0.021611002	0.019253438	0.017681729	0.009037328	0.006286837	0.013359528	0.014145383	0.01453831	0.01021611	0.011787819	0.006286837	0.005108055	0.022396857	0.012966601	0.009430255	0.017681729	0.019253438	0.018467583	0.021611002	0.014931238	0.006286837	0.018467583	0.015324165	0.011787819	0	nucl	Nucleus	Soluble	0.8747	0.1181	0.0002	0.0004	0.0046	0.0001	0.0001	0.0013	0.0001	0.0004	0	118898228	2143375	224026358	6253	2547	3564	6	594	484	-111184405	chr5	6253	3	533	0.515	29	11	14	nucl	plas	golg_plas	chlo	cysk	Sobic.004G345100	0.292016	0.108	1.369842748	Zm00042ab269840	0.009416	0.0054	5	0	0	0	0.305936898	2.152102219	0.81279025	0	0.156461434	0	0	0	0	0	0.120775538	0	0.082227167	5.852024877	0.297893158	0.185772155	6.733650993	1.177282589	0.140298785	5.680336571	0.849546066	0.011015882	0.031410687	0.052955362	0.000778956	0.032170197	0.004269105	0.000495699	0	0.00428936	0	0	0	0	0	0	0	0	0	0	0	0	0	Nucleus	Soluble	0.958286221	59.93235012	0.489	0.55	0.509146341	0.468292683	0.452439024	1.777778	1.259259	0.5185185	0.4444444	0.6	0.6	0.48	0.36	1.2	2.76	1.055556	0.9444444	1.103448	0.8965517	1.142857	0.8571429	1.238095	0.7619048	1.2	0.8	0.5714286	1.714286	0.7142857	1	1.555556	0.4444444	1.655172	0.6206897	0.7241379	0.4411765	1.058824	1.235294	1.058824	0.5294118	1.676471	0.84	1.16	1	1	1	1.333333	0.2807018	1.894737	0.4912281	1.176471	0.5882353	1.823529	0.5882353	0.9411765	0.8823529	0.9411765	0.8627451	1.72549	0.4705882	1	0.6666667	1.333333	1.116279	0.8372093	0.4651163	1.581395	0	3	0	-3550.63	0.444444444	0.314814815	0.12962963	0.111111111	0.1	0.1	0.08	0.06	0.2	0.46	0.527777778	0.472222222	0.551724138	0.448275862	0.571428571	0.428571429	0.619047619	0.380952381	0.6	0.4	0.142857143	0.428571429	0.178571429	0.25	0.777777778	0.222222222	0.551724138	0.206896552	0.24137931	0.073529412	0.176470588	0.205882353	0.176470588	0.088235294	0.279411765	0.42	0.58	1	0.5	0.5	0.333333333	0.070175439	0.473684211	0.122807018	0.196078431	0.098039216	0.303921569	0.098039216	0.156862745	0.147058824	0.235294118	0.215686275	0.431372549	0.117647059	1	0.333333333	0.666666667	0.279069767	0.209302326	0.11627907	0.395348837	0	1	0	Sobic.004G345100.1	M1	nc	singleton	138	0	1	6	366	52.48025423	0	0.001901855	1.2947701495128618	-6.264925747	1.1560668403642906
Zm00001eb218160	0	0	0	0	0	0	0	0	0	0	0	0	0	0	0	0	29.38661255	52.43042142	0	0	47.73253019	0	0	43.18318805	3	52.43042142	1.20722718	0.60141123	1.14491963	0.5062635	0.892421	1.018212	0.918998495	0.00202554	0.05277565	0.00260878	0.399084145	0.3463114	0.445602425	0.09611346	0.42624629	0.002508235	0	0	0	0	0	0	0	0	0	0	0	0	0	0	0	0	0	0	0	0	0	0	0	0	0	0	0	0	0.0488882	0.00185954	0.00105556	0.241474455	0.002810193	0	12.8486	0	0	0	0	7.726045	4.61354	0	0.003137125	13.58765	0.00465275	0	28.57713333	0	0	0	0	0	0.001077683	0	1.0808355	56.3142	0	0.5095027	0.102148547	0.2704053	2.332011	0	0	0	0.000780796	0	0	0.000736647	0	0	0.846208	9.445105	0.522315553	0.560246613	0.17286665	0	0.00239852	0	0	0.117938115	0	0.00082075	0.000234835	0.000554701	0	13.81515	0	0	3.4900585	22.0036	0	0.0023598	0	0.000194753	0	0.00159046	0	10.8688806	0	0	0	20.55206667	0	0	0	0	0	0.002468987	4.354215	0	0	6.53428	0	0.234264303	0.166595867	0.646352	0.002666413	0	2.799948	0.00632875	2.855179	0	0	0.000765587	0.00042514	0.000392107	0.000383247	0.00365872	5.91762	12.62035	14.819	8.3836325	11.805015	5.9638775	12.0044775	0	0	0.00157232	0	0	0.000736647	0	0	0	0	0	0.25626016	0	0.04739121	5.557356667	10.34076333	0.000967287	0.006550067	4.099446667	0	0	3.815893056	86	56.3142	0	0.000536243	0	0	0	0	0	0	0.294605809	0.346473029	0.358921162	0.371369295	0.348547718	0.280082988	0.377593361	0.302904564	0.319502075	0.302904564	0.417012448	0.280082988	0.122406639	0.761410788	0.116182573	0.46473029	0.271784232	0.263485477	0.46473029	0.294605809	0.2406639	0.193347193	0.214137214	0.232848233	0.243243243	0.203742204	0.176715177	0.207900208	0.247401247	0.176715177	0.228690229	0.172557173	0.207900208	0.1995842	0.020790021	0.166320166	0.255717256	0.234927235	0.135135135	0.264033264	0.224532225	0.143451143	4.356846473	25.93360996	51.24481328	69.91701245	99.79253112	0.414937759	23.65145228	47.51037344	78.83817427	100	0.20746888	24.27385892	47.9253112	73.65145228	99.37759336	0.414937759	25.31120332	47.09543568	78.00829876	100	1.244813278	22.82157676	50.62240664	69.91701245	99.37759336	0.20746888	24.68879668	49.58506224	77.80082988	99.79253112	0.20746888	24.27385892	49.37759336	75.10373444	99.37759336	0.414937759	20.53941909	46.68049793	78.42323651	100	0.829875519	28.00829876	51.45228216	70.53941909	99.79253112	0.414937759	25.31120332	46.8879668	74.4813278	100	1.244813278	23.02904564	50.62240664	72.82157676	99.37759336	0.20746888	24.68879668	49.58506224	77.80082988	99.79253112	4.356846473	24.68879668	47.71784232	71.16182573	99.79253112	0.20746888	24.06639004	49.37759336	76.34854772	100	7.261410788	25.72614108	53.73443983	68.25726141	97.9253112	0.20746888	21.99170124	48.34024896	71.16182573	100	1.037344398	28.42323651	54.14937759	77.80082988	98.75518672	0.414937759	23.85892116	46.68049793	76.5560166	98.13278008	1.244813278	22.61410788	46.05809129	75.31120332	100	4.356846473	25.93360996	51.24481328	69.91701245	99.79253112	0.20746888	26.5560166	56.63900415	78.42323651	98.54771784	0.051104972	0.05801105	0.059392265	0.047651934	0.060773481	0.069751381	0.087016575	0.067679558	0.081491713	0.084254144	0.080801105	0.04558011	0.022790055	0.07320442	0.064917127	0.04558011	0.013130615	0.011748445	0.02073255	0.00552868	0.0138217	0.015894955	0.021423635	0.00691085	0.01105736	0.02073255	0.02073255	0.00691085	0.00691085	0.01796821	0.01796821	0.004837595	0.01796821	0.01105736	0.01520387	0.01658604	0.01520387	0.015894955	0.02073255	0.01796821	0.025570145	0.02349689	0.02349689	0.014512785	0.006219765	0.02349689	0.02211472	0.015894955	0.01796821	0.025570145	0.02073255	0.01658604	0.0138217	0.020041465	0.024187975	0.02626123	0.03040774	0.021423635	0.01520387	0.0138217	0.00414651	0.010366275	0.014512785	0.01658604	0.002073255	0.00967519	0.00276434	0.00829302	0.01796821	0.01796821	0.02073255	0.01658604	0.014512785	0.018659295	0.021423635	0.010366275	0.00552868	0.021423635	0.010366275	0.00829302	0	chlo	Endoplasmic reticulum	Membrane	0.0004	0.0035	0.0074	0.1026	0.0023	0.8586	0.009	0.0093	0.0012	0.0058	1	89248572	2231447	15879560	2623	1449	1930	7	275.71	140	96960579	chr5	2623	2	341	0.449	14	0	4	chlo	cyto	chlo_mito	pero	cyto_E.R.	Sobic.001G147500	0.295016	0.0559	1.189481248	Zm00042ab227560	0.012116	0	1	0	0.048991311	0	2.879816271	1.467724543	1.604469065	0	0	0	0.836703775	0.975369073	0.836703775	0	0	0	0.387006496	0.634602698	1.463121498	0.442985698	0.699713678	0.852697889	0.509392513	1.602849851	0.320969262	0.001062212	0.005147232	0.023233356	0.000566513	0.001286808	0.017157439	7.08e-05	0.003860424	0.00643404	0	0	0	0	0	0	0	0	1	0	0	0	1	Endoplasmic reticulum	Membrane	0.903031704	49.10992551	0.577	0.597374179	0.5010941	0.404814004	0.750547046	0.7567568	1.297297	0.5405405	1.405405	0.3636364	2	0.1818182	1.272727	0.5454545	1.636364	0.1333333	1.866667	0.3703704	1.62963	0.6666667	1.333333	0.5	1.5	0.5517241	1.448276	0.8	1.2	1.066667	0.9333333	0.6666667	1.333333	0	2.192308	0.8076923	0.1016949	0.7118644	0.5084746	2.033898	0.3050847	2.338983	0.4615385	1.538462	1	0.4	1.6	0.1481481	1.333333	0.7407407	1.777778	1.285714	0.6428571	0.8571429	1.928571	0.2142857	1.071429	0.3333333	1.333333	0.5	1.833333	1	0.2222222	1.777778	1.037037	0.5925926	0.1481481	2.222222	0	3	0	-2172.24	0.189189189	0.324324324	0.135135135	0.351351351	0.060606061	0.333333333	0.03030303	0.212121212	0.090909091	0.272727273	0.066666667	0.933333333	0.185185185	0.814814815	0.333333333	0.666666667	0.25	0.75	0.275862069	0.724137931	0.2	0.3	0.266666667	0.233333333	0.333333333	0.666666667	0	0.730769231	0.269230769	0.016949153	0.118644068	0.084745763	0.338983051	0.050847458	0.389830508	0.230769231	0.769230769	1	0.2	0.8	0.037037037	0.333333333	0.185185185	0.444444444	0.214285714	0.107142857	0.142857143	0.321428571	0.035714286	0.178571429	0.083333333	0.333333333	0.125	0.458333333	1	0.111111111	0.888888889	0.259259259	0.148148148	0.037037037	0.555555556	0	1	0	Sobic.001G147900.1	M2	nc	singleton	64	1	7	8	275	52.43042142	0	0.001903659	1.0984191031189263	-6.26397755	1.8605792952077214
Zm00001eb367000	0	0	0	0	22.12539687	52.34486508	0	0	0	0	0	0	16.6025559	15.96687395	0	0	0	0	0	0	0	0	0	26.75992295	4	52.34486508	1.995525	1.94421	1.128729	2.176405	1.2063785	2.24435	1.66911	2.084405	2.1507	2.05227	1.43753	2.002285	1.312205	1.842735	2.315955	1.74512	0.167186	0.85464625	0.030669	4.77162	6.36788	3.56693	9.5106	5.81393	8.31985	9.55147	3.40462	4.17227	6.06743	5.25488	0	11.6996	15.1942	18.2952	0	12.3286	6.22162	14.18	11.7721	7.73852	12.8695	16.4342	18.5093	21.6518	1.36134	0.93337	2.240095	0.15351015	0.277237667	0.6415218	0.701279667	6.808053333	2.285593333	2.25859	0.6672525	2.31771	0.0770962	0.786792	1.06388625	1.039564	1.99151	1.684174	0.941135667	1.391392	0.652205	7.994223333	4.147123333	2.939776667	1.517656667	0.354215	1.88427	1.89679	6.007306667	3.140653333	2.523856667	1.990136667	1.86969	2.701515	2.790735	2.361656667	3.252398333	1.4231	7.600893333	5.15002	2.436096667	0.509653	2.1424	0.8612775	1.413883	1.065198333	2.84437	9.599446667	2.529263333	4.753983333	8.334483333	0.619911	4.152376667	5.030076667	4.129136667	0.921497	0.2154205	1.9714	0.914593333	0.5821825	2.371305	2.10435	0.642688667	0.736138	3.285116667	1.2860975	2.603663333	5.746613333	2.07614	0.7426098	3.96419	2.7151	3.616946667	0.43215	0.438485667	7.105056667	5.28001	2.460583333	0.9837145	0.690015333	0.4115975	0.749148	0.2352195	1.812205	4.886113333	0.546229333	0.061919933	4.9540625	3.934866667	5.889053333	2.411546667	1.2317	0.867842333	3.11642	2.793463333	2.936303333	1.52396	1.311827333	0.626431	0.90352	2.63427	1.16263925	1.06200925	0.8641085	1.15916675	0.56956625	0.9691125	11.69736667	12.35613333	3.503813333	1.74819	4.068876667	1.484917	10.30463	10.25236333	13.58373333	11.65823333	5.66682	5.7207	0.15011675	2.18313	1.366323333	0.132580667	0.517621667	4.619593333	1.56284	0.246393	11.29745	3.649589047	171	21.6518	0	0.0160961	3.07572	3.450476667	0.568994	0.017249033	1.897056667	8.997126667	0.180351906	0.46627566	0.353372434	0.445747801	0.337243402	0.217008798	0.384164223	0.414956012	0.200879765	0.346041056	0.436950147	0.217008798	0.074780059	0.87829912	0.046920821	0.373900293	0.303519062	0.322580645	0.507331378	0.180351906	0.312316716	0.160058737	0.113069016	0.318649046	0.3010279	0.177679883	0.140969163	0.309838473	0.142437592	0.154185022	0.302496329	0.138032305	0.18061674	0.118942731	0.010279001	0.07195301	0.21732746	0.220264317	0.199706314	0.152716593	0.309838473	0.12041116	1.46627566	16.71554252	40.61583578	72.87390029	99.41348974	0.293255132	18.18181818	48.53372434	72.58064516	99.85337243	0.146627566	35.92375367	54.10557185	76.68621701	100	0.293255132	17.00879765	47.06744868	72.14076246	99.85337243	1.173020528	29.61876833	49.41348974	76.24633431	100	0.146627566	30.64516129	53.07917889	77.27272727	99.41348974	0.146627566	36.36363636	54.10557185	77.41935484	100	0.293255132	15.83577713	44.57478006	71.84750733	99.85337243	1.46627566	17.44868035	40.61583578	72.28739003	99.41348974	0.293255132	24.34017595	52.34604106	73.75366569	99.85337243	1.173020528	23.02052786	46.18768328	74.63343109	100	0.146627566	30.64516129	53.07917889	77.27272727	99.41348974	1.759530792	16.12903226	48.09384164	72.28739003	99.41348974	0.146627566	26.39296188	50.4398827	75.21994135	100	6.891495601	19.35483871	27.5659824	70.96774194	97.50733138	0.146627566	20.38123167	46.33431085	74.78005865	100	0.586510264	37.82991202	55.57184751	76.09970674	99.70674487	0.293255132	15.24926686	42.81524927	72.58064516	99.85337243	0.879765396	32.55131965	52.19941349	75.80645161	100	1.46627566	16.71554252	40.61583578	72.87390029	99.41348974	0.146627566	17.30205279	44.72140762	71.40762463	98.68035191	0.040039063	0.043457031	0.053222656	0.062988281	0.065917969	0.068847656	0.046386719	0.073242188	0.050292969	0.069335938	0.076171875	0.064453125	0.043457031	0.072753906	0.084472656	0.084960938	0.009770396	0.009281876	0.007816317	0.012701514	0.017098192	0.007327797	0.004885198	0.014167074	0.010258915	0.014167074	0.014167074	0.014655594	0.011724475	0.012701514	0.020029311	0.018563752	0.011235955	0.014167074	0.024425989	0.016121153	0.012701514	0.017098192	0.017098192	0.02198339	0.008304836	0.014167074	0.016609673	0.007327797	0.011235955	0.021006351	0.019540791	0.021494871	0.012212995	0.008304836	0.015632633	0.014167074	0.017098192	0.019540791	0.012212995	0.020517831	0.019052272	0.021494871	0.016609673	0.019052272	0.009281876	0.014655594	0.018075232	0.02247191	0.006839277	0.011724475	0.005373718	0.019540791	0.019052272	0.024914509	0.012212995	0.016609673	0.012701514	0.019540791	0.028822667	0.02344895	0.011235955	0.024425989	0.026868588	0.02247191	0	plas	Cell membrane	Membrane	0.0001	0	0	0.0028	0.7545	0.0124	0.0004	0.0036	0.226	0.0002	11	122007198	12232763	8905068	5453	2049	2667	10	266.7	322	-82445105	chr8	5453	1	296	0.448	17	4	5	plas	E.R.	chlo	pero	none	Sobic.003G362200	0.129816	0.0308	1.23725889	Zm00042ab383780	0.020416	0.0028	1	0.142368049	0.010997103	0	33.69385037	0.617790005	2.229740098	0	0	0	0	0	0	0.005796316	0.122974368	0	1.67702815	0.78358052	2.108616277	2.549345236	1.206177374	0.966937235	1.01171013	1.539904901	0.559957211	0.02152056	0.043321426	0.038044147	0.001203841	0.029551625	0.002079103	0.000141628	0	0.003860424	0	0	0	0	1	0	0	0	0	0	0	0	1	Cell membrane	Membrane	0.960888551	60.03232142	0.514	0.596625767	0.5490798	0.501533742	0.457055215	1.548387	0.7741935	0.9032258	0.7741935	0.8333333	1	0.3333333	1.166667	1.333333	1.333333	1.157895	0.8421053	1.076923	0.9230769	1.5	0.5	0.2857143	1.714286	0.4210526	1.578947	1.269841	0.6984127	1.396825	0.6349206	1.142857	0.8571429	1.416667	0.5833333	1	0.5294118	1.058824	1.588235	1.147059	0.4411765	1.235294	1.066667	0.9333333	1	1.0625	0.9375	1.4	0.6	0.8666667	1.133333	1.2	1.569231	1.292308	1.015385	0.3692308	0.5538462	1.212121	0.6060606	1.69697	0.4848485	1	0.7619048	1.238095	1.671642	0.5970149	0.7164179	1.014925	3	0	0	-2913.75	0.387096774	0.193548387	0.225806452	0.193548387	0.138888889	0.166666667	0.055555556	0.194444444	0.222222222	0.222222222	0.578947368	0.421052632	0.538461538	0.461538462	0.75	0.25	0.142857143	0.857142857	0.210526316	0.789473684	0.317460317	0.174603175	0.349206349	0.158730159	0.571428571	0.428571429	0.472222222	0.194444444	0.333333333	0.088235294	0.176470588	0.264705882	0.191176471	0.073529412	0.205882353	0.533333333	0.466666667	1	0.53125	0.46875	0.35	0.15	0.216666667	0.283333333	0.2	0.261538462	0.215384615	0.169230769	0.061538462	0.092307692	0.303030303	0.151515152	0.424242424	0.121212121	1	0.380952381	0.619047619	0.417910448	0.149253731	0.179104478	0.253731343	1	0	0	no_Sorghum_syntelog_detected	nc	nssd	nssd	62	0	16	9	806	52.34486508	0	0.001906764	2.365765442405716	-6.262347522	1.0993434291932171
Zm00001eb156080	0	0	0	0	0	0	0	0	0	0	0	0	0	0	52.33029013	0	0	0	0	0	0	0	0	52.33029013	1	52.33029013	7.30292	5.11276	5.64489	4.945205	4.73676	7.28124	3.490555	7.352955	7.51897	7.711405	7.494555	9.075875	7.01554	9.081775	6.27319	7.58947	0	0	0	0.019055545	0	0	0	0	0	0	0	0	0	0	0	0	0	0	0	0	0	0	0	0	0	0	0	0	24.2436	15.3137	1.77425	0	5.630456667	0.17904218	0.012072	0	0.054685	0	2.372745	37.7132	5.16997	1.975295	6.8640175	41.4919	0	0	121.5856667	0.2095555	0.103732067	0.0246242	0	0	0	2.33198	36.4285	44.1924	0.117695367	21.3343	41.39143333	11.55236667	75.9958	0.0837648	0.008332575	0.0130545	0.061229	0.0317501	0	0.0615917	0	3.45992	40.4084	30.1184	0.0336247	0.050297567	28.32066667	0.0070854	2.15809	0.862565667	0.0097408	0.125568175	0.045609867	0.103090933	0.118590967	9.03648	0.960541	40.84425	0.037381333	3.55294	49.1626	30.16835	1.601123333	0.1671094	0.0616348	3.60331	0.0195249	20.6278	8.079353333	0	0.03938	0	0.293694	0.012097567	0.0730066	0.0116253	0	0	3.962865	2.420656667	13.68345	2.447575	2.49623	46.4431	0.007856133	0.042877667	0.069788333	0.085484	0.102626733	0	39.3068	9.515513333	0.011678667	0	0	0.1792379	13.7818	31.7782	21.7785	19.209	10.7034	0.010002675	0.0072635	0.005254925	0.007143	0	0.005231425	0	0.0406502	0	0	0.010997167	0.060587767	0.015017067	0	0.370582	0.779300333	2.681773333	19.0839	0	0.386126667	0.007243433	0	0	0	0.006760533	1.024410667	0.1146215	9.435186457	119	121.5856667	0	0	0	0	0	0	0.0328315	0	0.434083601	0.353697749	0.21221865	0.381028939	0.366559486	0.252411576	0.220257235	0.340836013	0.438906752	0.360128617	0.387459807	0.252411576	0.194533762	0.636655949	0.168810289	0.659163987	0.152733119	0.188102894	0.382636656	0.434083601	0.183279743	0.328502415	0.222222222	0.123993559	0.262479871	0.215780998	0.178743961	0.123993559	0.231884058	0.325281804	0.264090177	0.198067633	0.196457327	0.262479871	0.056360709	0.249597424	0.191626409	0.222222222	0.072463768	0.396135266	0.128824477	0.154589372	0.321543408	24.27652733	47.74919614	71.22186495	99.67845659	0.803858521	21.06109325	51.76848875	77.97427653	100	0.160771704	28.61736334	50.32154341	74.59807074	98.55305466	0.321543408	22.66881029	50.1607717	76.8488746	100	0.482315113	27.81350482	47.90996785	69.1318328	99.51768489	0.160771704	21.86495177	50.32154341	76.04501608	99.67845659	0.160771704	28.61736334	50.64308682	75.40192926	98.55305466	0.803858521	21.22186495	51.76848875	77.97427653	100	0.321543408	23.95498392	46.94533762	70.41800643	99.67845659	0.321543408	25.08038585	50.96463023	76.52733119	100	0.482315113	26.8488746	47.74919614	69.2926045	99.51768489	0.160771704	21.86495177	50.32154341	76.04501608	99.67845659	1.125401929	21.86495177	48.71382637	77.49196141	99.67845659	0.160771704	25.40192926	51.60771704	75.72347267	100	0.321543408	26.52733119	44.69453376	65.75562701	99.51768489	0.160771704	25.56270096	49.8392283	72.9903537	99.8392283	0.643086817	31.35048232	53.53697749	77.65273312	98.55305466	0.321543408	16.39871383	44.53376206	74.11575563	100	0.643086817	27.49196141	50.64308682	76.8488746	99.8392283	0.321543408	24.27652733	47.74919614	71.22186495	99.67845659	0.160771704	17.52411576	51.12540193	75.72347267	100	0.050856531	0.042291221	0.106531049	0.025695931	0.053533191	0.053533191	0.123126338	0.03640257	0.110278373	0.132226981	0.113490364	0.040685225	0.010706638	0.038543897	0.053533191	0.00856531	0.006963042	0.010176754	0.028923407	0.004820568	0.009105517	0.010176754	0.021424746	0.001606856	0.02356722	0.034815212	0.041778254	0.006427424	0.004284949	0.009105517	0.012319229	0	0.016068559	0.007498661	0.021960364	0.00803428	0.014997322	0.006427424	0.026780932	0.005356186	0.033208356	0.036957686	0.039635779	0.013390466	0.00374933	0.008569898	0.021424746	0.002678093	0.025174076	0.020353508	0.053026245	0.011247991	0.01981789	0.027316551	0.059989288	0.025174076	0.038564542	0.043920728	0.016068559	0.014997322	0.002142475	0.016604178	0.018211034	0.00374933	0.002678093	0.004284949	0.002678093	0.001071237	0.009641136	0.009641136	0.014997322	0.004284949	0.014997322	0.016604178	0.016068559	0.005891805	0.000535619	0.004284949	0.001606856	0.002142475	0	chlo	Cytoplasm	Soluble	0.3736	0.4675	0.0003	0.0003	0.0803	0.0022	0.0124	0.0585	0.0043	0.0006	0	125035237	211424116	25717076	2519	1869	2398	2	1199	276	-93379000	chr3	2626	4	253	0.573	16	6	6	chlo	mito	extr	plas	E.R.	Sobic.003G264700	0.254916	0.0472	1.185159033	Zm00042ab161310	0.032816	0.0025	10	0.068650473	0.021515726	0	4.068475129	0.837114295	1.914423316	0.048510638	0.716699411	0	0	0	0	0.009012654	0.875801614	0	5.46745402	4.367043801	2.058170912	3.916053786	5.708227973	2.83431773	1.216304572	7.802907208	1.316895417	0.00149413	0.020644604	0.009805511	0.000602975	0.020588926	0.035207964	0.001567735	0	0.002921875	0	1	0	0	0	0	0	0	0	0	0	0	1	Cytoplasm	Soluble	0.905411651	39.9803865	0.663	0.667221298	0.5740433	0.480865225	0.875207987	0.2222222	1.481481	0.2222222	2.074074	0.1621622	1.378378	0.08108108	2.513514	0.2432432	1.621622	0.3333333	1.666667	0.3636364	1.636364	0.6666667	1.333333	0.2307692	1.769231	0.1686747	1.831325	0.4444444	1.333333	0.6666667	1.555556	0	2	0	2.368421	0.6315789	0.122449	0.122449	0.122449	1.22449	0.4897959	3.918367	0.212766	1.787234	1	0.2857143	1.714286	0.4	1.2	0.4	2	0.3673469	1.22449	0.3673469	1.836735	0.244898	1.959184	0.2962963	1.62963	0.5925926	1.481481	1	0	2	0.2424242	0.969697	0	2.787879	0	3	0	-3005.6	0.055555556	0.37037037	0.055555556	0.518518519	0.027027027	0.22972973	0.013513514	0.418918919	0.040540541	0.27027027	0.166666667	0.833333333	0.181818182	0.818181818	0.333333333	0.666666667	0.115384615	0.884615385	0.084337349	0.915662651	0.111111111	0.333333333	0.166666667	0.388888889	0	1	0	0.789473684	0.210526316	0.020408163	0.020408163	0.020408163	0.204081633	0.081632653	0.653061224	0.106382979	0.893617021	1	0.142857143	0.857142857	0.1	0.3	0.1	0.5	0.06122449	0.204081633	0.06122449	0.306122449	0.040816327	0.326530612	0.074074074	0.407407407	0.148148148	0.37037037	1	0	1	0.060606061	0.242424242	0	0.696969697	0	1	0	no_Sorghum_syntelog_detected	nc	nssd	nssd	87	0	0	0	8	52.33029013	0	0.001907294	52331.29013	-6.262069573	7.113869727733722
Zm00001eb328140	0	0	0	0	0	0	0	0	0	0	0	0	0	0	0	0	0	0	0	52.30767904	0	0	0	52.30767904	1	52.30767904	0.004208555	0.003539485	0.00690445	0.0053247	0	0.00624015	0.00323084	0.02729745	0.0140355	0.0113502	0.00908023	0.00777455	0.02818245	0.00675775	0.0117089	0.02388015	0	0	0	0	0	0	0	0	0	0	0	0	0	0	0	0	0	0	0	0	0	0	0	0	0	0	0	0	0.0070717	0.02032162	0	0	0	0.3897754	0.0431022	0	0	0	0.01765255	0.0039173	0	0	0	0	0.0648986	0.5078114	0.0335883	0	0.345085667	0	0	0	0.724484667	0	0	0.0143173	0	0.00619622	0	0.0376384	0.0068006	0	0	0	0.0009082	0.323970667	0	0	0	0	0.00979785	0.002625405	0.607888667	0.333526667	0	0	0.001862387	0	0	0.47472775	0	0	0	0	0	0	0	0	0	0.00980515	0	0.387755333	0.026578933	0	0.0167465	0	0	0.1556552	0	0	0	0.054234567	0.154324	0	0	0	0	0	0.0082936	0	0	0	0	0	0.064662367	0.10488685	0.0287309	0	0	0.061120233	0.569566	0	0	0	0.003272793	0.004054587	0.005047667	0.0106037	0	0.2078075	0.32135775	0.0786436	0.03425065	0.013548065	0.034976403	0	0	0	0	0	0.028226083	0	0	0	0	0	0.01161862	0	0	1.118741667	0.053387533	0.0650865	1.264863333	1.342396667	0	0	0.1527607	68	1.342396667	0	0	0	0.008872933	0	0	0.002407093	0.008382133	0.221995927	0.484725051	0.293279022	0.476578411	0.297352342	0.226069246	0.33197556	0.427698574	0.240325866	0.421588595	0.352342159	0.226069246	0.097759674	0.824847251	0.077393075	0.409368635	0.254582485	0.33604888	0.478615071	0.221995927	0.299389002	0.179591837	0.136734694	0.297959184	0.27755102	0.216326531	0.134693878	0.295918367	0.159183673	0.181632653	0.308163265	0.189795918	0.16122449	0.157142857	0.016326531	0.12244898	0.208163265	0.273469388	0.159183673	0.204081633	0.297959184	0.112244898	0.814663951	26.47657841	55.60081466	76.17107943	100	0.407331976	24.64358452	49.89816701	77.80040733	99.38900204	0.203665988	22.40325866	47.65784114	69.04276986	99.59266802	0.610997963	25.0509165	49.08350305	75.35641548	99.18533605	0.814663951	24.03258656	48.47250509	71.07942974	99.79633401	0.203665988	23.82892057	52.13849287	78.4114053	100	0.203665988	24.84725051	49.28716904	72.70875764	99.59266802	0.610997963	24.23625255	49.08350305	74.9490835	99.18533605	0.814663951	24.43991853	52.74949084	76.17107943	100	0.610997963	25.45824847	47.86150713	74.9490835	99.18533605	0.814663951	22.40325866	49.28716904	71.48676171	99.79633401	0.203665988	23.82892057	52.13849287	78.4114053	100	4.684317719	20.77393075	49.49083503	77.59674134	100	0.203665988	24.23625255	48.67617108	74.54175153	99.79633401	6.720977597	43.58452138	60.69246436	72.50509165	93.48268839	0.203665988	24.03258656	49.08350305	74.33808554	100	0.407331976	25.0509165	50.91649695	73.3197556	99.59266802	0.814663951	24.64358452	49.69450102	74.9490835	99.79633401	2.036659878	25.66191446	46.43584521	70.67209776	99.59266802	0.814663951	26.47657841	55.60081466	76.17107943	100	0.203665988	23.42158859	54.17515275	79.42973523	99.38900204	0.023050847	0.063728814	0.049491525	0.025762712	0.062372881	0.084745763	0.126101695	0.061694915	0.050169492	0.109152542	0.09559322	0.068474576	0.026440678	0.077288136	0.05220339	0.023728814	0.002035278	0.009497965	0.008819539	0.002035278	0.010176391	0.014925373	0.029850746	0.008819539	0.009497965	0.015603799	0.014246947	0.010176391	0.002713704	0.011533243	0.010176391	0.001356852	0.010854817	0.018317503	0.016960651	0.016282225	0.023066486	0.013568521	0.030529172	0.017639077	0.017639077	0.041383989	0.040027137	0.027137042	0.009497965	0.025101764	0.016282225	0.010854817	0.007462687	0.019674355	0.018317503	0.004748982	0.017639077	0.030529172	0.038670285	0.02238806	0.015603799	0.040027137	0.020352782	0.019674355	0.012211669	0.02578019	0.021709634	0.008819539	0.002713704	0.016282225	0.005427408	0.002035278	0.011533243	0.02578019	0.027137042	0.012890095	0.007462687	0.012211669	0.021031208	0.011533243	0.002035278	0.014925373	0.004070556	0.002713704	1	chlo	Extracellular	Soluble	0.0012	0.0113	0.4522	0.0904	0.0033	0.029	0.3535	0.0001	0.0548	0.0041	0	119486150	18559429	135819322	1875	1476	1875	1	1875	86	-83644065	chr7	1875	1	313	0.491	24	4	7	chlo	none	none	none	none	none	none	none	none	none	none	none	1	0	0	0	1.997872538	0.708515545	0.534823022	0	0	0	0.111776497	0.835703532	0	0	0	0	1.088455771	0.307305893	0.179681588	0.798245173	0.864959778	0.330977448	0.334288837	0.758137922	0.216795028	0.000137172	0.020588926	0.00097251	0	0.017586375	0	0	0.001715744	0.000830882	0	0	0	0	0	0	0	0	0	0	0	0	1	Extracellular	Soluble	0.882194264	42.59976133	0.658	0.630573248	0.581741	0.532908705	0.838641189	0.1403509	1.894737	0.4210526	1.54386	0.4736842	2.526316	0.1578947	1.105263	0.6315789	1.105263	0.2857143	1.714286	0.1904762	1.809524	0	2	0.2222222	1.777778	0.2352941	1.764706	0.4347826	2.434783	0.3478261	0.7826087	0.4444444	1.555556	0	2.357143	0.6428571	0.244898	0.3673469	0.4897959	2.326531	0.7346939	1.836735	0.2	1.8	1	0.2666667	1.733333	0.3333333	0.8333333	0.6666667	2.166667	0.2	1.9	0.5	2.1	0.2	1.1	0.3478261	1.565217	0	2.086957	1	0.1052632	1.894737	0.2790698	1.209302	0.2790698	2.232558	3	0	0	-2356.87	0.035087719	0.473684211	0.105263158	0.385964912	0.078947368	0.421052632	0.026315789	0.184210526	0.105263158	0.184210526	0.142857143	0.857142857	0.095238095	0.904761905	0	1	0.111111111	0.888888889	0.117647059	0.882352941	0.108695652	0.608695652	0.086956522	0.195652174	0.222222222	0.777777778	0	0.785714286	0.214285714	0.040816327	0.06122449	0.081632653	0.387755102	0.12244898	0.306122449	0.1	0.9	1	0.133333333	0.866666667	0.083333333	0.208333333	0.166666667	0.541666667	0.033333333	0.316666667	0.083333333	0.35	0.033333333	0.183333333	0.086956522	0.391304348	0	0.52173913	1	0.052631579	0.947368421	0.069767442	0.302325581	0.069767442	0.558139535	1	0	0	no_Sorghum_syntelog_detected	nc	nssd	nssd	0	0	61	17	302	52.30767904	0	0.001908117	52308.67904	-6.26163822	1.061249371854584
Zm00001eb026530	0	0	0	0	0	0	0	0	0	0	0	0	0	0	0	0	0	0	0	0	0	52.27453294	0	52.27453294	1	52.27453294	123.229	59.82685	82.1466	92.23265	54.79035	89.89145	109.1075	110.98825	166.8365	116.1729	99.4565	175.5515	70.5064	160.53575	161.7225	127.7329	0	0	0	0	0	0	0	0	0	0	0	0	0	0.0272957	0	0	0	0	0	0	0	0	0	0	0	0	0	0	12.89271865	11.214715	54.86985	0	0.737623333	0.00647656	0.212037333	0.161581333	5.40583	0.273562333	0	0.05532545	0	1.63215	0	0	0	0	0.479672	0.073856925	0	0.83215	0.217787667	32.81976667	0.0502235	0	0	0.108896	0.599787333	234.7454	0.058195467	60.98733333	2.84666	25.74265	29.03565	9.449623333	22.947	0.4418382	0.059973133	9.00584	0.653638333	0	0	0.1445104	0.0166643	0	28.43763333	0.397051333	957.3233333	355.1596667	0.124068133	0.029921675	39.23126667	37.07293333	69.5522	0.039203833	0.0355518	0.02884115	12.41153333	0	0.0117204	0	455.4063333	0	11.20541667	305.42275	10.12034333	3.74335	2533.293333	0.03583148	24.63055	16.91923333	42.8756	0.015245533	0	0.202553667	5.29401	0.442964	0	0	0	0.260551	0	0	8.160936667	0.080359967	0	49.88695	10.57500333	7.221163333	0.0153847	146.2663333	0	34.1637	13.5444	42.198	281.1743333	321.307	64.14226667	41.9801	947.634	0.038332225	0.00783245	0.020577375	0.0298711	0.0194853	0.02291045	0	0.014394967	0	0.0807861	25.31002	13.09947667	1.396409	0.199956667	0.0545858	0.074778667	32.4167	0.39324	0	0.0929223	0.008910133	0.046883	0.010712333	0	0.0351394	269.747	0.2452305	81.54677742	117	2533.293333	0	0.015932467	0.148730667	0	0	0	0.1973374	0.016799167	0.286902287	0.523908524	0.189189189	0.451143451	0.195426195	0.353430353	0.234927235	0.38045738	0.384615385	0.241164241	0.405405405	0.353430353	0.143451143	0.744282744	0.112266112	0.43035343	0.218295218	0.351351351	0.27027027	0.286902287	0.442827443	0.372916667	0.085416667	0.195833333	0.21875	0.297916667	0.085416667	0.145833333	0.197916667	0.3	0.175	0.1625	0.220833333	0.21875	0.01875	0.20625	0.166666667	0.370833333	0.166666667	0.135416667	0.202083333	0.322916667	0.831600832	28.69022869	51.14345114	75.46777547	99.79209979	0.415800416	28.27442827	53.63825364	77.75467775	100	0.207900208	12.68191268	31.80873181	62.16216216	98.54469854	0.415800416	21.82952183	46.15384615	73.8045738	99.58419958	1.247401247	14.76091476	35.13513514	63.61746362	98.54469854	0.207900208	40.12474012	59.87525988	77.54677755	100	0.207900208	16.83991684	43.03534304	69.23076923	98.75259875	0.415800416	22.03742204	48.64864865	77.13097713	99.58419958	0.831600832	34.3035343	57.17255717	76.09147609	100	0.415800416	13.72141372	28.48232848	60.4989605	99.58419958	1.247401247	25.98752599	50.1039501	77.13097713	99.37629938	0.207900208	40.12474012	59.87525988	77.54677755	100	1.455301455	31.39293139	51.55925156	76.50727651	99.79209979	0.207900208	22.86902287	48.02494802	74.01247401	100	0.831600832	28.8981289	52.80665281	74.22037422	95.63409563	0.207900208	21.62162162	48.44074844	73.5966736	100	2.702702703	24.32432432	47.81704782	73.18087318	98.75259875	0.831600832	27.02702703	50.51975052	77.13097713	99.37629938	0.415800416	11.01871102	25.77962578	57.58835759	99.58419958	0.831600832	28.69022869	51.14345114	75.46777547	99.79209979	0.207900208	38.87733888	57.17255717	79.83367983	100	0.083044983	0.093425606	0.076124567	0.035986159	0.114186851	0.128027682	0.041522491	0.062283737	0.062283737	0.069204152	0.036678201	0.029757785	0.029065744	0.055363322	0.043598616	0.039446367	0.018698061	0.020083102	0.040166205	0.004155125	0.022853186	0.042243767	0.006232687	0.022160665	0.02700831	0.033240997	0.00900277	0.006925208	0.004847645	0.015927978	0.011080332	0.004155125	0.03601108	0.042936288	0.018698061	0.016620499	0.065096953	0.024238227	0.015927978	0.022853186	0.011080332	0.010387812	0.011772853	0.008310249	0.017313019	0.014542936	0.009695291	0.020775623	0.021468144	0.017313019	0.013157895	0.009695291	0.014542936	0.036703601	0.010387812	0.007617729	0.008310249	0.014542936	0.006925208	0.006925208	0.004847645	0.00900277	0.010387812	0.005540166	0.006925208	0.013157895	0.004155125	0.004847645	0.011772853	0.024930748	0.00900277	0.009695291	0.015927978	0.011080332	0.00900277	0.007617729	0.002077562	0.015927978	0.012465374	0.00900277	1	pero	Extracellular	Soluble	0.0146	0.005	0.9189	0.0125	0.0262	0.0139	0.0003	0.0012	0.0075	0	0	15625103	63107052	50485900	2040	1446	1884	2	942	41	32122641	chr1	2040	1	397	0.396	7	6	3	pero	extr	E.R.	chlo	nucl	Sobic.001G265900	0.491716	0.0687	1.139714795	Zm00042ab026950	0.063716	0.0079	10	0	0	0	0	0	0	0	0	0	0	0	0	0	0	0	0	0	0	0	0	0	0	0	0	0.014204902	0.038898677	0.011569118	0.019972376	0.023309762	0.003277706	0.000445871	0	0.007720847	0	0	0	0	0	0	0	0	1	0	0	0	1	Extracellular	Soluble	0.930277918	57.19996727	0.544	0.604210526	0.5073684	0.410526316	0.625263158	0.5925926	1.62963	0.8888889	0.8888889	0	0	0	1.2	1.2	3.6	0	2	0.5185185	1.481481	0.5714286	1.428571	1.111111	0.8888889	0.6666667	1.333333	0.4444444	2	0.6666667	0.8888889	0.4255319	1.574468	0.3	2.7	0	0.2727273	1.090909	1.636364	1.090909	1.090909	0.8181818	0.375	1.625	1	0.6923077	1.307692	0.893617	0.8085106	1.787234	0.5106383	0.75	1.5	0.75	1.25	0	1.75	1	0.6	2.2	0.2	0	0.5454545	1.454545	0.8	1	0.2	2	0	3	0	-2101.1	0.148148148	0.407407407	0.222222222	0.222222222	0	0	0	0.2	0.2	0.6	0	1	0.259259259	0.740740741	0.285714286	0.714285714	0.555555556	0.444444444	0.333333333	0.666666667	0.111111111	0.5	0.166666667	0.222222222	0.212765957	0.787234043	0.1	0.9	0	0.045454545	0.181818182	0.272727273	0.181818182	0.181818182	0.136363636	0.1875	0.8125	1	0.346153846	0.653846154	0.223404255	0.20212766	0.446808511	0.127659574	0.125	0.25	0.125	0.208333333	0	0.291666667	0.25	0.15	0.55	0.05	0	0.272727273	0.727272727	0.2	0.25	0.05	0.5	0	1	0	Sobic.001G265900.1	M1	nc	singleton	62	0	19	29	280	52.27453294	0	0.001909325	52275.53294	-6.261005554	8.321009819
Zm00001eb288020	0	0	0	0	0	52.273426	0	0	0	0	0	0	0	0	0	8.442573716	0	0	0	0	0	0	0	30.35799986	2	52.273426	3.558125	4.08811	3.116985	4.135315	3.093465	5.53757	6.27626	2.463895	3.615265	3.423645	2.827255	3.84429	2.56381	4.21435	4.32844	3.53668	0	0	0	0.024192975	0	0	0	0.0334629	0.0188776	0	0	0	0	0.0919826	0	0.017138	0	0	0	0	0	0	0.373218	0	0.0415811	0	0	0	6.87305	4.96215	0.5399015	1.190975	1.005988333	5.714372	1.181541	16.04066667	0.528051333	0.209526133	15.38685	2.108355	1.800175	14.23265	7.893495	1.58569	1.526146667	0.00704554	1.189353333	5.013307	13.05186667	24.4307	16.76643333	1.230387	0.012565467	15.52815	1.006312	1.83114	0.126519967	4.017056667	3.03568	6.07916	2.039103333	6.655375	2.87287	2.755453333	2.999916667	5.855023333	14.39256667	1.000469	0.148020333	14.54865	2.890375	2.01984	1.368185433	1.511476667	6.088998333	0.160228333	0.562531333	0.111840833	0.064226767	3.51579	6.323486667	0.392526333	0.643013	9.931503333	11.15818	1.071404	5.706983333	18.32555	1.62369	1.730055	0.124773	1.096818	3.50047	2.2960825	11.14480333	2.11978	2.898336667	0.884741	3.376415	2.393833333	1.563813333	0.604401333	4.645106667	15.96423333	0.274739	0.133730667	14.4901	10.93108333	1.70975	9.22534	12.8245	1.23759	0.354198	0.405586	3.98429	4.81772	5.717766667	4.397353333	2.698856667	7.632586667	2.780813333	1.958	2.811353333	2.754916667	3.391636667	1.55581	0.606467333	0.551129	2.80066	1.4229875	0.59250325	3.080385	1.228789	5.2816325	1.55781	0.247725	0.305129	13.24013333	0.151845467	3.156073333	2.999896667	2.61189	2.39554	0.496758333	0.451711333	2.16828	11.50349	0	3.877203333	1.031795	2.446503333	0.0563792	0.0404869	1.281696667	1.435673333	1.1675065	3.88457276	150	24.4307	0	0	0	0	0	0	0	0	0.229480737	0.422110553	0.34840871	0.417085427	0.338358459	0.244556114	0.386934673	0.358458961	0.254606365	0.353433836	0.40201005	0.244556114	0.095477387	0.830820771	0.073701843	0.430485762	0.309882747	0.259631491	0.500837521	0.229480737	0.269681742	0.174496644	0.147651007	0.317114094	0.276845638	0.197986577	0.14261745	0.285234899	0.182885906	0.159395973	0.271812081	0.172818792	0.167785235	0.139261745	0.018456376	0.112416107	0.241610738	0.224832215	0.161073826	0.218120805	0.290268456	0.104026846	0.502512563	28.64321608	52.93132328	78.22445561	99.83249581	0.335008375	22.27805695	45.22613065	72.69681742	100	0.167504188	25.96314908	52.26130653	75.37688442	99.66499162	0.335008375	21.6080402	45.22613065	70.68676717	100	0.502512563	25.96314908	53.43383585	77.21943049	99.83249581	0.167504188	29.81574539	54.77386935	78.3919598	99.16247906	0.167504188	25.46063652	52.09380235	77.38693467	99.66499162	0.335008375	21.27303183	43.55108878	70.68676717	100	0.502512563	28.97822446	53.76884422	78.89447236	99.83249581	0.335008375	22.11055276	45.72864322	71.85929648	100	0.502512563	25.12562814	51.25628141	75.37688442	99.83249581	0.167504188	29.81574539	54.77386935	78.3919598	99.16247906	1.005025126	30.15075377	53.26633166	73.36683417	99.16247906	0.167504188	24.12060302	48.74371859	74.53936348	100	0.502512563	28.97822446	51.92629816	82.4120603	99.83249581	0.167504188	24.79061977	49.91624791	73.86934673	100	2.177554439	26.80067002	51.42378559	77.38693467	99.66499162	0.67001675	21.10552764	46.56616415	74.03685092	99.49748744	0.335008375	24.45561139	47.57118928	73.0318258	100	0.502512563	28.64321608	52.93132328	78.22445561	99.83249581	0.167504188	23.61809045	49.07872697	74.87437186	98.32495812	0.029559398	0.067484663	0.049637479	0.036809816	0.072504183	0.085331846	0.098717234	0.079754601	0.056330173	0.109313999	0.075292805	0.047406581	0.024539877	0.074177356	0.065253765	0.027886224	0.001116071	0.009486607	0.015625	0.003348214	0.011160714	0.026227679	0.01953125	0.010602679	0.008370536	0.021205357	0.012834821	0.006696429	0.001674107	0.018973214	0.013950893	0.002232143	0.015625	0.021763393	0.012834821	0.022321429	0.022879464	0.01171875	0.029575893	0.021205357	0.020647321	0.032924107	0.025669643	0.01953125	0.012834821	0.023995536	0.026785714	0.016183036	0.009486607	0.020647321	0.017857143	0.008370536	0.021763393	0.03125	0.023995536	0.032366071	0.017857143	0.029017857	0.013392857	0.015066964	0.006138393	0.016741071	0.018415179	0.006138393	0.003348214	0.015625	0.003348214	0.002232143	0.016741071	0.016183036	0.025669643	0.015625	0.009486607	0.026227679	0.0234375	0.006138393	0.00390625	0.014508929	0.006138393	0.003348214	0	plas	Cell membrane	Membrane	0.0021	0.001	0.0043	0.0877	0.5174	0.0696	0.1927	0.02	0.0898	0.0153	8	98863640	23141694	729562	5027	1794	2300	3	766.67	148	-68095326	chr6	5145	3	358	0.392	17	1	6	plas	E.R.	none	none	none	Sobic.009G136900	0.274816	0.0244	1.088786679	Zm00042ab301350	0.038616	0.0034	1	0	0	0	0	0.528530986	2.807820864	0	0	0	0	0.087848961	0	0	0	0	0	0.088783843	5.659970007	0	0.639816158	2.126708866	0	0.486919314	1.241644251	0.002618733	0.021568964	0.012951322	0.001916574	0.042942904	0.004428098	0.00067503	0	0.004344855	0	0	0	0	0	0	0	0	1	0	0	0	1	Cell membrane	Membrane	0.893311695	42.05415385	0.625	0.608391608	0.526223776	0.444055944	0.846153846	0.8	1.723077	0.2461538	1.230769	0.5806452	2.516129	0.3870968	1.548387	0.3870968	0.5806452	0.4210526	1.578947	0.2307692	1.769231	0.2222222	1.777778	0.3529412	1.647059	0.1111111	1.888889	0.4761905	2.095238	0.4761905	0.952381	0.2666667	1.733333	0.1764706	2.647059	0.1764706	0.08695652	0.2608696	0.5217391	2.173913	0.4347826	2.521739	0.07692308	1.923077	1	0.3076923	1.692308	0.137931	1.103448	0.5517241	2.206897	0.1538462	2.153846	0.1538462	1.692308	0.4615385	1.384615	0.4102564	2.153846	0.2051282	1.230769	1	0	2	0.2666667	1.511111	0	2.222222	0	0	3	-2793.59	0.2	0.430769231	0.061538462	0.307692308	0.096774194	0.419354839	0.064516129	0.258064516	0.064516129	0.096774194	0.210526316	0.789473684	0.115384615	0.884615385	0.111111111	0.888888889	0.176470588	0.823529412	0.055555556	0.944444444	0.119047619	0.523809524	0.119047619	0.238095238	0.133333333	0.866666667	0.058823529	0.882352941	0.058823529	0.014492754	0.043478261	0.086956522	0.362318841	0.072463768	0.420289855	0.038461538	0.961538462	1	0.153846154	0.846153846	0.034482759	0.275862069	0.137931034	0.551724138	0.025641026	0.358974359	0.025641026	0.282051282	0.076923077	0.230769231	0.102564103	0.538461538	0.051282051	0.307692308	1	0	1	0.066666667	0.377777778	0	0.555555556	0	0	1	Sobic.009G136500.1	M1	nc	singleton	196	0	5	5	218	52.273426	0	0.001909365	6.191030925796681	-6.260984418	1.205730124
Zm00001eb282940	0	0	38.96841117	0	0	0	0	0	0	0	0	0	0	0	0	0	52.25120302	0	0	42.68646556	0	0	0	44.63535992	3	52.25120302	3.9189	3.32338	3.853775	3.769085	3.76587	4.20361	3.9469	3.535835	4.64035	4.92827	4.96955	3.604155	5.044895	4.30659	4.540105	4.460105	2.99635	1.5062925	0.03041475	0.32963775	0.825586	0	0.53215	1.00559	1.09091	0.685929	0.12684	0.380466	0.0329772	0.478185	0	0.549584	1.15825	0.801815	0	0.229685	0.0795864	1.54232	0.766987	0.956382	0.861167	0.857086	1.3849	1.67581	4.78107	4.86078	1.84311	3.63756	3.3048	0.9275256	2.068717333	1.539026667	0.048797667	0.086067067	3.353975	5.00553	4.66609	2.92813	3.4093625	6.44555	1.75331	0.6029636	6.010006667	0.70786225	1.596103333	1.375616667	2.238123333	0.258011	0.782283667	2.85844	7.540165	4.3678	1.370576667	8.527456667	9.897896667	8.18784	5.677196667	1.59248	0.82105125	0.710014	1.999331667	1.044802333	2.695266667	0.6571475	0.149422	2.95832	4.17417	4.268335	1.578823333	0.919833333	5.625533333	1.070893	1.773803333	1.265113333	0.784441	1.83625	1.627546667	0.910924667	1.023460667	4.078416667	3.24798	4.980605	3.093046667	2.978375	7.20853	5.717975	1.991066667	1.246848667	1.100731333	2.8914125	0.457877333	7.170963333	1.15102	0.9452874	1.864845	0.585897667	0.863342	1.485674333	1.305951333	1.823166667	0.134441	0.128815133	3.441365	2.048203333	6.39665	3.369415	3.883545	6.036435	0.980675333	1.331750333	3.18833	1.90024	1.210105667	0.541077667	6.459366667	5.10185	1.714783333	1.23974	0.746388333	1.378843333	4.939266667	3.65662	2.349283333	3.43102	3.87397	1.73206	1.56519	1.49387	1.36559325	1.467985	1.3520975	4.696203333	3.5813	6.285946667	0.507985333	1.750896667	4.383536667	1.653926667	2.259836667	2.123663333	2.956016667	2.873913333	6.901103333	0.079063825	5.4951	2.201633333	3.480823333	0.648269333	4.210106667	2.4614	6.10803	3.781235	2.60592956	170	9.897896667	0	0.318010333	0.118961667	0.095323567	2.109058667	0.056690967	0.739019667	0.920015667	0.27443609	0.402255639	0.323308271	0.42481203	0.338345865	0.236842105	0.360902256	0.345864662	0.293233083	0.364661654	0.398496241	0.236842105	0.12406015	0.759398496	0.116541353	0.417293233	0.319548872	0.263157895	0.481203008	0.27443609	0.244360902	0.211320755	0.18490566	0.233962264	0.290566038	0.177358491	0.158490566	0.21509434	0.226415094	0.19245283	0.286792453	0.143396226	0.19245283	0.173584906	0.022641509	0.188679245	0.267924528	0.226415094	0.18490566	0.252830189	0.230188679	0.143396226	0.751879699	19.92481203	52.63157895	78.19548872	100	1.503759398	23.30827068	44.73684211	73.68421053	99.62406015	0.37593985	28.19548872	50	72.18045113	97.36842105	0.751879699	23.68421053	43.98496241	69.17293233	99.62406015	1.127819549	31.57894737	51.5037594	71.05263158	100	0.37593985	17.29323308	55.26315789	83.83458647	98.4962406	0.37593985	31.20300752	52.2556391	77.44360902	97.7443609	1.503759398	22.18045113	41.35338346	68.42105263	99.62406015	0.751879699	19.17293233	53.7593985	78.19548872	100	0.751879699	24.81203008	44.73684211	68.04511278	99.62406015	1.127819549	29.32330827	50.7518797	72.55639098	100	0.37593985	17.29323308	55.26315789	83.83458647	98.4962406	4.511278195	17.29323308	51.12781955	78.19548872	98.4962406	0.37593985	24.06015038	47.36842105	74.06015038	100	0.751879699	33.45864662	52.63157895	72.55639098	98.87218045	0.37593985	20.67669173	42.48120301	71.80451128	98.4962406	1.503759398	27.06766917	50.7518797	75.18796992	97.7443609	0.751879699	26.69172932	57.51879699	78.57142857	100	2.631578947	28.94736842	47.7443609	71.42857143	95.86466165	0.751879699	19.92481203	52.63157895	78.19548872	100	0.37593985	17.66917293	42.10526316	74.81203008	99.62406015	0.0475	0.055	0.04625	0.04625	0.06	0.09	0.10625	0.05375	0.0575	0.0925	0.07125	0.06375	0.02875	0.0725	0.0625	0.04625	0.012515645	0.008760951	0.017521902	0.008760951	0.010012516	0.020025031	0.018773467	0.006257822	0.010012516	0.015018773	0.010012516	0.010012516	0.005006258	0.013767209	0.013767209	0.013767209	0.017521902	0.018773467	0.007509387	0.016270338	0.018773467	0.017521902	0.030037547	0.023779725	0.016270338	0.040050063	0.026282854	0.023779725	0.01126408	0.02252816	0.012515645	0.007509387	0.012515645	0.017521902	0.016270338	0.01126408	0.016270338	0.031289111	0.031289111	0.013767209	0.021276596	0.021276596	0.012515645	0.016270338	0.005006258	0.023779725	0.021276596	0.013767209	0.005006258	0.010012516	0.005006258	0.008760951	0.015018773	0.021276596	0.026282854	0.010012516	0.010012516	0.016270338	0.02252816	0.013767209	0.007509387	0.012515645	0.015018773	0.01126408	0	chlo	Plastid	Soluble	0.0051	0.1703	0.0057	0.0433	0.0021	0.0089	0.4488	0.0002	0.0098	0.3059	0	79682422	42322912	18451656	2579	801	1437	3	479	122	-48915391	chr6	2579	2	514	0.479	12	2	5	chlo	nucl	cyto	plas	vacu	Sobic.009G068200	0.193716	0.0494	1.255012493	Zm00042ab295890	0.043616	0.0017	1	0	0.071792168	0	0	3.35050893	5.615641728	0.021989006	0.991549296	0	0	0	0	0	0.291747618	0	0	14.93471077	18.86656669	0	8.489709888	11.67713923	0	7.755929072	2.483288501	0.002531954	0.046571465	0.055155929	0.002053611	0.039488808	0.001246339	0	0.000580718	0.011439952	0	1	0	0	0	0	0	0	0	0	0	0	1	Plastid	Soluble	0.845972376	52.96024287	0.596	0.661538462	0.5519231	0.442307692	0.696153846	0.4137931	1.931034	0.6896552	0.9655172	0.9	3	0	1.5	0.3	0.3	1.142857	0.8571429	0.7777778	1.222222	0	2	1	1	0.3076923	1.692308	0.4705882	1.647059	0.9411765	0.9411765	1.2	0.8	0.75	1.875	0.375	0.24	0.48	0.24	3.36	0.48	1.2	1.076923	0.9230769	1	0.8888889	1.111111	0.9230769	1.538462	0.9230769	0.6153846	0.4	3.2	0.8	0.4	0	1.2	0.6666667	1.111111	0.4444444	1.777778	1	0.8	1.2	0.8	1.714286	0.1142857	1.371429	0	0	3	-1222.96	0.103448276	0.482758621	0.172413793	0.24137931	0.15	0.5	0	0.25	0.05	0.05	0.571428571	0.428571429	0.388888889	0.611111111	0	1	0.5	0.5	0.153846154	0.846153846	0.117647059	0.411764706	0.235294118	0.235294118	0.6	0.4	0.25	0.625	0.125	0.04	0.08	0.04	0.56	0.08	0.2	0.538461538	0.461538462	1	0.444444444	0.555555556	0.230769231	0.384615385	0.230769231	0.153846154	0.066666667	0.533333333	0.133333333	0.066666667	0	0.2	0.166666667	0.277777778	0.111111111	0.444444444	1	0.4	0.6	0.2	0.428571429	0.028571429	0.342857143	0	0	1	Sobic.009G068200.1	M1	singleton	singleton	117	0	0	0	35	52.25120302	0	0.7462753273324875	1.2240643086799363	-0.292660675	1.0978466493487116
Zm00001eb329510	0	0	0	0	52.24594727	28.63369343	0	0	0	0	0	25.60105014	45.7484799	31.07143555	0	0	0	13.48466083	0	0	0	0	32.13600679	32.70303913	7	52.24594727	5.97538	6.30585	5.64335	5.568385	5.697715	5.53442	5.396175	5.356565	3.6976	5.263015	5.514105	3.94724	6.02399	3.32635	4.000575	5.373145	5.10615	1.61605775	14.5946525	3.9622	13.311	14.2326	7.93248	10.971	10.6802	10.9714	11.1033	13.3215	13.528	10.7613	0	16.931	21.6548	29.3088	0	5.51583	7.642	4.50986	9.87217	11.3448	10.7297	20.7098	17.0463	21.5675	8.08399	6.401005	5.592655	6.81105	8.551156667	8.610588	6.934766667	5.541026667	4.04888	3.535203333	10.01253	8.53074	10.75245	10.91965	10.067815	11.4827	7.118723333	3.912134	11.37923333	4.3815025	7.625616667	6.986856667	5.14914	4.700303333	4.359586667	10.75465	9.018625	8.63511	6.935996667	5.54079	6.052263333	6.64992	11.21952667	7.10697	5.06603	4.55557	5.136346667	6.560293333	6.53639	5.818465	3.394336667	11.12375	9.694395	11.67655	6.58628	7.300183333	5.80433	7.873196667	5.6217	5.38759	4.990263333	8.6174725	6.55851	6.71697	7.171053333	8.3549	10.19175	10.5208	8.139793333	12.1601	10.085275	11.3254	7.03417	7.663103333	6.481766667	6.9210925	6.127023333	5.398553333	5.72882	7.124868	6.846725	4.278123333	6.97163	6.973306667	8.2382	6.322906667	5.40611	3.64336	10.2599	9.98767	10.779475	9.278785	13.20705	11.33225	7.035633333	8.27737	9.9545	5.93023	5.392176667	6.841356667	9.203073333	6.016113333	7.448883333	4.89823	4.292973333	7.32539	6.19169	5.665383333	4.485866667	5.71808	7.13859	6.9502075	6.656115	7.0261425	6.936375	6.78306	6.578165	14.24586667	13.0392	7.82734	9.607056667	17.71653333	12.86803333	14.36493333	17.35833333	9.494296667	8.476923333	9.123443333	9.950336667	2.195324	9.67457	15.70016667	16.93256667	10.18887333	8.077	15.1407	8.643706667	13.06095	8.3774917	171	29.3088	0	3.705683333	5.69207	4.673016667	3.32392	13.09273333	8.039936667	9.041803333	0.258293839	0.431279621	0.31042654	0.443127962	0.312796209	0.244075829	0.345971564	0.367298578	0.286729858	0.374407583	0.381516588	0.244075829	0.101895735	0.789099526	0.109004739	0.436018957	0.279620853	0.28436019	0.45971564	0.258293839	0.281990521	0.22327791	0.190023753	0.256532067	0.294536817	0.204275534	0.135391924	0.2304038	0.2304038	0.211401425	0.299287411	0.171021378	0.168646081	0.168646081	0.016627078	0.173396675	0.239904988	0.22327791	0.171021378	0.270783848	0.244655582	0.142517815	1.184834123	33.17535545	57.10900474	77.48815166	99.76303318	0.473933649	14.4549763	37.44075829	69.66824645	99.52606635	0.236966825	31.7535545	56.39810427	76.54028436	100	0.473933649	15.87677725	41.46919431	70.61611374	99.52606635	1.421800948	35.30805687	62.32227488	80.09478673	100	0.236966825	28.19905213	48.81516588	66.3507109	99.76303318	0.236966825	31.7535545	56.16113744	76.54028436	100	0.473933649	12.08530806	35.07109005	68.72037915	99.52606635	1.184834123	32.46445498	55.68720379	77.48815166	99.76303318	0.473933649	15.4028436	37.20379147	68.95734597	98.34123223	1.421800948	34.5971564	59.71563981	80.09478673	100	0.236966825	28.19905213	48.81516588	66.3507109	99.76303318	1.184834123	30.56872038	48.1042654	73.69668246	99.76303318	0.236966825	22.51184834	48.34123223	74.17061611	100	9.241706161	31.27962085	60.90047393	76.30331754	97.63033175	0.236966825	31.51658768	58.53080569	77.01421801	99.76303318	1.421800948	25.11848341	47.1563981	70.85308057	100	0.473933649	15.4028436	36.492891	63.74407583	99.52606635	0.473933649	23.69668246	50.47393365	75.59241706	100	1.184834123	33.17535545	57.10900474	77.48815166	99.76303318	0.236966825	14.4549763	43.36492891	68.72037915	99.52606635	0.06466877	0.055205047	0.059148265	0.05362776	0.06466877	0.068611987	0.059148265	0.072555205	0.0670347	0.075709779	0.069400631	0.050473186	0.036277603	0.065457413	0.074921136	0.063091483	0.017363852	0.013417522	0.022888713	0.010260458	0.01578532	0.012628256	0.010260458	0.016574586	0.017363852	0.016574586	0.014996054	0.010260458	0.01183899	0.008681926	0.01578532	0.017363852	0.022099448	0.014206788	0.013417522	0.014996054	0.017363852	0.017363852	0.01578532	0.018153118	0.013417522	0.018153118	0.016574586	0.011049724	0.009471192	0.024467245	0.020520916	0.018153118	0.018153118	0.014206788	0.018153118	0.016574586	0.014996054	0.01973165	0.017363852	0.023677979	0.014996054	0.023677979	0.018942384	0.01183899	0.00789266	0.013417522	0.016574586	0.012628256	0.007103394	0.013417522	0.004735596	0.011049724	0.016574586	0.018942384	0.01578532	0.014206788	0.021310182	0.017363852	0.018942384	0.017363852	0.007103394	0.018942384	0.022099448	0.014996054	0	chlo	Cytoplasm	Soluble	0.3695	0.4445	0.0014	0.0561	0.0262	0.0033	0.0277	0.0572	0.0072	0.0068	0	122696894	21770172	139030066	10144	1269	2184	4	546	469	-86850674	chr7	10144	2	446	0.568	12	2	4	chlo	mito	none	none	none	Sobic.002G400000	0.152516	0.0101	1.06622256	Zm00042ab344510	0.002416	0	2	0.013241167	0.027093591	0	1.477800455	3.270648479	3.594010706	0.007996002	0.126009371	0	0	0	0	0	0.082360159	0	2.184549827	6.94538444	7.244761609	1.275384566	7.443969683	4.956866649	0.479231114	9.387376311	4.569250842	0.043841691	0.005739198	0.018298567	0.027188989	0.001257225	0.001715744	0.000610765	0	0.009007655	0	0	0	0	0	0	0	0	0	0	0	0	1	Cytoplasm	Soluble	0.935769416	59.10185179	0.527	0.568627451	0.507352941	0.446078431	0.580882353	1.1	1.5	0.9	0.5	1.058824	1.411765	0.7058824	1.058824	0.3529412	1.411765	1.111111	0.8888889	1.090909	0.9090909	1	1	1.090909	0.9090909	0.8333333	1.166667	0.6060606	1.69697	0.7272727	0.969697	0.8333333	1.166667	1.2	1	0.8	0.2727273	1.636364	1.090909	1.636364	0.6818182	0.6818182	0.6153846	1.384615	1	0.5263158	1.473684	1.052632	0.8421053	1.473684	0.6315789	0.3243243	2.594595	0.8108108	0.972973	0.1621622	1.135135	1.230769	1.076923	0.9230769	0.7692308	1	0.9333333	1.066667	0.9655172	0.8275862	0.6896552	1.517241	3	0	0	-1828.02	0.275	0.375	0.225	0.125	0.176470588	0.235294118	0.117647059	0.176470588	0.058823529	0.235294118	0.555555556	0.444444444	0.545454545	0.454545455	0.5	0.5	0.545454545	0.454545455	0.416666667	0.583333333	0.151515152	0.424242424	0.181818182	0.242424242	0.416666667	0.583333333	0.4	0.333333333	0.266666667	0.045454545	0.272727273	0.181818182	0.272727273	0.113636364	0.113636364	0.307692308	0.692307692	1	0.263157895	0.736842105	0.263157895	0.210526316	0.368421053	0.157894737	0.054054054	0.432432432	0.135135135	0.162162162	0.027027027	0.189189189	0.307692308	0.269230769	0.230769231	0.192307692	1	0.466666667	0.533333333	0.24137931	0.206896552	0.172413793	0.379310345	1	0	0	Sobic.002G400000.1	M1	paired	singleton	364	0	4	0	252	52.24594727	0	0.001910368	1.1420227592576413	-6.260459611	1.020634432969898
Zm00001eb411140	0	52.22670018	0	0	0	0	0	0	0	0	0	0	0	0	0	0	0	0	0	0	0	0	0	52.22670018	1	52.22670018	1.454455	1.965015	1.378826	2.350025	1.099869	2.21667	1.781425	1.685	2.901685	2.250494	1.914333	1.867589	1.90578	1.5349915	2.213204	1.76272	2.12985	0.1559004	0.148587275	0.7337585	3.61233	1.95218	4.63742	4.38545	1.99506	4.09879	3.70687	1.32752	2.36737	5.05129	0	4.3733	3.73462	4.1194	0	7.79816	4.44949	3.43956	3.65012	5.07256	5.20416	4.19571	4.51597	3.36451	0.3326415	0.2281955	1.742695	0.2457435	3.236456667	1.0723908	0.580927	2.23097	0.058173167	0.0236038	0.1755515	0.05090605	0.02975745	0.214761	0.2209685	0	1.318311667	1.603496	0.031253133	2.3843075	0.917140333	0.820518667	1.794786667	0.088892436	1.896926667	0.042941	0.010254	0	5.834956667	0.156954133	0	0.263235889	0.090292567	1.13695	0.2225855	0.214489	2.961741667	1.176633333	1.593916667	0.53546	0.0472717	0.1988575	0.03262165	0.00577495	0.893990667	0.740754333	0.069826467	8.223326667	1.56789	3.74476	10.4039	0.60732175	0.516706333	4.257306667	2.76597	0.398634333	0.02018835	0.0124732	0.289888667	0.13066815	0	0.04797275	2.46639	0.737232	4.627633333	2.95591	4.10501	0.07658009	1.114913667	1.034221	0.3455065	0.264782333	1.71126	0.853698667	1.326531	2.187493333	0.106056	0.019517333	0.2154494	0.278999667	0.0178436	0.660676	0.0605953	0.0748515	5.77553	0.680955667	0.297806333	3.9452425	5.915126667	12.01303333	0.025047667	0.509378	0.655045667	0.134567	0.291596	1.63276	0.364637333	0.569289333	0.025322667	0.115381	1.12429	0.85715325	0.95913325	0.873575	0.94992025	0.689364	1.106159	13.7447	13.94573333	0.861717667	0.055102867	1.519133333	1.422916667	17.67356667	18.06333333	12.55413333	8.183536667	6.121276667	0.121913633	0.28573275	0.1072235	1.91249	0.890960333	1.83184	2.463623333	1.91226	0.604101	8.94799	2.21124784	167	18.06333333	0	0.606230333	4.415183333	6.454686667	0.189041443	0.040431667	0.306352133	0.690120333	0.32197615	0.39693356	0.28109029	0.440374787	0.332197615	0.227427598	0.298977853	0.350085179	0.350936968	0.366269165	0.406303237	0.227427598	0.13032368	0.759795571	0.10988075	0.425042589	0.229982964	0.344974446	0.382453152	0.32197615	0.295570698	0.249786871	0.191815857	0.231031543	0.300937766	0.183290708	0.143222506	0.21483376	0.221653879	0.235294118	0.319693095	0.152600171	0.173913043	0.184143223	0.020460358	0.175618073	0.184143223	0.271952259	0.15942029	0.253196931	0.216538789	0.188405797	1.107325383	25.21294719	51.61839864	77.08688245	99.82964225	0.170357751	21.97614991	44.63373083	72.06132879	99.74446337	0.085178876	30.49403748	52.12947189	75.21294719	100	0.170357751	22.57240204	44.97444634	71.72061329	99.74446337	0.766609881	30.15332198	55.19591141	76.32027257	100	0.085178876	25.12776831	47.01873935	76.9165247	99.82964225	0.085178876	28.62010221	51.02214651	74.61669506	100	0.170357751	21.89097104	43.27086882	70.52810903	99.74446337	1.107325383	25.55366269	52.47018739	77.93867121	99.82964225	0.170357751	23.25383305	47.35945486	71.72061329	99.74446337	0.681431005	26.32027257	52.12947189	75.55366269	100	0.085178876	25.12776831	47.01873935	76.9165247	99.82964225	1.448040886	21.72061329	45.40034072	76.14991482	99.82964225	0.085178876	24.70187394	49.14821124	74.02044293	100	1.107325383	32.19761499	55.96252129	80.32367973	96.76320273	0.085178876	27.08688245	54.17376491	76.74616695	99.91482112	0.255536627	24.87223169	48.46678024	74.61669506	100	0.170357751	21.97614991	43.78194208	72.65758092	99.74446337	0.170357751	27.68313458	51.44804089	74.19080068	100	1.107325383	25.21294719	51.61839864	77.08688245	99.82964225	0.085178876	21.46507666	44.71890971	72.91311755	99.6592845	0.095062429	0.049091941	0.08399546	0.07122588	0.075198638	0.034903519	0.01816118	0.068955732	0.082292849	0.049943246	0.052780931	0.053348468	0.046821793	0.063280363	0.083427923	0.071509648	0.028668748	0.014760148	0.031507238	0.019869429	0.015611695	0.009934715	0.005393131	0.018166336	0.030655691	0.019869429	0.017598638	0.015895544	0.013057054	0.017598638	0.022991768	0.017598638	0.025830258	0.013624752	0.019301731	0.016463242	0.015327846	0.004257735	0.003406188	0.011921658	0.007096225	0.003122339	0.003973886	0.003973886	0.013057054	0.01419245	0.021572523	0.020153278	0.028668748	0.010218564	0.021004825	0.02242407	0.01958558	0.008799319	0.003690037	0.017882487	0.020437127	0.009650866	0.007947772	0.014760148	0.009650866	0.013624752	0.013340903	0.016747091	0.011921658	0.010502413	0.012205507	0.012205507	0.024694862	0.011921658	0.00567698	0.021004825	0.024127164	0.017314789	0.023275617	0.018734033	0.011070111	0.017882487	0.025546409	0.01703094	0	nucl	Nucleus	Membrane	0.4698	0.1283	0.0044	0.0247	0.2231	0.0065	0.0987	0.0219	0.0089	0.0136	0	20240050	101619858	3208852	6931	3525	4075	7	582.14	183	44587396	chr10	6939	3	367	0.332	41	14	16	nucl	none	none	none	none	Sobic.008G073500	0.116216	0.0482	1.414744958	Zm00042ab430670	0.006516	0.0019	1	0	0	0	2.807820864	0	0	0	0	0	0	0	0	0	0	0	3.773313338	0	0	1.687694715	0	0	0	0	0	0.007701333	0.040370674	0.038804526	0.00169954	0.030025518	0.001841168	0	0	0.006862975	0	0	0	0	1	0	0	0	0	0	0	0	1	Nucleus	Membrane	0.969212056	56.03734653	0.435	0.490367776	0.474606	0.458844133	0.358143608	1.802817	0.3943662	1.521127	0.2816901	0.2368421	0.07894737	0.5526316	0.3947368	2.921053	1.815789	1.208333	0.7916667	1.391304	0.6086957	0.972973	1.027027	1.041667	0.9583333	0.9333333	1.066667	1.371429	0.9142857	1.085714	0.6285714	1	1	1.058824	0.5294118	1.411765	0.8648649	1.351351	1.567568	0.2702703	0.8108108	1.135135	1.012987	0.987013	1	1.555556	0.4444444	1.76	0.32	1.44	0.48	1.571429	0.5	1.607143	0.4285714	0.9642857	0.9285714	1.846154	0.3076923	1.307692	0.5384615	1	1.142857	0.8571429	1.722222	0.6666667	0.9444444	0.6666667	3	0	0	-4690.41	0.450704225	0.098591549	0.38028169	0.070422535	0.039473684	0.013157895	0.092105263	0.065789474	0.486842105	0.302631579	0.604166667	0.395833333	0.695652174	0.304347826	0.486486486	0.513513514	0.520833333	0.479166667	0.466666667	0.533333333	0.342857143	0.228571429	0.271428571	0.157142857	0.5	0.5	0.352941176	0.176470588	0.470588235	0.144144144	0.225225225	0.261261261	0.045045045	0.135135135	0.189189189	0.506493506	0.493506494	1	0.777777778	0.222222222	0.44	0.08	0.36	0.12	0.261904762	0.083333333	0.267857143	0.071428571	0.160714286	0.154761905	0.461538462	0.076923077	0.326923077	0.134615385	1	0.571428571	0.428571429	0.430555556	0.166666667	0.236111111	0.166666667	1	0	0	no_Sorghum_syntelog_detected	nc	nssd	nssd	120					52.22670018	0	0.00191107	52227.70018	-6.260091853	1.0220524026007138
Zm00001eb227930	0	0	0	0	0	0	0	52.22522252	0	0	0	24.95067704	0	0	0	0	0	6.571047195	0	0	0	0	0	27.91564892	3	52.22522252	15.429	16.0934	15.7073	15.6493	16.7382	15.9694	16.29255	16.754	13.89171	13.143365	15.5252	12.941465	14.2795	12.475765	14.16533	15.37992	11.4277	12.455635	28.1247525	12.068925	3.39745	0.90302	3.11613	3.49137	2.006	3.38801	2.7642	2.8558	6.19863	4.48891	0	4.12735	3.3822	3.80027	0	5.78189	3.35946	1.74125	3.7255	4.91739	3.96306	3.89952	4.99784	4.782	7.48829	7.32906	6.58162	9.758435	8.161366667	12.96202	14.46256667	3.5437	9.756513333	8.589663333	10.3026	10.39655	60.155	9.35057	10.40459	13.5819	12.0833	6.524434	5.47602	9.969905	12.6057	2.0361	4.01233	11.26294667	5.993546667	10.549335	9.67026	9.86472	6.84711	9.636986667	5.80151	12.03404	7.91741	10.80455	11.7223	9.849343333	8.98082	10.59855333	2.97071	10.098105	10.78366667	8.987775	9.42299	19.4806	12.2723	13.9341	10.62806333	8.37302	6.117903333	6.342476667	8.395616667	18.84795	12.54	6.681996667	6.247083333	10.72617	14.55345	12.61445	15.069	9.717525	10.30528	9.85037	6.76829	13.9912	8.833746667	14.825675	9.451643333	9.941056667	6.774896667	11.6531	12.05015	11.8852	10.32096667	15.4722	11.48228	2.795583333	10.1748	9.163286667	8.336255	11.43713333	23.3038	11.8963	13.0312	10.955025	5.773396667	17.3773	20.9054	6.5302975	5.830993333	7.966986667	7.52427	9.84565	18.19806667	11.1643	10.552	10.74440667	13.67133333	11.88486667	7.18324	12.3733	10.4944	13.6577	12.520725	16.0818	12.961625	18.75135	13.6767	25.2682	25.4683	9.03833	16.50033333	7.063903333	22.00523333	10.65789333	8.617776667	17.78833333	11.11014667	14.42796667	27.27803333	1.751675	28.91553333	12.5649	21.62413333	7.803613333	6.494836667	11.93126667	9.0467	12.7395	10.92215271	171	60.155	0	0.791968333	9.51815	7.0706	12.59279333	8.15454	30.2468	22.5846	0.25404157	0.436489607	0.309468822	0.441108545	0.311778291	0.247113164	0.35334873	0.369515012	0.277136259	0.35334873	0.399538106	0.247113164	0.080831409	0.826789838	0.092378753	0.369515012	0.325635104	0.304849885	0.459584296	0.25404157	0.286374134	0.203703704	0.175925926	0.30787037	0.282407407	0.210648148	0.185185185	0.270833333	0.226851852	0.180555556	0.284722222	0.166666667	0.229166667	0.125	0.013888889	0.152777778	0.226851852	0.206018519	0.208333333	0.236111111	0.291666667	0.143518519	0.461893764	26.55889145	57.73672055	79.67667436	99.76905312	0.692840647	23.09468822	47.11316397	71.36258661	100	0.230946882	24.94226328	48.96073903	73.44110855	99.53810624	0.692840647	20.55427252	47.34411085	70.66974596	100	0.461893764	27.02078522	52.65588915	77.13625866	99.76905312	0.230946882	25.40415704	52.88683603	75.75057737	99.53810624	0.230946882	27.02078522	48.96073903	73.44110855	99.53810624	0.692840647	15.93533487	45.72748268	69.97690531	100	0.461893764	26.55889145	58.4295612	78.75288684	99.76905312	0.692840647	18.70669746	47.34411085	70.90069284	100	0.461893764	26.55889145	49.42263279	75.98152425	99.76905312	0.230946882	25.40415704	52.88683603	75.75057737	99.53810624	1.154734411	21.70900693	48.72979215	75.75057737	97.22863741	0.230946882	24.7113164	49.65357968	75.05773672	100	9.237875289	23.78752887	49.88452656	68.8221709	96.53579677	0.230946882	20.7852194	45.95842956	69.74595843	99.76905312	3.926096998	30.48498845	49.65357968	76.90531178	99.53810624	1.385681293	24.24942263	50.34642032	74.59584296	100	0.692840647	22.40184758	45.95842956	72.51732102	99.53810624	0.461893764	26.55889145	57.73672055	79.67667436	99.76905312	0.230946882	26.32794457	49.65357968	72.28637413	100	0.055342045	0.058416603	0.053804766	0.07840123	0.074558032	0.061491161	0.048424289	0.056879324	0.065334358	0.066102998	0.079169869	0.04611837	0.050730208	0.055342045	0.075326672	0.074558032	0.013076923	0.010769231	0.013846154	0.017692308	0.019230769	0.01	0.012307692	0.016923077	0.019230769	0.013846154	0.016923077	0.003846154	0.023846154	0.015384615	0.022307692	0.016923077	0.020769231	0.018461538	0.018461538	0.016923077	0.018461538	0.015384615	0.01	0.017692308	0.011538462	0.01	0.019230769	0.007692308	0.006923077	0.013076923	0.015384615	0.021538462	0.014615385	0.015384615	0.014615385	0.02	0.019230769	0.018461538	0.015384615	0.013076923	0.021538462	0.023846154	0.013846154	0.02	0.008461538	0.012307692	0.013846154	0.011538462	0.006923077	0.013846154	0.006923077	0.023076923	0.017692308	0.017692308	0.010769231	0.009230769	0.013076923	0.018461538	0.029230769	0.014615385	0.011538462	0.014615385	0.023846154	0.024615385	0	chlo	Plastid	Soluble	0.0156	0.2181	0.0684	0.1722	0.0286	0.0104	0.2701	0.0012	0.1008	0.1146	1	42627130	13608702	62501000	4576	1302	1859	15	123.93	167	50340172	chr5	4691	3	390	0.752	11	1	3	chlo	nucl	extr	none	none	Sobic.010G264200	0.225216	0.021	1.093243819	Zm00042ab237510	0.017516	0	2	0.134549539	0.023189998	0	0.560359099	2.934489474	0.935940288	0.089955023	0.642809808	0	0	0	0	0.021925193	0.13019112	0	0.214576831	9.873030388	1.414992502	0.145492281	5.329080623	0.666621619	0.135888105	4.667835528	0.344901181	0.014237994	0.044398987	0.036208878	0.002407682	0.033107073	0.002360949	7.08e-05	0.011587476	0.009516217	0	0	0	0	0	0	0	0	0	0	0	0	1	Plastid	Soluble	0.936746238	60.45486205	0.498	0.564593301	0.507177	0.449760766	0.488038278	0.6857143	0.9142857	1.142857	1.257143	0.9473684	0.6315789	0.6315789	1.894737	0.3157895	1.578947	1.333333	0.6666667	1	1	1.333333	0.6666667	0.6	1.4	0.8888889	1.111111	1.073171	1.170732	1.170732	0.5853659	1	1	1	0.875	1.125	0.7741935	1.16129	0.7741935	1.741935	0.3870968	1.16129	0.875	1.125	1	1	1	1.793103	0.4137931	0.8275862	0.9655172	0.48	1.44	2.16	0.48	0.24	1.2	0.9333333	0.5333333	1.733333	0.8	1	1.263158	0.7368421	1.333333	1.037037	0.4444444	1.185185	0	3	0	-1828.06	0.171428571	0.228571429	0.285714286	0.314285714	0.157894737	0.105263158	0.105263158	0.315789474	0.052631579	0.263157895	0.666666667	0.333333333	0.5	0.5	0.666666667	0.333333333	0.3	0.7	0.444444444	0.555555556	0.268292683	0.292682927	0.292682927	0.146341463	0.5	0.5	0.333333333	0.291666667	0.375	0.129032258	0.193548387	0.129032258	0.290322581	0.064516129	0.193548387	0.4375	0.5625	1	0.5	0.5	0.448275862	0.103448276	0.206896552	0.24137931	0.08	0.24	0.36	0.08	0.04	0.2	0.233333333	0.133333333	0.433333333	0.2	1	0.631578947	0.368421053	0.333333333	0.259259259	0.111111111	0.296296296	0	1	0	Sobic.010G264200.1	M1	singleton	singleton	121	0	5	3	362	52.22522252	0	0.001911124	2.093094682023826	-6.260063614	1.0600277869157175
Zm00001eb400200	0	52.21814754	0	0	0	42.49904522	0	0	0	0	0	0	0	0	0	0	0	0	22.7673482	0	0	0	0	39.16151365	3	52.21814754	4.689025	4.95512	5.659015	5.35556	5.412475	4.690755	5.51664	5.464045	4.085055	4.190975	4.82605	4.32573	4.07938	3.19071	4.47336	4.415305	3.54273	2.5056325	2.0677255	4.8663675	0.711895	0.677909	0.619702	0.909065	0.788427	0.817967	1.65931	0.992902	1.05052	1.34652	0	1.14917	1.4775	0.943634	0	2.07568	1.60793	0.915868	0.831056	1.21884	1.20385	0.952306	1.47335	1.76713	3.91527	2.958995	6.382355	4.40505	2.55083	3.604358	1.775803333	4.11912	1.892936667	1.975326667	7.543495	2.552285	5.97162	7.120775	6.46471	2.85374	2.4	2.868688	1.95596	3.596115	3.98237	2.011586667	3.359243333	2.114656667	2.589956667	6.61779	2.40535	3.34475	5.461896667	1.47388	0.892273333	2.388543333	2.24095	5.31402	2.644285	2.791976667	2.806756667	3.741736667	2.543113333	3.435175	1.933483333	7.19912	2.532965	3.781375	2.097303333	3.23485	1.212082667	6.69696	4.070886667	4.99437	4.174396667	2.6506	4.399473333	5.41923	5.44721	4.889463333	6.141155	4.32738	5.171643333	7.362045	2.098925	3.85996	3.771556667	2.775936667	5.257286667	6.5257	5.559276667	1.324663333	3.918473333	1.6121426	3.401585	2.68876	6.300316667	2.17473	4.191916667	3.272586667	2.72553	2.479736667	7.41111	7.139663333	5.34368	5.337845	5.863805	3.237085	5.0595	3.430153333	2.673346667	3.7991325	4.475823333	4.586506667	1.598463333	3.06292	2.30838	2.72249	2.908593333	5.761776667	0.760435	2.327823333	0.496506	2.13634	4.17505	1.5761975	1.3336925	2.092085	1.5621725	2.002235	1.390235	10.46376333	11.9459	7.546276667	1.019434	0.351931	9.286876667	1.402500333	0.748239	12.7084	12.97547	10.61282333	6.99717	0.109370675	5.4084	0.579641333	0.454446333	1.481226667	3.169966667	0.433047	1.319133	7.03735	3.54958355	171	12.97547	0	0.019643633	2.22354	1.963636667	1.434522333	0.71976	1.694793333	1.495663333	0.386363636	0.454545455	0.159090909	0.568181818	0.295454545	0.136363636	0.159090909	0.454545455	0.386363636	0.420454545	0.443181818	0.136363636	0.102272727	0.681818182	0.215909091	0.375	0.170454545	0.454545455	0.25	0.386363636	0.363636364	0.275862069	0.068965517	0.218390805	0.413793103	0.126436782	0.068965517	0.218390805	0.068965517	0.275862069	0.390804598	0.103448276	0.091954023	0.091954023	0.068965517	0.229885057	0.114942529	0.310344828	0.16091954	0.08045977	0.218390805	0.264367816	2.272727273	26.13636364	52.27272727	76.13636364	97.72727273	5.681818182	23.86363636	50	77.27272727	100	1.136363636	15.90909091	40.90909091	62.5	78.40909091	5.681818182	28.40909091	51.13636364	79.54545455	100	2.272727273	18.18181818	37.5	56.81818182	93.18181818	1.136363636	19.31818182	64.77272727	75	97.72727273	1.136363636	15.90909091	40.90909091	62.5	78.40909091	5.681818182	23.86363636	50	77.27272727	100	2.272727273	26.13636364	52.27272727	76.13636364	97.72727273	5.681818182	32.95454545	55.68181818	80.68181818	100	2.272727273	17.04545455	37.5	57.95454545	98.86363636	1.136363636	19.31818182	64.77272727	75	97.72727273	12.5	19.31818182	64.77272727	75	97.72727273	1.136363636	21.59090909	46.59090909	70.45454545	100	18.18181818	34.09090909	52.27272727	84.09090909	93.18181818	1.136363636	20.45454545	56.81818182	69.31818182	97.72727273	9.090909091	21.59090909	40.90909091	71.59090909	96.59090909	4.545454545	25	43.18181818	76.13636364	100	10.22727273	30.68181818	50	62.5	89.77272727	2.272727273	26.13636364	52.27272727	76.13636364	97.72727273	1.136363636	14.77272727	46.59090909	79.54545455	100	0.045112782	0.067669173	0.090225564	0.045112782	0.082706767	0.112781955	0.086466165	0.030075188	0.105263158	0.086466165	0.071428571	0.037593985	0.015037594	0.045112782	0.052631579	0.026315789	0	0.018867925	0.026415094	0	0.018867925	0.022641509	0.022641509	0.003773585	0.030188679	0.01509434	0.037735849	0.00754717	0.003773585	0.01509434	0.026415094	0	0.026415094	0.018867925	0.018867925	0.018867925	0.045283019	0.026415094	0.033962264	0.00754717	0.026415094	0.018867925	0.022641509	0.018867925	0.003773585	0.011320755	0.003773585	0.011320755	0.018867925	0.026415094	0.037735849	0.018867925	0.01509434	0.033962264	0.018867925	0.018867925	0.033962264	0.030188679	0.003773585	0.003773585	0	0.01509434	0.011320755	0.011320755	0	0.003773585	0.00754717	0.003773585	0.003773585	0.030188679	0.011320755	0	0.01509434	0.022641509	0.00754717	0.00754717	0.00754717	0.003773585	0.011320755	0.003773585	0	chlo	Mitochondrion	Soluble	0.1029	0.1278	0.0152	0.6589	0.0369	0.0022	0.0166	0.0182	0.0099	0.0113	0	96947161	9684660		9962	267	2878	15	191.87	453	-72664216	chr9	10590	3	2158	0.553	8	2	5	chlo	nucl	mito	none	none	none	none	none	none	none	none	none	18	0	0	0	0	0	0	0	0	0	0	0	0	0	0	0	0	0	0	0	0	0	0	0	0	0.016376207	0.000535086	0.025736158	0.000326692	0	0.000857872	0.000511757	0	0	0	0	0	0	0	0	0	0	0	0	0	0	0	Mitochondrion	Soluble	0.813073988	50.64274357	0.61	0.623529412	0.570588235	0.517647059	0.729411765	0.8	0.8	0.8	1.6	1.5	0	0	0	0	4.5	0	2	1	1	0	0	0.6666667	1.333333	0.4444444	1.555556	0	4	0	0	0	0	0	1.5	1.5	0	4.5	0	0	1.5	0	0	2	1	0	0	0.3076923	1.846154	0.9230769	0.9230769	0	3	0.75	1.5	0.75	0	0	2.5	0.5	1	0	0	0	2.4	0.8	0	0.8	0	3	0	-406.89	0.2	0.2	0.2	0.4	0.25	0	0	0	0	0.75	0	1	0.5	0.5	0	0	0.333333333	0.666666667	0.222222222	0.777777778	0	1	0	0	0	0	0	0.5	0.5	0	0.75	0	0	0.25	0	0	1	1	0	0	0.076923077	0.461538462	0.230769231	0.230769231	0	0.5	0.125	0.25	0.125	0	0	0.625	0.125	0.25	0	0	0	0.6	0.2	0	0.2	0	1	0	no_Sorghum_syntelog_detected	nc	nssd	nssd	20	0	1	3	65	52.21814754	0	0.001911383	1.2286845171502618	-6.259928393	1.0210135804994729
Zm00001eb177390	0	48.30753738	0	38.61975217	9.832484069	26.27622574	0	0	0	0	0	11.47486201	52.18492321	32.7512787	0	13.71635186	38.12499647	0	39.14576494	0	0	0	27.52185684	30.72327576	11	52.18492321	6.96165	8.240955	8.20912	7.741545	8.07023	8.525685	8.03298	7.33616	6.849225	6.97149	8.05851	6.44397	8.00369	5.31108	6.99007	7.87636	7.14114	5.8128875	15.064215	11.986195	6.39794	6.39098	9.17807	6.36063	7.56054	9.48094	8.0386	10.2121	6.6201	5.11707	0	11.2421	10.3545	7.66288	0	5.51995	13.7666	8.45381	8.3604	4.59164	6.27034	5.31064	8.79243	7.49813	3.737565	2.81066	5.877665	6.51081	8.07092	6.241418	2.99567	7.05736	2.94182	2.157483333	9.270135	4.0153	6.400195	9.238645	7.908425	6.83724	4.480676667	5.337932	4.010236667	5.62379	6.102156667	5.70953	7.840673333	3.346856667	5.00068	8.469445	7.341795	4.39872	9.262613333	2.94108	3.652986667	2.761433333	2.668933333	6.95544	4.1087575	3.254533333	5.982876667	5.211553333	6.529756667	4.77361	2.736653333	10.3277	4.79047	6.10607	3.984996667	4.427036667	2.036233333	9.49506	6.825266667	9.070176667	7.96042	4.6349725	6.56952	9.105583333	10.16407667	5.789646667	6.59899	8.366795	8.829113333	8.830815	6.475705	4.79168	6.381716667	5.664486667	6.687913333	6.5010575	7.81602	2.752676667	4.912453333	3.247458	5.13797	3.679853333	8.27777	3.11813	6.561746667	6.86895	2.91739	2.915903333	10.43439	7.663873333	8.66844	5.488255	8.714095	5.369185	10.84353333	4.044683333	5.292866667	6.211695	6.37499	8.641403333	2.407366667	3.769616667	4.50902	4.97221	3.299886667	8.061036667	4.790736667	4.257713333	4.841146667	5.27077	4.86224	3.4940975	3.142115	4.07112	3.23677	3.6802125	3.2376425	19.534	22.21163333	8.098473333	1.432730667	7.357806667	8.22692	8.59936	8.44947	17.01436667	14.5501	14.66113333	7.18954	1.47743775	6.413756667	4.17798	3.950926667	6.08359	5.716043333	4.280666667	4.699643333	11.7147	6.602176774	171	22.21163333	0	0.780077667	8.187023333	6.662166667	3.166884333	20.21346667	4.68462	4.281656667	0.363436123	0.40969163	0.226872247	0.45154185	0.303964758	0.244493392	0.251101322	0.365638767	0.383259912	0.383259912	0.372246696	0.244493392	0.134361233	0.720264317	0.145374449	0.431718062	0.207048458	0.36123348	0.343612335	0.363436123	0.292951542	0.286975717	0.185430464	0.176600442	0.238410596	0.207505519	0.158940397	0.165562914	0.218543046	0.262693157	0.240618102	0.19205298	0.174392936	0.181015453	0.039735099	0.207505519	0.189845475	0.300220751	0.132450331	0.267108168	0.209713024	0.205298013	0.440528634	22.90748899	53.30396476	76.8722467	99.55947137	1.101321586	30.61674009	48.01762115	72.68722467	99.77973568	0.220264317	23.1277533	50.22026432	71.14537445	100	0.440528634	27.75330396	48.23788546	72.68722467	99.77973568	0.881057269	21.14537445	50	75.33039648	95.15418502	0.220264317	26.43171806	55.50660793	77.09251101	100	0.220264317	23.1277533	53.52422907	73.1277533	100	1.101321586	30.61674009	47.13656388	71.8061674	99.77973568	0.440528634	22.90748899	53.74449339	77.97356828	99.55947137	0.440528634	24.66960352	49.11894273	73.78854626	99.77973568	0.660792952	23.1277533	45.59471366	69.16299559	95.15418502	0.220264317	26.43171806	55.50660793	77.09251101	100	5.286343612	25.77092511	45.15418502	75.55066079	96.03524229	0.220264317	25.33039648	47.79735683	72.68722467	100	0.440528634	20.70484581	62.99559471	82.59911894	99.55947137	0.220264317	23.1277533	49.33920705	80.83700441	100	0.660792952	19.60352423	50	66.51982379	97.35682819	0.440528634	28.85462555	49.55947137	72.90748899	99.55947137	0.660792952	24.44933921	50	74.00881057	99.77973568	0.440528634	22.90748899	53.30396476	76.8722467	99.55947137	0.220264317	30.61674009	47.13656388	71.58590308	100	0.090175953	0.054985337	0.081378299	0.087243402	0.079912023	0.041055718	0.024193548	0.056451613	0.092375367	0.052052786	0.065982405	0.043255132	0.051319648	0.053519062	0.082111437	0.04398827	0.026412326	0.016874541	0.029347029	0.016874541	0.023477623	0.01540719	0.00513573	0.011005136	0.029347029	0.017608217	0.021276596	0.013206163	0.02054292	0.01540719	0.034482759	0.016874541	0.022743947	0.012472487	0.019075569	0.02567865	0.01540719	0.01027146	0.004402054	0.011005136	0.008804109	0.002201027	0.006603081	0.006603081	0.01027146	0.011738811	0.022743947	0.011738811	0.024944974	0.016140866	0.027146001	0.024211299	0.018341893	0.008070433	0.008804109	0.016874541	0.028613353	0.014673514	0.008070433	0.014673514	0.008070433	0.011738811	0.014673514	0.008804109	0.016140866	0.009537784	0.005869406	0.019809244	0.022743947	0.007336757	0.005869406	0.017608217	0.02567865	0.017608217	0.030080704	0.008804109	0.012472487	0.014673514	0.01027146	0.006603081	0	nucl	Cytoplasm	Soluble	0.4078	0.5416	0.001	0.0014	0.0256	0.0013	0.0037	0.0046	0.01	0.0029	0	42689811	105491946	66971938	24108	1365	2158	10	215.8	302	57823087	chr4	24170	5	491	0.592	12	4	7	nucl	cyto_nucl	chlo	cyto	mito	none	none	none	none	Zm00042ab183650	0.000016	0	3	0	0.006393002	0	0	3.787909279	1.355499727	0	0	0	0	0	0	0	0.016886805	0	0	2.278226921	0.520457012	0	1.614777755	0.665538216	0	2.061598001	0.214076595	0.034751759	0.0140428	0.000708142	0.02383181	0.005564167	7.08e-05	0.00010671	0.000428936	0	0	0	0	0	0	0	0	0	0	0	0	0	1	Cytoplasm	Soluble	0.917797132	54.82753616	0.455	0.568764569	0.517482517	0.466200466	0.337995338	1.75	0.25	1.5	0.5	1.16129	0.3870968	0.5806452	0.3870968	1.935484	1.548387	1.111111	0.8888889	1.222222	0.7777778	1.333333	0.6666667	1.5	0.5	0.7333333	1.266667	1.435897	1.025641	1.230769	0.3076923	1.333333	0.6666667	1.44	0.36	1.2	1.153846	0.6923077	2.076923	0.9230769	0.6923077	0.4615385	0.7333333	1.266667	1	0.4	1.6	1.714286	1	1.142857	0.1428571	2.232558	0	1.953488	0	0.9767442	0.8372093	1.333333	0.6666667	1.833333	0.1666667	1	1.818182	0.1818182	1.684211	0.8421053	0.4210526	1.052632	3	0	0	-1838.3	0.4375	0.0625	0.375	0.125	0.193548387	0.064516129	0.096774194	0.064516129	0.322580645	0.258064516	0.555555556	0.444444444	0.611111111	0.388888889	0.666666667	0.333333333	0.75	0.25	0.366666667	0.633333333	0.358974359	0.256410256	0.307692308	0.076923077	0.666666667	0.333333333	0.48	0.12	0.4	0.192307692	0.115384615	0.346153846	0.153846154	0.115384615	0.076923077	0.366666667	0.633333333	1	0.2	0.8	0.428571429	0.25	0.285714286	0.035714286	0.372093023	0	0.325581395	0	0.162790698	0.139534884	0.333333333	0.166666667	0.458333333	0.041666667	1	0.909090909	0.090909091	0.421052632	0.210526316	0.105263158	0.263157895	1	0	0	no_Sorghum_syntelog_detected	nc	nssd	nssd	73	0	16	25	288	52.18492321	0	0.001912597	1.080262952270736	-6.259293147	1.1370685093422064
Zm00001eb015730	0	0	0	0	0	0	0	52.15991203	0	0	0	30.59264088	0	25.2642501	0	0	0	0	19.5744381	0	0	0	0	31.89781028	4	52.15991203	4.36526	4.42489	4.17062	3.59321	3.92283	3.681045	4.07532	4.178415	4.117115	3.534335	3.206995	3.66873	4.577255	3.17403	4.43835	3.7813	1.00641	1.765589	0.020826	1.706415	1.58061	0.230537	3.82924	2.37808	3.09048	3.4002	0.648036	0.388731	2.329	1.26048	0	4.9257	4.31501	4.81307	0	0.901538	2.03478	0.989268	2.54725	1.2372	4.56388	4.6919	6.85752	6.04843	1.98245	2.263865	4.44397	4.2733	3.32394	4.912346	3.479893333	3.384323333	3.063743333	2.76511	4.74821	2.863585	2.26496	5.06686	4.1951225	2.47079	6.36467	8.799786	1.822833333	8.252645	4.865323333	3.804553333	3.786573333	4.137406667	9.124083333	4.19338	3.196225	2.66557	5.79422	2.35999	1.213556667	1.817606667	1.42208	7.32724	3.97774	3.560753333	6.002183333	5.5636	4.457616667	4.802605	3.22911	5.02871	2.357745	2.927015	6.773086667	4.976743333	1.541908667	5.006416667	7.085076667	6.250413333	5.384416667	4.45709	5.470146667	8.124343333	9.018873333	3.22795	4.87271	3.47452	6.384236667	4.49534	1.582485	2.881465	8.08078	7.005036667	3.798393333	5.172875	5.182926667	1.069660667	4.34413	6.35706	6.160555	3.37019	7.05902	4.495303333	5.459103333	4.32447	5.68835	2.458736667	5.051485	4.69423	5.03402	3.9379	3.82116	2.82087	8.058273333	5.595283333	4.38579	5.762045	5.38975	5.061326667	1.765723333	3.225556667	5.196756667	4.35915	3.22732	7.907433333	2.413643333	2.740196667	0.759251333	1.54397	2.60948	7.21306	6.8651225	6.535605	7.2378675	5.9955025	6.8951175	11.12883333	12.29636667	7.828606667	3.202416667	4.915606667	9.873016667	8.288973333	7.894113333	11.2846	11.62517667	14.31376667	7.56733	0.238377	5.030216667	15.31456667	6.189456667	28.58263333	13.6419	15.80833333	4.669233333	10.314865	4.831641155	171	28.58263333	0	0.427492667	2.50137	1.991056667	2.114726667	0.087991567	11.20228333	9.868233333	0.198458574	0.391136802	0.410404624	0.356454721	0.368015414	0.275529865	0.464354528	0.315992293	0.219653179	0.27938343	0.445086705	0.275529865	0.08477842	0.857418112	0.057803468	0.435452794	0.310211946	0.25433526	0.512524085	0.198458574	0.289017341	0.158301158	0.127413127	0.328185328	0.274131274	0.196911197	0.187258687	0.308880309	0.181467181	0.127413127	0.27992278	0.152509653	0.231660232	0.135135135	0.011583012	0.092664093	0.272200772	0.225868726	0.164092664	0.152509653	0.277992278	0.133204633	0.578034682	22.92870906	49.3256262	75.52986513	99.80732177	0.385356455	18.88246628	43.93063584	71.48362235	99.03660886	0.192678227	31.21387283	53.37186898	77.26396917	100	0.385356455	17.72639692	41.81117534	70.13487476	99.80732177	3.082851638	29.86512524	52.02312139	75.3371869	100	0.192678227	26.97495183	53.56454721	77.07129094	99.61464355	0.192678227	31.02119461	54.14258189	78.03468208	100	0.385356455	17.72639692	41.81117534	68.40077071	99.03660886	0.578034682	21.96531792	48.94026975	72.44701349	99.80732177	0.385356455	18.3044316	41.04046243	67.82273603	99.80732177	0.770712909	27.55298651	51.83044316	75.52986513	100	0.192678227	26.97495183	53.56454721	77.07129094	99.61464355	0.578034682	23.89210019	49.3256262	76.10789981	99.61464355	0.192678227	25.81888247	50.48169557	74.75915222	100	2.504816956	17.34104046	33.71868979	58.57418112	99.80732177	0.192678227	23.89210019	47.97687861	73.79576108	100	1.348747592	30.2504817	53.37186898	77.4566474	99.22928709	0.770712909	20.4238921	44.70134875	73.60308285	99.80732177	0.385356455	28.9017341	50.48169557	74.75915222	100	0.578034682	22.92870906	49.3256262	75.52986513	99.80732177	0.192678227	20.03853565	47.59152216	74.18111753	98.65125241	0.050032072	0.049390635	0.048749198	0.061577935	0.060936498	0.064785119	0.043617704	0.095574086	0.051956382	0.064143682	0.05452213	0.053880693	0.046824888	0.08659397	0.077613855	0.089801155	0.011553273	0.010911425	0.014762516	0.01283697	0.012195122	0.01283697	0.005776637	0.018613607	0.012195122	0.015404365	0.008985879	0.012195122	0.009627728	0.019255456	0.016688062	0.016046213	0.019255456	0.015404365	0.008344031	0.017971759	0.013478819	0.012195122	0.016046213	0.023106547	0.008344031	0.01283697	0.013478819	0.008985879	0.014120668	0.028883184	0.021181001	0.031450578	0.014762516	0.005776637	0.015404365	0.015404365	0.014120668	0.020539153	0.008344031	0.021181001	0.016688062	0.016688062	0.007060334	0.014120668	0.010269576	0.011553273	0.01732991	0.014762516	0.00449294	0.01732991	0.010269576	0.014762516	0.021181001	0.019255456	0.013478819	0.032734275	0.014762516	0.019255456	0.025032092	0.018613607	0.01283697	0.026957638	0.022464698	0.027599487	0	chlo	Endoplasmic reticulum	Membrane	0.0005	0.0001	0.0003	0.0041	0.1076	0.6193	0.0001	0.1801	0.0868	0.0011	6	83267878	9955306	43023554	3407	1560	1975	6	329.17	140	99766100	chr1	3407	4	275	0.435	12	1	1	chlo	nucl	mito	cysk	golg	Sobic.001G384400	0.124816	0.0289	1.231540828	Zm00042ab016310	0.005916	0.0069	2	0	0	0	0	0	0	0	0	0	0	0	0	0	0	0	0	0	0	0	0	0	0	0	0	0.018577941	0.039950598	0.017172505	0	0.025512128	0.00412815	0	0	0	0	0	0	0	0	0	0	0	0	0	0	0	1	Endoplasmic reticulum	Membrane	0.953929308	60.27278811	0.489	0.541751527	0.4653768	0.389002037	0.533604888	1.365854	0.9756098	0.8780488	0.7804878	0.6315789	1.578947	0.3157895	1.578947	1.263158	0.6315789	0.9230769	1.076923	1.076923	0.9230769	0.5	1.5	0.875	1.125	0.5882353	1.411765	0.96	1.44	1.28	0.32	1.090909	0.9090909	0.9230769	1.153846	0.9230769	0.4285714	1.071429	1.642857	1.214286	0.4285714	1.214286	0.72	1.28	1	0.875	1.125	1.125	1	1.125	0.75	1.346939	0.8571429	1.591837	0.6122449	0.7346939	0.8571429	0.7058824	1.647059	0.7058824	0.9411765	1	0.6428571	1.357143	1.371429	1.257143	0.3428571	1.028571	0	3	0	-2170.4	0.341463415	0.243902439	0.219512195	0.195121951	0.105263158	0.263157895	0.052631579	0.263157895	0.210526316	0.105263158	0.461538462	0.538461538	0.538461538	0.461538462	0.25	0.75	0.4375	0.5625	0.294117647	0.705882353	0.24	0.36	0.32	0.08	0.545454545	0.454545455	0.307692308	0.384615385	0.307692308	0.071428571	0.178571429	0.273809524	0.202380952	0.071428571	0.202380952	0.36	0.64	1	0.4375	0.5625	0.28125	0.25	0.28125	0.1875	0.224489796	0.142857143	0.265306122	0.102040816	0.12244898	0.142857143	0.176470588	0.411764706	0.176470588	0.235294118	1	0.321428571	0.678571429	0.342857143	0.314285714	0.085714286	0.257142857	0	1	0	Sobic.001G384400.1	M1	nc	singleton	49	1	2	2	144	52.15991203	0	0.001913513	1.7049592833554892	-6.25881467	1.808022687190694
Zm00001eb014680	0	0	52.14269529	0	0	0	0	0	0	0	45.37600193	0	0	0	0	47.03407874	0	0	0	0	0	0	0	48.18425865	3	52.14269529	0	0.04557585	0.014724	0.0124822	0	0	0.0089695	0.0245107	0.0061068	0	0	0	0	0.0281416	0	0.624746	0	0	0	0	0	0	0	0	0	0	0	0	0	0	0	0	0	0	0	0	0	0	0	0	0	0	0	0	0.01358655	0	0	0	0	162.596	0.442912	0	0	0	0	0	0	0.03499425	0.0558045	0	0.572955	0.6502484	0	0.43210875	132.9565667	0	0	0	0	0	0	0	0	0	0	0	0	0	0	0	0	166.0253333	0	0	0	0	0	0	16.54437747	22.3925	0	0	0	0	0	28.86305	0	0	0	0.094462233	0	0	0	0	0	0.02089375	0	32.62556667	0	0	0	0	0	0.0576754	0	0	0	0.0667061	117.8386667	0	0	0	0	0.076996567	0	0.063207	0	0	0	0.1261078	43.4254	0	0.015224933	0	0	0	20.93066667	0	0	0	0.003972967	0	0	0	0	0.13280455	0.01491605	0	0	0	0.005158225	0.003255467	0	0	0	0	0	0.008804467	0	0	0	0	0	0	0	0	0.013618667	0	0	0.305409667	0.007879733	0	17.81388303	42	166.0253333	0	0	0.006602733	0	0	0	0.061403667	0	0.286189684	0.391014975	0.322795341	0.419301165	0.336106489	0.244592346	0.352745424	0.319467554	0.327787022	0.34608985	0.409317804	0.244592346	0.108153078	0.763727121	0.1281198	0.46422629	0.249584027	0.286189684	0.470881864	0.286189684	0.242928453	0.216666667	0.19	0.251666667	0.286666667	0.205	0.146666667	0.216666667	0.251666667	0.211666667	0.295	0.18	0.171666667	0.161666667	0.018333333	0.191666667	0.2	0.216666667	0.156666667	0.281666667	0.23	0.125	0.332778702	27.28785358	51.74708819	75.87354409	99.3344426	0.499168053	23.29450915	49.41763727	73.21131448	100	0.166389351	23.4608985	49.25124792	72.71214642	99.50083195	0.499168053	24.12645591	49.08485857	73.21131448	100	0.332778702	23.4608985	48.75207987	73.37770383	99.3344426	0.166389351	27.45424293	55.40765391	76.37271215	99.50083195	0.166389351	23.4608985	49.25124792	72.21297837	99.50083195	0.499168053	23.1281198	49.08485857	73.04492512	100	0.332778702	27.45424293	51.74708819	76.70549085	99.3344426	0.499168053	25.62396007	47.75374376	73.87687188	100	0.332778702	22.4625624	50.08319468	72.04658902	99.3344426	0.166389351	27.45424293	55.40765391	76.37271215	99.50083195	2.163061564	27.95341098	55.40765391	76.03993344	99.00166389	0.166389351	23.62728785	49.41763727	73.21131448	100	0.332778702	26.12312812	47.42096506	75.04159734	99.3344426	0.166389351	26.28951747	50.91514143	76.70549085	100	0.998336106	25.45757072	48.75207987	76.37271215	99.83361065	0.831946755	22.4625624	47.75374376	69.55074875	98.00332779	0.499168053	26.45590682	49.25124792	75.37437604	100	0.332778702	27.28785358	51.74708819	75.87354409	99.3344426	0.166389351	20.13311148	49.41763727	69.55074875	99.83361065	0.031024931	0.072022161	0.046537396	0.032686981	0.065927978	0.101385042	0.125761773	0.061495845	0.069806094	0.106371191	0.068698061	0.050415512	0.014958449	0.074792244	0.054847645	0.023268698	0.001662971	0.013858093	0.014412417	0.001108647	0.014412417	0.022172949	0.028824834	0.006651885	0.007760532	0.016629712	0.017184035	0.00443459	0.002217295	0.013858093	0.014412417	0.002217295	0.021064302	0.01940133	0.007760532	0.017738359	0.020509978	0.022727273	0.036031042	0.022172949	0.029379157	0.046008869	0.024944568	0.025498891	0.006097561	0.024390244	0.018847007	0.012195122	0.007206208	0.029933481	0.022172949	0.010532151	0.017184035	0.036031042	0.02827051	0.024944568	0.022727273	0.022172949	0.009423503	0.014412417	0.004988914	0.021064302	0.017184035	0.007206208	0.001108647	0.00886918	0.002217295	0.002771619	0.013858093	0.020509978	0.0327051	0.007760532	0.009977827	0.021618625	0.017184035	0.006097561	0.001662971	0.015521064	0.00443459	0.001662971	0	cyto	Cytoplasm	Soluble	0.0357	0.674	0.0077	0.0095	0.0171	0.0056	0.05	0.002	0.0242	0.1743	0	88554198	4668986	37737234	2163	1806	2163	1	2163	118	105051798	chr1	2163	1	239	0.817	18	1	4	cyto	pero	none	none	none	Sobic.001G395900	0.459416	0.0303	1.065953297	Zm00042ab015210	0.004016	0.0007	1	0	0	0	0	0	0	0	0	0	0	0	0	0	0	0	0	0	0	0	0	0	0	0	0	0.092744496	0.083495973	0.014142734	0.020910985	0.042621581	0.001491148	0.000141628	0	0.000428936	0	0	0	0	0	0	0	0	1	0	0	0	1	Cytoplasm	Soluble	0.899196425	39.86001997	0.65	0.688888889	0.5504274	0.411965812	0.876923077	0.3684211	2.052632	0.1578947	1.421053	0.75	2.85	0.3	1.2	0.3	0.6	0	2	0.2352941	1.764706	0	2	0.3333333	1.666667	0.07692308	1.923077	0.4137931	2.068966	0.5517241	0.9655172	0.32	1.68	0.2608696	2.478261	0.2608696	0	0.1846154	0.4615385	2.953846	0.1846154	2.215385	0	2	1	0.173913	1.826087	0.3428571	0.9142857	0.5714286	2.171429	0.3636364	2	0.1818182	0.7272727	0	2.727273	0.2105263	1.473684	0.2105263	2.105263	0	0.3333333	1.666667	0.2758621	2	0.06896552	1.655172	0	0	3	-2874.36	0.092105263	0.513157895	0.039473684	0.355263158	0.125	0.475	0.05	0.2	0.05	0.1	0	1	0.117647059	0.882352941	0	1	0.166666667	0.833333333	0.038461538	0.961538462	0.103448276	0.517241379	0.137931034	0.24137931	0.16	0.84	0.086956522	0.826086957	0.086956522	0	0.030769231	0.076923077	0.492307692	0.030769231	0.369230769	0	1	1	0.086956522	0.913043478	0.085714286	0.228571429	0.142857143	0.542857143	0.060606061	0.333333333	0.03030303	0.121212121	0	0.454545455	0.052631579	0.368421053	0.052631579	0.526315789	0	0.166666667	0.833333333	0.068965517	0.5	0.017241379	0.413793103	0	0	1	no_Sorghum_syntelog_detected	nc	nssd	nssd	28	0	2	9	225	47.03407874	1	1.1083847756562728	1.0365400255521025	0.10290379848856598	20.960164630605515
Zm00001eb090920	0	0	0	0	0	0	0	52.10569565	0	0	0	0	0	0	0	9.471789392	0	0	0	0	0	0	0	30.78874252	2	52.10569565	21.2077	20.10055	22.01695	22.21205	21.30585	20.7245	24.732	24.60745	19.56095	20.5204	24.8521	20.16385	25.51385	17.763195	23.36535	22.7466	31.3279	25.326375	26.096225	41.12605	16.7615	24.8873	12.4079	11.6963	13.7878	11.7213	19.5285	10.0279	12.7478	12.027	0	23.4854	34.7124	37.2478	0	13.1334	9.05492	16.9846	12.7065	8.31388	16.94	32.5079	49.1981	54.5964	28.1295	21.8512	22.47735	30.2011	28.6788	25.1481	22.0429	19.50303333	25.35833333	19.89546667	36.47865	24.036	60.69945	36.4009	31.3403	28.99275	14.31293333	19.1455	17.809	27.561725	22.89276667	20.337	20.33213333	28.3119	17.9974	40.014	28.29475	25.118	24.0345	18.70623333	12.95213333	18.26763333	21.87583333	41.2	29.821525	22.17466667	17.56461667	19.34643333	24.5617	26.60675	23.20096667	31.0969	25.07845	36.46675	21.61893333	25.46716667	15.82056667	24.36316667	24.77023333	24.0913	25.98283333	27.940825	35.33263333	30.9555	34.5396	28.98596667	42.3601	33.81015	44.70783333	33.9896	24.49495	29.91045	28.27106667	23.10693333	26.10776667	40.65915	34.452	21.17016667	19.45683333	25.53798	36.3327	24.8137	37.0092	22.37383333	24.89896667	22.34266667	30.4688	20.10566667	34.5343	34.3086	42.4189	31.7903	37.79615	28.94345	32.71573333	26.66153333	24.536	23.1113	22.3956	33.23946667	20.42396667	18.10073333	23.87516667	34.2073	22.71856667	43.79956667	13.31766667	17.5682	7.745666667	21.5069	16.5544	21.4249	20.887175	24.9265	21.654675	25.9351	21.129475	42.724	40.21823333	25.67293333	14.88536667	26.90656667	44.9946	31.7712	35.21586667	37.84843333	31.04736667	39.84676667	55.71046667	6.0744925	40.41986667	26.02036667	18.53603333	23.76426667	32.68736667	31.76776667	22.1972	26.35375	25.97236526	171	60.69945	0	2.376116667	3.138533333	2.083743333	7.99172	3.085093333	3.65932	6.199766667	0.217228464	0.365168539	0.417602996	0.397003745	0.378277154	0.224719101	0.443820225	0.325842697	0.230337079	0.329588015	0.445692884	0.224719101	0.073033708	0.84082397	0.086142322	0.370786517	0.355805243	0.27340824	0.56741573	0.217228464	0.215355805	0.163227017	0.12945591	0.285178236	0.275797373	0.165103189	0.181988743	0.270168856	0.155722326	0.148217636	0.273921201	0.142589118	0.204502814	0.114446529	0.016885553	0.133208255	0.253283302	0.206378987	0.193245779	0.196998124	0.253283302	0.095684803	0.74906367	21.53558052	42.13483146	69.66292135	99.81273408	0.374531835	19.85018727	44.56928839	74.71910112	100	0.187265918	33.89513109	55.99250936	75.65543071	99.43820225	0.374531835	18.16479401	41.19850187	71.34831461	100	0.936329588	29.02621723	52.99625468	74.34456929	99.81273408	0.187265918	32.9588015	55.05617978	79.58801498	99.25093633	0.187265918	34.83146067	56.55430712	78.27715356	99.43820225	0.374531835	18.35205993	41.01123596	71.53558052	100	0.74906367	21.53558052	42.13483146	69.66292135	99.81273408	0.374531835	17.0411985	40.26217228	70.78651685	98.68913858	0.936329588	28.83895131	52.99625468	74.34456929	100	0.187265918	32.9588015	55.05617978	79.58801498	99.25093633	1.123595506	15.917603	43.44569288	69.1011236	98.12734082	0.187265918	25.46816479	51.87265918	75.09363296	100	0.74906367	21.53558052	42.13483146	72.47191011	99.81273408	0.187265918	23.59550562	47.94007491	71.16104869	99.81273408	1.685393258	29.96254682	52.99625468	73.59550562	99.43820225	0.561797753	18.35205993	44.00749064	77.71535581	100	0.374531835	27.71535581	54.49438202	76.02996255	99.43820225	0.74906367	21.53558052	42.13483146	69.66292135	99.81273408	0.187265918	20.97378277	43.25842697	73.97003745	100	0.064837905	0.046758105	0.051745636	0.074812968	0.061720698	0.038029925	0.03117207	0.068578554	0.063591022	0.056109726	0.067331671	0.065461347	0.048004988	0.058603491	0.102244389	0.100997506	0.018091079	0.010605115	0.01933874	0.016843419	0.014348097	0.011852776	0.008733624	0.011852776	0.013724267	0.013724267	0.012476606	0.011852776	0.015595758	0.011852776	0.023705552	0.023705552	0.01933874	0.009357455	0.014348097	0.01871491	0.013724267	0.004990643	0.004990643	0.014348097	0.006238303	0.009357455	0.008733624	0.006862133	0.008109794	0.012476606	0.0205864	0.027448534	0.018091079	0.016843419	0.010605115	0.017467249	0.013100437	0.007485964	0.010605115	0.024953213	0.01996257	0.010605115	0.015595758	0.021210231	0.008733624	0.011228946	0.022457891	0.023081722	0.009357455	0.009981285	0.007485964	0.021210231	0.0205864	0.013724267	0.006862133	0.017467249	0.023705552	0.022457891	0.030567686	0.025577043	0.015595758	0.023081722	0.035558328	0.026824704	1	plas	Cell membrane	Membrane	0.001	0.0012	0.006	0.0161	0.438	0.1324	0.0076	0.0486	0.3452	0.0039	10	35406224	10264856	131565478	34673	1605	2015	14	143.93	112	-10388898	chr2	34673	3	298	0.668	14	2	4	plas	E.R.	extr	vacu	golg	none	none	none	none	Zm00042ab093220	0.000016	0.0016	1	0	0.002563059	0	0	1.26495684	0.815173799	0	0	0	0	0	0	0	0	0	0	1.107525417	0.48687914	0	0.647349482	0.335299281	0	0.407760304	0.186914188	0.046690894	0.044396862	0.000991398	0.023085641	0.063956378	0.003540708	0	8.17e-06	0	0	0	0	0	0	0	0	0	0	0	0	0	1	Cell membrane	Membrane	0.942074738	58.25460795	0.452	0.543137255	0.473529412	0.403921569	0.401960784	1.531915	0.5106383	1.276596	0.6808511	1.333333	1	0.3333333	0.3333333	2.333333	0.6666667	1.3	0.7	0.75	1.25	1.142857	0.8571429	0.7272727	1.272727	1.272727	0.7272727	1.511111	0.7111111	1.155556	0.6222222	2	0	1.578947	0.5526316	0.8684211	0.8	1.3	1.4	1.1	0.8	0.6	0.5714286	1.428571	1	0.9444444	1.055556	1.272727	0.7272727	2	0	0.3428571	0.6857143	2.4	0.5142857	1.2	0.8571429	1.28	0.64	1.44	0.64	1	1.428571	0.5714286	1.411765	0.9411765	0.3921569	1.254902	0	3	0	-2177.65	0.382978723	0.127659574	0.319148936	0.170212766	0.222222222	0.166666667	0.055555556	0.055555556	0.388888889	0.111111111	0.65	0.35	0.375	0.625	0.571428571	0.428571429	0.363636364	0.636363636	0.636363636	0.363636364	0.377777778	0.177777778	0.288888889	0.155555556	1	0	0.526315789	0.184210526	0.289473684	0.133333333	0.216666667	0.233333333	0.183333333	0.133333333	0.1	0.285714286	0.714285714	1	0.472222222	0.527777778	0.318181818	0.181818182	0.5	0	0.057142857	0.114285714	0.4	0.085714286	0.2	0.142857143	0.32	0.16	0.36	0.16	1	0.714285714	0.285714286	0.352941176	0.235294118	0.098039216	0.31372549	0	1	0	no_Sorghum_syntelog_detected	nc	nssd	nssd	790	1	23	8	425	52.10569565	0	0.0019155	5.500670762722264	-6.257776694	1.2381536565797546
Zm00001eb130300	0	0	0	0	15.96379867	0	0	0	0	0	0	0	0	0	0	0	0	0	49.73281785	51.69328901	0	0	52.09627145	42.37154425	4	52.09627145	1.662215	1.52794	1.4708635	1.669135	1.3223305	1.3700665	1.2326095	1.2905905	1.99206	2.417285	1.69185	1.515472	1.4813	1.427446	1.6899435	1.4878	0	0.16436605	0.87349375	3.8433675	3.30803	0	1.78254	2.18633	3.29425	2.41406	0	4.08441	6.59345	3.21559	0	2.94064	0.586071	1.86021	0	2.65201	2.08593	4.73882	4.33246	2.37622	1.90426	2.63032	3.66284	3.43211	0.954357	0.8632525	0.738676	1.7107435	0.495488333	2.045916	2.47686	2.821056667	0.158527164	0.13287	2.23161	0.710027	0.1848055	2.309925	1.700915	0.4348975	2.265323333	2.843572	1.181976667	1.640515	1.322264667	3.82839	2.984376667	0.32733341	2.160323333	1.27515	0.7462635	0.665673	2.827133333	3.072383333	1.97797	1.852143333	1.323147667	1.04189	0.53075135	0.668387	3.3160115	2.13541	4.568583333	0.3858065	0.282798	2.701805	0.460671	1.071984	2.146566667	1.263987067	4.055906667	3.634373333	2.370216667	1.792593333	2.909723333	1.953145	0.756670667	2.3349	2.101733333	1.149703333	1.577975	0.18500455	1.020419	2.72261	0.6241175	0.84552	2.21697	1.933456667	2.25529	0.530781	3.223796667	2.00442	1.445736667	1.667296	0.229337	0.544989333	1.648396667	0.899569	2.54535	3.96719	0.493384	0.230221333	2.61557	1.308852	0.3854425	1.396685	2.664185	0.595135	2.694926667	1.630893333	1.406933333	3.05148	2.959833333	3.38688	0.834372333	1.122051333	1.90914	0.00515921	0.724534667	1.622753333	1.942626667	2.70773	1.332186667	1.25581	2.53443	1.7795575	1.8674675	1.8221625	1.786505	1.5672675	1.5823875	11.189	9.10192	7.102933333	0.0936094	2.34269	6.618866667	5.857603333	7.56495	8.851693333	7.999276667	5.986883333	3.955086667	0.07004855	0.89747	4.31039	0.597771333	3.9995	9.193953333	3.615506667	1.81362	9.865495	2.264948055	168	11.189	0	0.319059233	0.0657108	0.0799547	0.822139667	0.271811	0.2270469	0.572540667	0.272972973	0.47027027	0.256756757	0.502702703	0.3	0.197297297	0.297297297	0.4	0.302702703	0.37027027	0.432432432	0.197297297	0.072972973	0.810810811	0.116216216	0.364864865	0.259459459	0.375675676	0.375675676	0.272972973	0.351351351	0.233062331	0.140921409	0.241192412	0.276422764	0.162601626	0.124661247	0.235772358	0.173441734	0.192411924	0.314363144	0.119241192	0.16802168	0.132791328	0.013550136	0.203252033	0.200542005	0.254742547	0.189701897	0.203252033	0.257452575	0.170731707	3.243243243	31.35135135	49.45945946	71.89189189	98.64864865	0.540540541	20.27027027	43.24324324	72.97297297	100	0.27027027	30	58.10810811	76.48648649	99.45945946	0.540540541	21.62162162	46.21621622	72.7027027	99.72972973	0.810810811	31.08108108	51.62162162	79.45945946	99.45945946	0.27027027	23.24324324	53.51351351	75.67567568	100	0.27027027	30	58.10810811	75.67567568	99.45945946	0.540540541	19.18918919	42.43243243	72.7027027	99.72972973	3.243243243	27.83783784	51.35135135	76.75675676	100	0.540540541	25.67567568	46.48648649	74.32432432	99.72972973	0.810810811	25.13513514	51.08108108	74.05405405	99.45945946	0.27027027	23.24324324	53.51351351	75.67567568	100	3.513513514	13.78378378	39.45945946	66.75675676	98.64864865	0.27027027	24.86486486	50.81081081	76.21621622	100	3.243243243	26.75675676	47.56756757	62.43243243	98.10810811	0.27027027	20.54054054	48.37837838	76.75675676	100	0.810810811	30	57.83783784	76.21621622	99.72972973	0.540540541	23.78378378	46.48648649	69.72972973	98.10810811	0.810810811	25.67567568	50.54054054	75.67567568	99.45945946	3.243243243	31.35135135	49.45945946	71.89189189	98.64864865	0.27027027	18.91891892	48.64864865	73.24324324	100	0.057553957	0.06205036	0.061151079	0.060251799	0.071942446	0.083633094	0.065647482	0.066546763	0.066546763	0.07823741	0.047661871	0.052158273	0.044964029	0.063848921	0.070143885	0.047661871	0.01080108	0.01440144	0.0180018	0.01350135	0.02250225	0.02070207	0.0090009	0.00990099	0.0180018	0.02160216	0.00720072	0.01440144	0.01260126	0.01440144	0.02250225	0.01080108	0.02340234	0.01530153	0.01980198	0.01350135	0.02070207	0.01710171	0.02520252	0.02070207	0.01080108	0.02250225	0.0180018	0.01440144	0.01350135	0.01620162	0.02250225	0.01440144	0.01170117	0.01530153	0.01710171	0.02250225	0.01890189	0.02250225	0.01620162	0.02070207	0.01530153	0.01530153	0.00810081	0.0090009	0.01170117	0.01530153	0.01350135	0.01170117	0.01170117	0.01710171	0.00630063	0.00990099	0.00990099	0.02340234	0.01530153	0.01530153	0.02250225	0.01890189	0.01440144	0.01440144	0.00720072	0.0180018	0.01170117	0.01080108	0	nucl	Nucleus	Soluble	0.6086	0.3348	0.0056	0.0102	0.0107	0.0027	0.0076	0.0031	0.0076	0.0091	0	31887026	54501853	42667925	5333	1113	1790	6	298.33	136	63544722	chr3	5543	3	541	0.792	11	3	2	nucl	chlo	cyto	none	none	Sobic.003G145700	0.140316	0.0415	1.295760997	Zm00042ab133680	0.005116	0.0028	3	0	0	0	0	0	0	0	0	0	0	0	0	0	0	0	0	0	0	0	0	0	0	0	0	0.008961868	0.042657326	0.054683259	0.000991398	0.038604237	0.00134952	0	0	0.007720847	0	0	0	0	1	0	0	0	0	0	0	0	1	Nucleus	Soluble	0.945407609	60.21475591	0.532	0.570637119	0.530470914	0.490304709	0.537396122	1.037037	1.185185	0.7407407	1.037037	0	1.411765	0.7058824	1.764706	1.411765	0.7058824	1.5	0.5	1.307692	0.6923077	0.8333333	1.166667	0.9333333	1.066667	0.7058824	1.294118	0.8	1.4	0.8	1	0.9090909	1.090909	0.75	1.5	0.75	0.8571429	0.6857143	0.8571429	1.371429	0.8571429	1.371429	0.6	1.4	1	0.5454545	1.454545	1.189189	0.5405405	0.8648649	1.405405	0.9	1.2	0.6	1.05	1.2	1.05	0.3333333	0.8333333	1.666667	1.166667	1	0.5333333	1.466667	1	1	1.25	0.75	3	0	0	-1607.07	0.259259259	0.296296296	0.185185185	0.259259259	0	0.235294118	0.117647059	0.294117647	0.235294118	0.117647059	0.75	0.25	0.653846154	0.346153846	0.416666667	0.583333333	0.466666667	0.533333333	0.352941176	0.647058824	0.2	0.35	0.2	0.25	0.454545455	0.545454545	0.25	0.5	0.25	0.142857143	0.114285714	0.142857143	0.228571429	0.142857143	0.228571429	0.3	0.7	1	0.272727273	0.727272727	0.297297297	0.135135135	0.216216216	0.351351351	0.15	0.2	0.1	0.175	0.2	0.175	0.083333333	0.208333333	0.416666667	0.291666667	1	0.266666667	0.733333333	0.25	0.25	0.3125	0.1875	1	0	0	Sobic.003G145700.1	M1	singleton	singleton	121	0	20	18	389	52.09627145	0	0.001915846	1.0077954924560826	-6.257596157	1.1341413541485605
Zm00001eb363180	0	0	0	0	0	0	0	0	0	0	0	0	0	0	0	0	0	0	0	52.07631664	0	0	0	52.07631664	1	52.07631664	0.8497915	0.6935445	1.6128765	1.1791505	1.252051	0.90707	1.421683	1.51669	0.113596	0.3704565	0.3520245	0.205631	0.572895	0.4988565	0.4751015	0.3079995	0	0	0.2873275	0	0	0	0	0	0	0	0	0	0	0	0	0	0	0	0	0	0	0	0	0	0	0	0	0	0.6342835	1.3634925	0.3163526	0	0.092283733	0.5147724	0.568682	0	0	0	0.888549	0.916854	19.7468	0.448936	0.282225	3.735425	0.105663767	0.1061131	5.976063333	1.885715	0.228828333	0.034422	0.015371	0	0.293501	2.565885	2.28779	1.20593	0.011770033	0.384308333	0.769007	1.255155667	1.262426667	0	0	0.0149121	0.1804818	0.265515	0	0	0	0.1026319	1.2158715	3.333035	0.240700867	0.3093048	0.202812367	0.0137889	0	0	0.0402682	0.71689625	0.039622667	0.018214567	0	0.154762667	14.26255	1.805625	0.799226	0.325855	2.05113	1.81835	0	0.679889667	0.2457019	0.0137809	0.060664667	0.252887333	0	0.1493156	0.0455948	0	0.0163886	0.139441667	0.561454667	0	0	0	1.0695515	0.350636	5.155135	0.203068	0.6472915	1.363315	0	0	0.783754333	0.239416	0.210485	0.018308467	5.483633333	0.090045333	0.483373667	0	0	0	0.086281267	0.048338867	0.033042933	0.161289	0.199088	1.3503325	1.14139775	1.211807	1.35271725	1.25023	2.0331925	0.365019	0.82396	0.015428167	0.026500833	0.021425167	3.196126667	0.0588724	0.079757667	0.0410025	0.019002467	0.059272467	0.368793	0.0083711	5.918973333	1.69459	0.695926333	0.065773767	3.044836667	4.076433333	0.071042	0	1.125745732	121	19.7468	0	0.059674467	0.025767	0	0	0	0.427672333	0.065436	0.244837758	0.474926254	0.280235988	0.507374631	0.300884956	0.191740413	0.324483776	0.424778761	0.250737463	0.442477876	0.365781711	0.191740413	0.07079646	0.831858407	0.097345133	0.380530973	0.268436578	0.351032448	0.507374631	0.244837758	0.247787611	0.207100592	0.156804734	0.266272189	0.313609467	0.183431953	0.109467456	0.263313609	0.177514793	0.192307692	0.352071006	0.156804734	0.136094675	0.112426036	0.017751479	0.165680473	0.192307692	0.24260355	0.186390533	0.25147929	0.221893491	0.112426036	1.179941003	30.67846608	59.8820059	83.18584071	100	0.589970501	23.30383481	48.96755162	72.27138643	99.70501475	0.294985251	19.7640118	43.06784661	69.61651917	99.11504425	0.589970501	24.48377581	49.26253687	73.74631268	99.70501475	1.769911504	24.18879056	44.83775811	72.86135693	100	0.294985251	25.36873156	52.50737463	82.59587021	99.11504425	0.294985251	20.05899705	44.83775811	69.32153392	99.11504425	0.589970501	22.71386431	48.67256637	72.56637168	99.70501475	1.179941003	31.26843658	59.8820059	83.18584071	100	0.589970501	22.71386431	47.78761062	72.27138643	99.70501475	1.769911504	26.25368732	50.44247788	76.10619469	100	0.294985251	25.36873156	52.50737463	82.59587021	99.11504425	1.179941003	21.23893805	46.31268437	85.54572271	96.75516224	0.294985251	23.30383481	48.96755162	72.56637168	100	13.27433628	32.74336283	61.94690265	79.0560472	96.46017699	0.294985251	20.9439528	43.06784661	71.38643068	99.4100295	1.769911504	22.41887906	50.44247788	75.22123894	99.11504425	1.474926254	28.31858407	53.09734513	78.4660767	100	0.589970501	20.9439528	42.77286136	70.20648968	99.70501475	1.179941003	30.67846608	59.8820059	83.18584071	100	0.294985251	29.20353982	52.80235988	77.28613569	98.2300885	0.032384691	0.069676153	0.046123651	0.021589794	0.057899902	0.092247301	0.149165849	0.047105005	0.055937193	0.122669284	0.088321884	0.062806673	0.023552502	0.061825319	0.046123651	0.022571148	0.001964637	0.013752456	0.012770138	0.003929273	0.009823183	0.018664047	0.036345776	0.004911591	0.008840864	0.014734774	0.016699411	0.00589391	0.000982318	0.006876228	0.009823183	0.003929273	0.016699411	0.007858546	0.02259332	0.010805501	0.023575639	0.019646365	0.033398821	0.015717092	0.024557957	0.053045187	0.041257367	0.030451866	0.010805501	0.019646365	0.010805501	0.00589391	0.009823183	0.032416503	0.009823183	0.002946955	0.018664047	0.037328094	0.04518664	0.021611002	0.020628684	0.039292731	0.012770138	0.015717092	0.006876228	0.024557957	0.02259332	0.008840864	0.003929273	0.015717092	0.000982318	0.002946955	0.00589391	0.016699411	0.034381139	0.004911591	0.001964637	0.015717092	0.017681729	0.010805501	0.004911591	0.010805501	0.002946955	0.003929273	0	chlo	Extracellular	Soluble	0	0.0276	0.5908	0.0474	0.0047	0.0506	0.0332	0.0001	0.238	0.0075	1	113862962	4088526	6977536	1422	1020	1294	2	647	15	-74302884	chr8	1422	1	259	0.649	11	1	4	chlo	mito	none	none	none	Sobic.003G421900	9.359016	0.3874	1.04139324	Zm00042ab380100	0.015416	0.0012	4	0.293942114	0.259372989	0	6.412924195	4.751696846	1.228421628	0	0	0	0.160984984	0.89863709	0.064426191	0	0.120575651	0	2.305913706	2.380089952	1.061244376	1.111336046	2.073514812	0.55900439	0.352565651	3.170968394	0.206940708	7.08e-05	0.054931255	0.003695693	7.08e-05	0.029182229	0.004852318	7.08e-05	0	0.000570635	0	0	0	0	0	0	0	0	1	0	0	0	1	Extracellular	Soluble	0.889512634	38.30733904	0.675	0.679878049	0.579268293	0.478658537	0.899390244	0.2909091	1.963636	0.4363636	1.309091	0	2.5	1	1	0	1.5	0.3529412	1.647059	0	2	0	2	0	2	0	2	0	2.967742	0.1290323	0.9032258	1	1	0.4285714	2.571429	0	0	0	0.25	3.5	0.25	2	0.1666667	1.833333	1	0.3076923	1.692308	0.3809524	1.52381	0.1904762	1.904762	0	2.086957	0	1.565217	0.2608696	2.086957	0	0.5714286	0.5714286	2.857143	1	0.1333333	1.866667	0.3076923	1.538462	0	2.153846	0	3	0	-1661.32	0.072727273	0.490909091	0.109090909	0.327272727	0	0.416666667	0.166666667	0.166666667	0	0.25	0.176470588	0.823529412	0	1	0	1	0	1	0	1	0	0.741935484	0.032258065	0.225806452	0.5	0.5	0.142857143	0.857142857	0	0	0	0.041666667	0.583333333	0.041666667	0.333333333	0.083333333	0.916666667	1	0.153846154	0.846153846	0.095238095	0.380952381	0.047619048	0.476190476	0	0.347826087	0	0.260869565	0.043478261	0.347826087	0	0.142857143	0.142857143	0.714285714	1	0.066666667	0.933333333	0.076923077	0.384615385	0	0.538461538	0	1	0	Sobic.003G421500.1	M2	nc	singleton	55	0	11	6	862	52.07631664	0	0.001916578	52077.31664	-6.257213781	1.4518872166683199
Zm00001eb252930	0	28.62646767	0	35.9635977	30.32708356	52.0589543	0	32.46640983	0	14.84324264	0	14.50286656	17.79382682	29.88615656	0	17.40081858	0	0	0	11.2668867	0	0	30.39346859	26.29414829	12	52.0589543	3.859065	4.33363	5.592855	4.256445	4.6957	4.659895	3.62325	5.281275	3.59869	4.3347	4.09561	3.92351	4.289345	4.152965	4.083035	4.69251	1.8273	0.465995	0.5931495	0.70948775	0.129118	0.501388	0.792445	0.424701	0.443893	0.352353	0	0.654738	0.472977	1.54652	0	0.679271	0.435557	0.218582	0	0.594429	0.102926	0.166038	0.322255	0.0890615	0.747901	0.368534	0.405194	0.446011	2.317505	1.506705	2.42213	4.66462	1.72132	2.277588	0.952726333	2.785873333	0.874608333	0.910968	3.88902	3.735735	2.28787	3.498005	2.22894	4.0051	1.54959	1.306724	2.272276667	1.6791425	1.646826667	1.94294	2.384573333	1.143658333	0.947307333	3.590795	3.824785	3.27487	4.618123333	3.5569	3.23925	2.904443333	3.068456667	2.087605	1.582635	1.294296667	2.38626	1.535316667	3.063503333	2.047905	0.601252	2.831715	4.041845	3.39502	1.28398	1.998386667	2.390235	3.718826667	3.43668	3.877576667	2.696043333	1.6994225	2.15195	2.72461	3.104396667	2.634786667	2.46733	3.568705	4.212623333	4.259745	3.12735	3.562275	2.87585	1.658353333	2.669546667	3.290965	2.752896667	3.903236667	2.202286667	1.5886412	2.482215	1.226263333	2.999356667	1.001527333	1.819556667	2.77023	1.82242	0.750383	3.607385	1.79178	4.208235	2.131285	3.304995	3.70564	3.35917	1.516456667	1.86505	3.0369825	2.5716	3.215163333	2.591326667	2.172726667	1.48928	1.95808	1.178702333	2.52777	2.995276667	2.634963333	106.121	3.833	3.20093	1.309855	0.84656975	1.6182175	1.0651005	1.38628675	1.00251	5.576	5.91998	4.125146667	1.20259	1.738013333	2.910496667	2.830896667	3.733003333	5.95689	5.93773	6.694403333	5.31601	0.023074975	2.71994	1.953346667	0.804006	0.698957	2.6516	1.849216667	0.525175667	3.53797	3.050356146	170	106.121	0	0.033835367	2.3462	2.82326	0.785065333	0.452007333	4.04426	3.375543333	0.30261348	0.471801926	0.225584594	0.499312242	0.328748281	0.171939477	0.235213205	0.441540578	0.323246217	0.41127923	0.416781293	0.171939477	0.101788171	0.793672627	0.104539202	0.416781293	0.233837689	0.349381018	0.389270977	0.30261348	0.308115543	0.276859504	0.14738292	0.202479339	0.307162534	0.158402204	0.121212121	0.190082645	0.170798898	0.272727273	0.309917355	0.128099174	0.151515152	0.155647383	0.026170799	0.155647383	0.188705234	0.274104683	0.172176309	0.23553719	0.258953168	0.188705234	0.412654746	29.43603851	55.98349381	78.8170564	99.86244842	0.275103164	24.34662999	49.93122421	73.86519945	99.72489684	0.137551582	22.42090784	45.66712517	67.81292985	100	0.275103164	23.79642366	49.93122421	75.37826685	99.72489684	2.475928473	29.16093535	54.74552957	76.4786795	100	0.137551582	20.63273728	44.42916094	68.50068776	99.86244842	0.137551582	23.24621733	45.80467675	68.36313618	100	0.275103164	23.79642366	50.06877579	73.86519945	99.72489684	0.412654746	29.84869326	55.2957359	78.8170564	99.86244842	0.275103164	22.83356259	52.13204952	75.7909216	99.72489684	0.687757909	27.78541953	50.34387895	75.92847318	100	0.137551582	20.63273728	44.42916094	68.50068776	99.86244842	2.613480055	16.6437414	47.45529574	68.22558459	99.86244842	0.137551582	25.99724897	48.96836314	73.17744154	100	0.412654746	17.74415406	70.28885832	83.21870702	99.31224209	0.137551582	16.6437414	47.31774415	70.97661623	100	2.063273728	28.19807428	49.79367263	78.12929849	99.03713893	0.275103164	28.0605227	54.05777166	77.02888583	99.72489684	0.275103164	18.1568088	44.97936726	66.98762036	100	0.412654746	29.43603851	55.98349381	78.8170564	99.86244842	0.137551582	28.61072902	52.54470426	77.303989	99.58734525	0.098946404	0.059092991	0.070545121	0.062299588	0.088410444	0.057718736	0.034814475	0.05542831	0.065048099	0.064590014	0.068712781	0.054970224	0.038479157	0.054970224	0.07924874	0.046724691	0.030247479	0.022456462	0.023373052	0.022456462	0.024289643	0.016498625	0.004124656	0.014207149	0.019706691	0.01512374	0.01604033	0.019706691	0.009165903	0.020623281	0.021998167	0.010540788	0.034372136	0.01604033	0.022456462	0.015582035	0.022456462	0.012832264	0.010540788	0.011915674	0.003666361	0.013290559	0.013748854	0.004124656	0.011915674	0.010999083	0.021539872	0.010999083	0.024747938	0.009624198	0.015582035	0.01512374	0.021998167	0.014207149	0.012832264	0.015582035	0.017415215	0.019248396	0.01695692	0.01512374	0.010540788	0.008707608	0.019248396	0.016498625	0.009624198	0.010999083	0.009165903	0.008707608	0.019706691	0.014207149	0.007332722	0.013748854	0.024289643	0.01695692	0.021998167	0.01604033	0.006874427	0.014665445	0.016498625	0.008707608	0	nucl	Nucleus	Soluble	0.7753	0.1812	0.0008	0.0004	0.0412	0	0.0003	0.0005	0	0.0003	0	106424526	10409720	211552656	4659	2184	3135	4	783.75	249	-98711500	chr5	4659	2	702	0.328	24	6	12	nucl	chlo	cyto_nucl	none	none	Sobic.004G258700	0.130816	0.0712	1.54427593	Zm00042ab263720	0.014016	0.0061	2	0.189195373	0	0	5.738791766	0.92438547	5.615641728	0.152923538	0.241628959	0	0	0	0	0.132434131	0.128769823	0	2.581740705	4.130458222	10.37661168	2.951629739	3.130240178	5.45082688	4.835877607	3.563127259	0.206940708	0.009199756	0.003846773	0.022574573	0.001203841	0.008174294	0.000539806	0	0	0.005147232	0	0	0	0	0	0	0	0	1	0	0	0	0	Nucleus	Soluble	0.961049218	57.96713598	0.489	0.573446328	0.5423729	0.511299435	0.395480226	1.219512	1.02439	1.170732	0.5853659	0.2	1.4	0	1	1.8	1.6	1.179487	0.8205128	1.419355	0.5806452	1.090909	0.9090909	1.290323	0.7096774	1.2	0.8	1.333333	0.5925926	0.962963	1.111111	1.333333	0.6666667	1.08	1.2	0.72	0.7692308	1.846154	1.230769	0.7692308	0.1538462	1.230769	0.9090909	1.090909	1	1	1	1.056604	0.9056604	1.886792	0.1509434	1.480519	0.7792208	1.558442	0.3116883	1.246753	0.6233766	1.527273	0.5818182	1.527273	0.3636364	1	1.714286	0.2857143	1.6	0.6	0.6666667	1.133333	3	0	0	-3054.8	0.304878049	0.256097561	0.292682927	0.146341463	0.033333333	0.233333333	0	0.166666667	0.3	0.266666667	0.58974359	0.41025641	0.709677419	0.290322581	0.545454545	0.454545455	0.64516129	0.35483871	0.6	0.4	0.333333333	0.148148148	0.240740741	0.277777778	0.666666667	0.333333333	0.36	0.4	0.24	0.128205128	0.307692308	0.205128205	0.128205128	0.025641026	0.205128205	0.454545455	0.545454545	1	0.5	0.5	0.264150943	0.226415094	0.471698113	0.037735849	0.246753247	0.12987013	0.25974026	0.051948052	0.207792208	0.103896104	0.381818182	0.145454545	0.381818182	0.090909091	1	0.857142857	0.142857143	0.4	0.15	0.166666667	0.283333333	1	0	0	Sobic.004G258700.1	M1	nc	singleton	114	0	3	5	462	52.0589543	0	0.001917216	1.447533341934199	-6.256880962	1.1237876719778312
Zm00001eb051200	0	0	0	0	0	0	0	0	0	0	0	0	0	0	0	0	0	0	0	0	0	52.01790595	0	52.01790595	1	52.01790595	0.8172925	0.960975	1.768415	0.5857515	1.0375275	0.595963	0.362317	1.409935	0.6281905	0.862531	1.740995	0.903151	1.84549	0.930261	0.48225	1.1921235	0	0.1031375	0	0	0	0	0	0	0	0	0	0	0	0	0	0	0.037179	0	0	0	0	0	0	0	0	0	0	0.0246735	0.8420485	2.26249	9.59886	7.049355	6.682136667	1.1042218	1.559368333	0.0774801	0.392142	0.0830535	0.574897	1.1407295	105.805	24.16006	0.83278675	6.42039	0.143885667	0.05030694	3.041546667	16.1029625	0.541602333	0.191709667	0.069717433	2.006586667	0.141647	2.71901	3.2907	1.34019	0.066875	1.738336667	1.79416	0.042750333	1.48259	13.87655	9.643975	3.281556667	0.1792505	0.356412	0.194947633	1.094555	0.177096867	0.6395425	1.487085	6.39431	0.3288819	0.998778667	2.543825	0.0107231	0.107888567	0.020743267	0.014823367	0.7228715	11.801	2.157876667	2.71737	0.972027667	2.2219	3.03017	84.56116667	0.9623935	2.79548	1.048829	43.45453333	0.899466	0.800852	0.2986185	0.548737	1.98219	0	0.2639758	14.35275	6.951826667	5.808783333	1.548282333	0.956364	0.017868967	1.10035	0.196528667	2.146335	0.989419333	29.83605	0.4346255	0.8631745	2.45907	0.846773667	0.156431333	4.542913333	0.2082685	0.639552	0.0837129	1.073304	0.202991333	0.611752333	6.81208	5.046496667	7.834113333	1.311493333	1.29456	25.86693333	11.7361	20.1153	1.63689925	0.91761175	5.5522375	3.0723525	9.132325	3.1620075	0.640795667	0.794451	0.099117633	0.028641133	3.17465	0.0299629	0.1196423	0.059387367	0.018034033	0.027815767	0.0443564	3.684516667	0	18.1355	2.84295	14.04726667	0.228221667	0.012306467	3.6712	66.00466667	0.2052015	4.935272268	145	105.805	0	0.057104433	50.31913	39.13296	0	0	3.900032333	5.51433	0.305475504	0.383285303	0.311239193	0.406340058	0.331412104	0.262247839	0.342939481	0.325648415	0.331412104	0.351585014	0.386167147	0.262247839	0.132564841	0.763688761	0.103746398	0.426512968	0.262247839	0.311239193	0.429394813	0.305475504	0.265129683	0.24566474	0.196531792	0.222543353	0.280346821	0.184971098	0.193641618	0.213872832	0.239884393	0.208092486	0.280346821	0.161849711	0.216763006	0.208092486	0.023121387	0.158959538	0.193641618	0.23699422	0.187861272	0.271676301	0.208092486	0.170520231	0.864553314	24.78386167	53.89048991	73.4870317	100	0.576368876	27.66570605	52.44956772	77.52161383	99.71181556	0.288184438	21.61383285	44.09221902	71.1815562	97.98270893	0.576368876	23.05475504	51.00864553	78.38616715	100	0.864553314	22.76657061	46.39769452	70.31700288	97.98270893	0.288184438	29.39481268	50.14409222	74.63976945	98.27089337	0.288184438	22.76657061	47.26224784	75.50432277	97.98270893	0.576368876	23.05475504	48.70317003	76.08069164	99.71181556	0.864553314	26.80115274	53.0259366	73.4870317	100	0.576368876	23.34293948	51.87319885	78.38616715	100	0.864553314	22.47838617	47.55043228	71.1815562	97.98270893	0.288184438	29.39481268	50.14409222	74.63976945	98.27089337	4.322766571	27.95389049	49.2795389	72.04610951	98.27089337	0.288184438	23.34293948	48.70317003	73.4870317	99.71181556	8.933717579	24.78386167	55.3314121	80.69164265	100	0.288184438	29.39481268	51.29682997	71.1815562	99.71181556	1.152737752	18.44380403	49.85590778	77.80979827	97.98270893	0.576368876	20.4610951	48.41498559	79.25072046	100	0.576368876	25.07204611	46.39769452	72.91066282	99.71181556	0.864553314	24.78386167	53.89048991	73.4870317	100	0.288184438	23.05475504	52.44956772	79.25072046	98.55907781	0.050814957	0.060402685	0.09012464	0.031639501	0.076701822	0.037392138	0.076701822	0.063279003	0.085330777	0.086289549	0.09683605	0.060402685	0.020134228	0.069990412	0.065196548	0.028763183	0.005758157	0.012476008	0.030710173	0.001919386	0.019193858	0.007677543	0.021113244	0.012476008	0.022072937	0.027831094	0.027831094	0.012476008	0.003838772	0.011516315	0.015355086	0.000959693	0.019193858	0.014395393	0.030710173	0.012476008	0.014395393	0.000959693	0.015355086	0.00671785	0.023992322	0.015355086	0.02303263	0.014395393	0.005758157	0.022072937	0.023992322	0.011516315	0.021113244	0.019193858	0.028790787	0.015355086	0.024952015	0.016314779	0.021113244	0.023992322	0.028790787	0.021113244	0.025911708	0.021113244	0.009596929	0.019193858	0.019193858	0.012476008	0.004798464	0.014395393	0	0.000959693	0.018234165	0.012476008	0.019193858	0.020153551	0.010556622	0.022072937	0.020153551	0.012476008	0.000959693	0.017274472	0.00671785	0.003838772	0	chlo	Cell membrane	Membrane	0.0487	0.0908	0.0068	0.0898	0.4084	0.0271	0.154	0.0632	0.0709	0.0404	0	122592698	13406151	78134494	2503	1044	1585	8	198.12	257	-106094928	chr1	2503	3	284	0.465	12	1	5	chlo	nucl	chlo_mito	none	none	Sobic.001G162700	0.733016	0.0403	1.054978336	Zm00042ab052660	70.548116	1.165	2	0.965536732	0.164767648	0	11.78433908	3.591987051	2.180831739	1	0.163129974	0	0	0	0	0	0.402343949	0	5.888655664	3.620341176	0.622779871	2.069513646	6.386094487	1.465538238	0.739969806	4.642183459	1.18940679	0	0.108059461	0	0.000758887	0.055573437	0	0.001897217	0	0	0	0	0	0	0	0	0	0	1	0	0	0	1	Cell membrane	Membrane	0.856604969	46.38160383	0.582	0.556886228	0.491017964	0.425149701	0.78742515	0.3809524	0.952381	0.3809524	2.285714	0	0.6	0.3	1.2	1.2	2.7	0.2	1.8	0.6315789	1.368421	0.4444444	1.555556	0.2857143	1.714286	0.3529412	1.647059	0.8	1.466667	0.2666667	1.466667	0.4444444	1.555556	0.2307692	1.846154	0.9230769	0	0.3870968	0.7741935	1.935484	0.3870968	2.516129	0.3846154	1.615385	1	0.1666667	1.833333	0.8	0.4	0.4	2.4	0.6153846	0.7692308	0.6153846	1.230769	0.1538462	2.615385	0.6153846	0.9230769	0.6153846	1.846154	1	0	2	0.4	1.466667	0.2666667	1.866667	0	3	0	-1566.4	0.095238095	0.238095238	0.095238095	0.571428571	0	0.1	0.05	0.2	0.2	0.45	0.1	0.9	0.315789474	0.684210526	0.222222222	0.777777778	0.142857143	0.857142857	0.176470588	0.823529412	0.2	0.366666667	0.066666667	0.366666667	0.222222222	0.777777778	0.076923077	0.615384615	0.307692308	0	0.064516129	0.129032258	0.322580645	0.064516129	0.419354839	0.192307692	0.807692308	1	0.083333333	0.916666667	0.2	0.1	0.1	0.6	0.102564103	0.128205128	0.102564103	0.205128205	0.025641026	0.435897436	0.153846154	0.230769231	0.153846154	0.461538462	1	0	1	0.1	0.366666667	0.066666667	0.466666667	0	1	0	Sobic.001G162700.1	M1	paired	singleton	67	0	16	10	498	52.01790595	0	0.001918726	52018.90594999999	-6.256093667	3.6393828285501617
Zm00001eb300640	0	0	0	0	0	0	0	0	0	0	0	0	0	0	0	0	0	0	0	0	51.95638223	0	0	51.95638223	1	51.95638223	1.1562	0.67956	0.2082795	0.542021	0.5470185	0.833187	0.919624	0.2713525	0.151233	0.3296325	0.154004	0.08810165	0.2174487	0.2125265	0.1695187	0.1588775	0	0	0	0	0	0	0	0	0	0	0	0	0	0	0	0	0	0	0	0	0	0	0	0	0	0	0	0	0.17293195	0.03273645	0	0	0.029312333	0.7002404	1.368681667	0	0	0	0	0	0	0	0	0	0.450364333	0.03210658	0.103865333	0.007909325	0.3827367	0	0	0	0	0	0	0.00980799	0	0	0	0.908108667	0	0	0	0	0.008188883	0.149508	0	0	0	0	0	0	0.9512199	0.553481	0	0	0	0	0	1.2466865	0	0	0	0	0	0	0	0	0	0	0	0.3550839	0	0.003480275	0	0	0.029790333	0.303503	0	0	0	0.326241667	1.157435333	0	0	0	0	0	0	0.0608294	0	0	0	0.029658533	0.683809	0.014955875	0	0	0	0.958346667	0.873141333	0	0	0	0.0858192	0.220666	0.050296833	0	0.151265	0.69640875	0.6922295	0.3910235	0.46327575	0.400783	0.37169425	0	0	0	0	0	0	0	0	0	0	0	0.026551967	0	0	2.698103333	4.518246667	0.024918567	0.0118195	1.830226667	0	0	0.511083194	61	4.518246667	0	0	0	0	0	0	0	0	0.214285714	0.478835979	0.306878307	0.518518519	0.293650794	0.187830688	0.322751323	0.433862434	0.243386243	0.423280423	0.388888889	0.187830688	0.076719577	0.812169312	0.111111111	0.428571429	0.256613757	0.314814815	0.568783069	0.214285714	0.216931217	0.196286472	0.135278515	0.25464191	0.25198939	0.159151194	0.108753316	0.228116711	0.167108753	0.190981432	0.267904509	0.127320955	0.140583554	0.122015915	0.026525199	0.183023873	0.212201592	0.289124668	0.153846154	0.24403183	0.23872679	0.087533156	1.058201058	22.75132275	51.05820106	76.19047619	100	0.529100529	25.3968254	50.52910053	73.28042328	98.67724868	0.264550265	21.69312169	47.35449735	75.66137566	99.73544974	1.587301587	27.51322751	49.20634921	73.80952381	100	0.793650794	20.63492063	53.7037037	79.36507937	99.73544974	0.264550265	22.75132275	42.32804233	71.95767196	96.56084656	0.264550265	21.69312169	47.35449735	75.66137566	99.73544974	1.587301587	25.3968254	50.79365079	73.28042328	98.67724868	0.529100529	25.13227513	51.05820106	76.19047619	100	1.587301587	31.48148148	51.05820106	73.80952381	100	0.793650794	18.78306878	49.73544974	77.24867725	99.73544974	0.264550265	22.75132275	42.32804233	71.95767196	96.56084656	1.322751323	22.75132275	49.47089947	71.42857143	96.2962963	0.264550265	24.07407407	48.41269841	73.54497354	99.73544974	7.407407407	37.56613757	57.93650794	82.8042328	100	0.264550265	27.24867725	52.91005291	75.92592593	99.73544974	0.793650794	19.31216931	46.56084656	71.95767196	99.20634921	1.058201058	23.54497354	48.67724868	74.86772487	100	0.793650794	27.51322751	50	73.80952381	99.73544974	1.058201058	22.75132275	51.05820106	76.19047619	100	0.264550265	19.57671958	43.12169312	73.28042328	98.67724868	0.017605634	0.056338028	0.038732394	0.011443662	0.040492958	0.108274648	0.161091549	0.049295775	0.050176056	0.139084507	0.106514085	0.06778169	0.014964789	0.055457746	0.058098592	0.024647887	0.000881057	0.007929515	0.007929515	0.000881057	0.005286344	0.020264317	0.024669604	0.006167401	0.002643172	0.020264317	0.010572687	0.004405286	0.001762115	0.001762115	0.005286344	0.002643172	0.005286344	0.014977974	0.014096916	0.006167401	0.016740088	0.016740088	0.05814978	0.016740088	0.02907489	0.047577093	0.051101322	0.033480176	0.004405286	0.014096916	0.022907489	0.007929515	0.008810573	0.023788546	0.014977974	0.002643172	0.014977974	0.054625551	0.047577093	0.022026432	0.012334802	0.049339207	0.022907489	0.022026432	0.005286344	0.026431718	0.025550661	0.010572687	0.002643172	0.00969163	0.001762115	0.000881057	0.003524229	0.016740088	0.030837004	0.004405286	0.006167401	0.022026432	0.022026432	0.007929515	0.003524229	0.013215859	0.004405286	0.003524229	0	extr	Cytoplasm	Soluble	0.0178	0.4832	0.1575	0.1145	0.0118	0.0024	0.0555	0	0.0039	0.1533	0	49610420	150537142	7331662	2210	1137	1640	2	820	225	85452673	chr7	2210	1	278	0.393	12	3	3	extr	chlo	cyto	none	none	none	none	none	none	none	none	none	1	0	0	0	1.301185278	1.727889762	0.682983453	0	0	0	0.866164014	0.898954007	0.048086424	0	0.536097018	0	0.552192196	0.912229598	0.305944325	1.747824773	3.557705428	0.333785996	1.029656208	4.966577002	0.760646928	0.001062212	0.052330188	0.005135079	0.000141628	0.033028069	0.000424885	0	0.000428936	0.00643404	0	0	0	0	0	1	0	0	0	0	0	0	1	Cytoplasm	Soluble	0.864941711	38.48812607	0.723	0.766304348	0.645380435	0.524456522	0.89673913	0.1290323	2.193548	0.1935484	1.483871	0	3.714286	0.2857143	1.714286	0	0.2857143	0	2	0.1666667	1.833333	0.5	1.5	0	2	0.4444444	1.555556	0.195122	2.829268	0.09756098	0.8780488	0.1818182	1.818182	0	2	1	0.1714286	0.6857143	0.3428571	2.228571	0.1714286	2.4	0.25	1.75	1	0.1333333	1.866667	0.2857143	1.142857	0.7142857	1.857143	0	1.578947	0.3157895	2.526316	0	1.578947	0.2857143	2	0	1.714286	1	0	2	0.1777778	1.511111	0.1777778	2.133333	0	0	3	-1916.72	0.032258065	0.548387097	0.048387097	0.370967742	0	0.619047619	0.047619048	0.285714286	0	0.047619048	0	1	0.083333333	0.916666667	0.25	0.75	0	1	0.222222222	0.777777778	0.048780488	0.707317073	0.024390244	0.219512195	0.090909091	0.909090909	0	0.666666667	0.333333333	0.028571429	0.114285714	0.057142857	0.371428571	0.028571429	0.4	0.125	0.875	1	0.066666667	0.933333333	0.071428571	0.285714286	0.178571429	0.464285714	0	0.263157895	0.052631579	0.421052632	0	0.263157895	0.071428571	0.5	0	0.428571429	1	0	1	0.044444444	0.377777778	0.044444444	0.533333333	0	0	1	Sobic.002G041533.1	M1	nc	singleton	144	0	4	18	103	51.95638223	0	0.001920994	51957.38223	-6.254912498	1.6743511119957555
Zm00001eb264300	16.23728161	0	0	22.36398914	5.693810928	31.10262165	15.06903537	0	0	0	44.4547404	33.21749395	14.67649505	51.90184893	0	9.830428267	0	34.29304947	51.54068479	19.88852713	0	20.69663257	17.29769753	25.88428912	15	51.90184893	4.737655	3.39988	1.964605	3.07491	6.46984	3.48582	2.420855	1.7724785	2.1185965	1.241671	4.35073	3.795107	2.7076495	3.867303	2.184215	3.843085	0.00201541	0.000302958	0	0.083100551	0.371261	0.000450652	0.000292975	0.0222507	0.0397754	0.000189756	0.000388685	0.00116596	1.00989	0.214152	0	0	0.0698263	0.000285949	0	0.000714114	0.000242301	0.000387438	0.000262219	0.892136	0.000411685	0.0347262	0.000267465	0.137654	2.513605	1.784995	1.52563	1.327457	0.695103702	0.879275944	0.899125	1.585049333	1.548885667	0.897492333	0.801397	5.870165	1.431545	2.6722	0.741286455	0.8381925	1.043071333	0.786393303	0.314381707	1.070261568	0.891398045	1.309289336	1.076975333	0.810771	1.098135133	1.050258	0.97663	2.01042	1.116802667	2.621826667	0.543854066	2.190305633	0.398286333	0.818865849	0.8266175	1.168424667	1.245538878	1.858581333	1.161097	0.482494	0.910771	1.274705	2.257998	1.2553615	0.5960536	1.559782	1.242694168	1.284608667	2.27002	3.641313333	1.118091667	0.565194599	0.781742333	1.530871667	1.531496667	1.874706667	0.46285021	1.4299945	0.888084667	0.588452	4.03016	1.1251925	0.827777667	0.394343333	1.669112333	0.511545246	1.016322333	2.16222	1.117252333	0.59673404	0.215748	0.313303	1.071807333	1.33487	1.343800333	1.551345	0.095371	0.7944235	0.904151	2.924236667	2.13795	2.023455	0.4208995	0.7247505	1.088853	0.633807212	1.2468262	0.68911079	1.355350333	1.71749	1.257539193	1.494325667	0.565127576	0.728447	1.403945	0.57551	2.46966	1.997276667	0.536681794	0.936023	0.21457	0.385761	0.740305	0.67739725	0.40334395	0.7782415	1.15203175	3.93045	2.981336667	1.217763333	0.717787667	0.000461806	1.99524	1.016578	1.250771333	3.171526667	5.112526667	4.250193333	3.927679367	0	0.458905667	0.308758	0.274893267	0.381760333	1.073072	0.594655	0.489321663	2.4083945	1.330418542	167	6.46984	0	0.000183689	13.32406667	12.98786667	18.7505	2.95384	4.461986667	4.33523	0.326530612	0.383928571	0.289540816	0.414540816	0.354591837	0.230867347	0.320153061	0.326530612	0.353316327	0.364795918	0.404336735	0.230867347	0.112244898	0.761479592	0.12627551	0.418367347	0.25127551	0.330357143	0.403061224	0.326530612	0.270408163	0.246487867	0.196679438	0.215836526	0.297573436	0.166028097	0.154533844	0.200510856	0.24265645	0.223499361	0.30651341	0.139208174	0.181353768	0.162196679	0.019157088	0.189016603	0.214559387	0.264367816	0.163473819	0.264367816	0.223499361	0.178799489	0.510204082	26.14795918	54.71938776	73.34183673	100	1.275510204	22.95918367	49.3622449	76.02040816	99.48979592	0.12755102	25.12755102	46.93877551	74.61734694	99.74489796	0.892857143	22.32142857	50.38265306	76.40306122	100	0.255102041	25.89285714	49.10714286	74.10714286	99.74489796	0.12755102	28.82653061	49.48979592	73.08673469	98.59693878	0.12755102	26.2755102	46.93877551	73.85204082	99.74489796	1.275510204	21.93877551	49.3622449	78.18877551	99.48979592	0.510204082	26.91326531	54.20918367	73.21428571	100	0.892857143	20.79081633	52.55102041	77.67857143	100	0.255102041	26.78571429	48.08673469	71.93877551	99.74489796	0.12755102	28.82653061	49.48979592	73.08673469	98.59693878	0.765306122	26.02040816	50.51020408	75.6377551	98.59693878	0.12755102	24.3622449	48.34183673	75.76530612	99.74489796	0.892857143	26.40306122	55.35714286	69.64285714	100	0.12755102	24.48979592	50.51020408	73.21428571	99.74489796	0.637755102	26.65816327	46.04591837	75.89285714	99.48979592	0.510204082	22.83163265	50.89285714	75.76530612	100	0.255102041	22.44897959	47.83163265	79.08163265	99.74489796	0.510204082	26.14795918	54.71938776	73.34183673	100	0.12755102	28.06122449	48.46938776	69.51530612	99.48979592	0.079014444	0.053950722	0.076040782	0.07646559	0.081988105	0.040356839	0.019541206	0.063296517	0.077740017	0.050127443	0.061597281	0.056074766	0.046728972	0.060747664	0.088360238	0.067969414	0.019549511	0.012324692	0.026349341	0.02039949	0.020824479	0.012324692	0.003824904	0.016999575	0.025924352	0.014024649	0.017424564	0.018699533	0.015724607	0.016149596	0.025074373	0.019549511	0.023799405	0.014024649	0.027624309	0.016574586	0.017849554	0.005099873	0.005949851	0.011474713	0.003824904	0.005949851	0.004674883	0.005099873	0.007649809	0.012749681	0.02719932	0.015724607	0.023374416	0.01359966	0.014024649	0.026774331	0.018274543	0.009349766	0.005949851	0.016574586	0.019974501	0.010624734	0.016149596	0.014874628	0.009349766	0.013174671	0.016149596	0.017424564	0.012324692	0.014024649	0.008074798	0.012324692	0.025074373	0.01359966	0.003824904	0.018274543	0.028049299	0.019549511	0.023374416	0.017424564	0.014024649	0.018699533	0.019974501	0.015299618	0	chlo	Mitochondrion	Soluble	0.0489	0.1453	0.0107	0.5863	0.0195	0.0433	0.0272	0.032	0.0174	0.0695	0	32291518	2050653	4171589	3841	2355	2952	3	984	190	63059353	chr6	4186	5	407	0.624	29	4	12	chlo	nucl	cyto	cyto_nucl	chlo_mito	none	none	none	none	Zm00042ab276300	0.002316	0	1	0	0	0	2.118180652	1.468309993	0.727953557	0.036481759	0.20795756	0	0	0	0	0.008568466	0.175864339	0	2.184549827	7.892802211	0.698761729	3.775407175	6.798601989	1.092214826	4.167858478	7.244823333	1.379604723	0.014145053	0.052299207	0.052451561	0.001274655	0.038175301	0.002274155	0	0	0.016728503	0	0	0	0	0	0	0	0	0	0	0	0	1	Mitochondrion	Soluble	0.95724322	58.78663749	0.451	0.534914361	0.4710145	0.407114625	0.415019763	1.214286	0.9285714	1.5	0.3571429	0.9333333	0.1333333	0.5333333	0.4	1.866667	2.133333	1.263158	0.7368421	1.377049	0.6229508	1.25	0.75	0.7741935	1.225806	1.263158	0.7368421	1.307692	0.7692308	0.8461538	1.076923	1.142857	0.8571429	1.533333	0.8	0.6666667	0.32	1.68	1.28	0.24	0.56	1.92	0.6976744	1.302326	1	1.130435	0.8695652	1.548387	0.3870968	1.806452	0.2580645	1.636364	0.9350649	1.636364	0.2337662	1.090909	0.4675325	1.6	0.7	1.4	0.3	1	0.75	1.25	1.254902	1.098039	0.7058824	0.9411765	3	0	0	-3169.93	0.303571429	0.232142857	0.375	0.089285714	0.155555556	0.022222222	0.088888889	0.066666667	0.311111111	0.355555556	0.631578947	0.368421053	0.68852459	0.31147541	0.625	0.375	0.387096774	0.612903226	0.631578947	0.368421053	0.326923077	0.192307692	0.211538462	0.269230769	0.571428571	0.428571429	0.511111111	0.266666667	0.222222222	0.053333333	0.28	0.213333333	0.04	0.093333333	0.32	0.348837209	0.651162791	1	0.565217391	0.434782609	0.387096774	0.096774194	0.451612903	0.064516129	0.272727273	0.155844156	0.272727273	0.038961039	0.181818182	0.077922078	0.4	0.175	0.35	0.075	1	0.375	0.625	0.31372549	0.274509804	0.176470588	0.235294118	1	0	0	no_Sorghum_syntelog_detected	nc	nssd	nssd	42	0	0	2	8	51.90184893	0	0.001923009	1.0070072241811947	-6.253864367	1.2028450052614907
Zm00001eb320910	0	0	0	14.82025072	41.56591298	50.53884848	0	0	0	50.04994989	29.39585007	51.90045867	18.34268349	35.42473772	0	33.8437652	0	19.96676095	48.24431913	20.06799398	0	0	39.24021373	34.87705731	13	51.90045867	6.0959	6.825555	6.604285	6.318535	6.609455	6.710555	6.46053	6.49627	6.284235	5.97656	6.478675	6.59477	6.47379	5.1385	6.47367	6.89375	3.83641	0.52812125	1.516046	1.03146975	5.75021	6.81634	5.89046	2.82427	2.4187	2.45351	13.1709	5.10382	9.24718	3.81275	0	4.30009	6.94262	6.59371	0	6.00365	5.54429	6.8217	2.2637	2.02058	2.36828	5.98568	5.4214	7.42282	5.22316	4.17979	6.55802	7.143365	6.640983333	6.784066	4.40249	3.973063333	4.295576667	5.30905	6.543835	3.89816	8.74678	6.49858	5.35298	4.835195	2.781016667	3.526042	3.837233333	3.9610425	6.052276667	3.64065	4.258993333	4.655533333	3.399246667	4.91251	4.58854	4.62833	5.009343333	4.15431	2.345263333	3.585096667	3.342983333	6.78907	5.09133	5.497723333	4.012641667	5.3388	3.598053333	3.41679	4.53125	6.52086	3.722385	6.20602	4.095256667	3.958993333	1.914441667	4.6053	6.52314	7.40541	4.67931	6.2103725	5.89104	6.630433333	6.79578	4.169226667	6.609315	5.52224	7.787793333	5.73519	4.235255	4.57723	5.644493333	4.83449	5.101636667	10.22335	5.02664	3.106866667	7.29828	3.992194	4.372005	4.920856667	6.96133	4.250926667	5.24365	3.86773	3.95592	4.469813333	5.474005	5.742533333	5.15025	5.024465	7.1327	4.904135	6.968706667	4.86759	6.842386667	4.223255	3.421496667	4.42083	3.250993333	5.219846667	4.934136667	5.95193	5.582003333	6.944556667	3.761436667	5.57903	3.065533333	4.76871	5.40102	4.489415	3.9656875	5.31847	4.48592	4.99749	4.300755	7.87681	10.13993	6.284753333	9.09599	5.863453333	8.101096667	8.492863333	7.045613333	12.11036667	13.28173333	16.31366667	8.143186667	2.85314	9.645216667	4.317356667	5.86421	4.76645	3.74299	4.467696667	5.750726667	9.34508	5.470601393	171	16.31366667	0	12.22797333	3.970763333	2.45856	1.863983333	2.226126667	3.77726	4.00864	0.351916376	0.43902439	0.209059233	0.456445993	0.304878049	0.238675958	0.231707317	0.398954704	0.369337979	0.351916376	0.409407666	0.238675958	0.137630662	0.740418118	0.12195122	0.466898955	0.182926829	0.350174216	0.346689895	0.351916376	0.301393728	0.284467714	0.146596859	0.176265271	0.268760908	0.204188482	0.143106457	0.184991274	0.162303665	0.279232112	0.251308901	0.172774869	0.17452007	0.164048866	0.031413613	0.176265271	0.143106457	0.305410122	0.15008726	0.242582897	0.22513089	0.188481675	0.522648084	18.81533101	40.24390244	61.8466899	100	0.348432056	27.87456446	58.18815331	79.09407666	99.82578397	0.174216028	27.70034843	54.87804878	78.04878049	98.95470383	0.348432056	24.73867596	52.26480836	78.22299652	100	0.696864111	28.22299652	51.2195122	76.82926829	99.12891986	0.174216028	20.73170732	43.03135889	62.54355401	99.47735192	0.174216028	28.22299652	54.87804878	75.26132404	98.95470383	0.348432056	27.17770035	58.18815331	79.44250871	99.82578397	0.522648084	20.55749129	40.76655052	63.24041812	100	0.348432056	24.73867596	54.00696864	78.22299652	100	0.696864111	26.48083624	49.30313589	77.35191638	99.12891986	0.174216028	20.73170732	43.03135889	62.54355401	99.47735192	0.522648084	13.24041812	35.36585366	55.05226481	96.51567944	0.174216028	28.22299652	56.09756098	79.44250871	99.82578397	6.097560976	24.21602787	38.50174216	56.44599303	100	0.174216028	20.73170732	45.81881533	70.73170732	99.82578397	14.45993031	33.27526132	60.80139373	78.57142857	99.65156794	0.348432056	22.99651568	47.90940767	75.78397213	100	0.348432056	28.91986063	55.92334495	78.22299652	99.82578397	0.522648084	18.81533101	40.24390244	61.8466899	100	0.174216028	27.00348432	58.18815331	79.09407666	99.65156794	0.073085847	0.057424594	0.081206497	0.056264501	0.078306265	0.073085847	0.05974478	0.050464037	0.082366589	0.085846868	0.069605568	0.039443155	0.034222738	0.045243619	0.066705336	0.046983759	0.016250725	0.018572258	0.026117237	0.012188044	0.016831109	0.016831109	0.013929193	0.009866512	0.02669762	0.029019153	0.016250725	0.009286129	0.012768427	0.009866512	0.021474173	0.012188044	0.02089379	0.016250725	0.030179919	0.011027278	0.022054556	0.011027278	0.023215322	0.016831109	0.017411492	0.016250725	0.018572258	0.00754498	0.009866512	0.013929193	0.017991875	0.008705746	0.027858387	0.012768427	0.02089379	0.020313407	0.025536854	0.029599536	0.014509576	0.016250725	0.019733024	0.022054556	0.015670342	0.012188044	0.006384214	0.008125363	0.012188044	0.012768427	0.008125363	0.009866512	0.004062681	0.012188044	0.013929193	0.015670342	0.008125363	0.00754498	0.018572258	0.018572258	0.019152641	0.010446895	0.005223447	0.01334881	0.015089959	0.01334881	0	nucl	Nucleus	Soluble	0.9858	0.0137	0	0	0.0003	0	0	0	0	0	0	96515643	4411078	112848815	6408	1725	2521	10	252.1	310	-60671291	chr7	6408	5	486	0.586	19	7	7	nucl	chlo	none	none	none	Sobic.002G288000	0.118616	0.0404	1.340594861	Zm00042ab336120	0.007816	0	2	0.168470846	0.0194695	0	8.168206149	1.87751877	2.406703598	0.080239521	0.253534704	0	0	0.152445707	0	0.00241571	0.128998944	0	2.915742125	5.080334524	2.695223813	1.635354903	3.340462128	1.668162747	1.241644251	3.75485189	0.827762834	0.031165809	0.029250461	0.005598718	0.0001697	0.019302118	0.000778956	0	0	0	0	0	0	0	0	0	0	0	0	0	0	0	1	Nucleus	Soluble	0.951811162	60.4989108	0.539	0.630630631	0.565765766	0.500900901	0.499099099	0.9056604	0.9056604	1.207547	0.9811321	0.6666667	1.466667	0.8	1.466667	0.6666667	0.9333333	1.090909	0.9090909	1.37931	0.6206897	1.5	0.5	0.516129	1.483871	1.02439	0.9756098	0.9756098	1.268293	0.7804878	0.9756098	1	1	1.166667	0.3333333	1.5	0.4615385	0.6153846	1.076923	1.538462	0.7692308	1.538462	0.4117647	1.588235	1	1.375	0.625	0.7857143	0.5	1.428571	1.285714	0.9056604	1.698113	1.132075	0.3396226	0.6792453	1.245283	0.7692308	0.3076923	2	0.9230769	1	1.384615	0.6153846	1.5	0.1666667	1.166667	1.166667	0	3	0	-2511.73	0.226415094	0.226415094	0.301886792	0.245283019	0.111111111	0.244444444	0.133333333	0.244444444	0.111111111	0.155555556	0.545454545	0.454545455	0.689655172	0.310344828	0.75	0.25	0.258064516	0.741935484	0.512195122	0.487804878	0.243902439	0.317073171	0.195121951	0.243902439	0.5	0.5	0.388888889	0.111111111	0.5	0.076923077	0.102564103	0.179487179	0.256410256	0.128205128	0.256410256	0.205882353	0.794117647	1	0.6875	0.3125	0.196428571	0.125	0.357142857	0.321428571	0.150943396	0.283018868	0.188679245	0.056603774	0.113207547	0.20754717	0.192307692	0.076923077	0.5	0.230769231	1	0.692307692	0.307692308	0.375	0.041666667	0.291666667	0.291666667	0	1	0	Sobic.002G288000.1	M1	nc	singleton	113	2	27	51	465	51.90045867	0	0.00192306	1.026941319195661	-6.253837632	1.2282612520084375
Zm00001eb323310	51.84847002	33.83687982	0	25.93346977	19.06585047	0	0	0	0	0	0	30.32439751	34.66687214	44.95617255	0	26.4669652	0	4.304483261	0	0	0	0	0	30.15595119	9	51.84847002	2.884902	2.1802495	1.881752	3.623195	2.51078	1.60513	2.67642	2.018705	3.020775	2.3888935	2.3779715	2.8390735	2.34471	2.073445	2.439775	2.48246	0	0	0	0.20345375	7.44886	5.47793	7.58727	1.85982	3.62773	3.92173	3.17289	3.46131	3.55253	1.11555	0	2.04228	2.08045	1.30688	0	6.21814	8.03184	12.8626	3.06393	1.43805	2.27243	2.55764	1.94368	1.91268	3.48862	4.70064	6.794085	0.913573	0.116444267	1.750524	4.629246667	0.1513307	0	0	2.53213	0.581967	0.0651205	1.754465	4.5213025	0.1079045	2.64927	0.6314096	0.885257	1.55733025	3.187016667	0.0616864	0.288970333	0.012682967	1.055278667	2.296005	0.07546365	0.442058	3.026476667	0.800174333	0.0236972	9.09688	0.606253333	1.99031	0.1706925	0.143117033	2.548786667	2.915563333	0.0760082	0.00496225	0	1.614535	0.27133	0.1309495	2.05048	1.54926	0.721977667	2.422293333	1.124556	1.943676667	4.262596667	2.57789	1.158205333	2.81059	1.905503333	6.44239	3.37595	0.2168	2.064603333	1.413755	0.110527	0.662516	0.699279333	1.200673	2.135296667	1.9380075	3.0378	0.150713333	1.588793697	3.211262	0.3086165	0.193618667	1.299881	3.499363333	1.31319	0.059472633	0	0	1.122792	4.529503333	0.0565774	6.88202	2.40158	0.02433335	2.913226667	4.160286667	1.250809333	2.2664825	3.122226667	1.80224	1.654641	7.195103333	2.088746667	0.603562	0.146618967	1.67531	1.361456667	1.93248	0.753055333	0.0413828	4.5935	3.4511325	3.84946	3.4297625	3.350055	3.864655	4.4628625	8.807416667	9.734073333	4.478776667	0.090631567	5.24888	7.867583333	21.04846667	12.67993333	5.389823333	4.284743333	7.623533333	3.672643333	0	6.803013333	3.648226667	4.675623333	0.815501	0.393563333	2.74648	3.519153333	6.748315	2.781920556	161	21.04846667	0	0.006391467	0.886144533	0.333365	0.0516585	0	4.880063333	2.334675667	0.266975309	0.421296296	0.311728395	0.455246914	0.348765432	0.195987654	0.342592593	0.375	0.282407407	0.37962963	0.424382716	0.195987654	0.080246914	0.817901235	0.101851852	0.408950617	0.282407407	0.308641975	0.476851852	0.266975309	0.25617284	0.228748068	0.154559505	0.244204019	0.307573416	0.1561051	0.145285935	0.239567233	0.190108192	0.202472952	0.312210201	0.123647604	0.177743431	0.126738794	0.01236476	0.166924266	0.219474498	0.214837713	0.177743431	0.247295209	0.214837713	0.136012365	5.864197531	29.16666667	54.01234568	71.91358025	99.53703704	0.308641975	21.2962963	43.20987654	77.62345679	99.84567901	0.154320988	25.77160494	51.54320988	74.53703704	100	0.308641975	21.14197531	43.20987654	77.00617284	99.84567901	0.771604938	25.77160494	54.32098765	72.22222222	100	0.154320988	30.24691358	54.16666667	75.61728395	97.83950617	0.154320988	24.69135802	51.2345679	74.22839506	100	0.308641975	21.60493827	43.20987654	77.93209877	99.84567901	0.617283951	28.08641975	54.16666667	72.5308642	99.53703704	0.308641975	21.91358025	47.68518519	77.93209877	99.84567901	0.462962963	23.45679012	49.69135802	71.75925926	100	0.154320988	30.24691358	54.16666667	75.61728395	97.83950617	13.42592593	39.9691358	61.11111111	75	97.83950617	0.154320988	22.5308642	46.75925926	74.84567901	100	6.018518519	28.85802469	56.63580247	74.07407407	99.53703704	0.154320988	26.2345679	50	71.14197531	99.22839506	1.234567901	23.61111111	47.06790123	77.77777778	100	0.462962963	22.99382716	50.15432099	78.08641975	99.84567901	0.308641975	24.69135802	46.75925926	73.91975309	100	5.864197531	29.16666667	54.01234568	71.91358025	99.53703704	0.154320988	21.60493827	48.61111111	79.32098765	99.84567901	0.03340185	0.070400822	0.06012333	0.026207605	0.07348407	0.103288798	0.102774923	0.062178828	0.066289825	0.098150051	0.084789311	0.053956835	0.016443988	0.069886948	0.056012333	0.022610483	0.002570694	0.01748072	0.010796915	0.002570694	0.013881748	0.024164524	0.023650386	0.00874036	0.011311054	0.02159383	0.019023136	0.007712082	0.002570694	0.011311054	0.009254499	0.003084833	0.018508997	0.019023136	0.024164524	0.011825193	0.026735219	0.022107969	0.031876607	0.022622108	0.02159383	0.029820051	0.028791774	0.022622108	0.006683805	0.025706941	0.022107969	0.007712082	0.011825193	0.023650386	0.02159383	0.009254499	0.02159383	0.036503856	0.021079692	0.019023136	0.024678663	0.029305913	0.015938303	0.014910026	0.006683805	0.021079692	0.019023136	0.007197943	0.000514139	0.010282776	0.003598972	0.002056555	0.011311054	0.020565553	0.02622108	0.011825193	0.00874036	0.01748072	0.021079692	0.00874036	0.000514139	0.011825193	0.005655527	0.004627249	1	plas	Cell membrane	Membrane	0	0	0	0	0.9991	0.0006	0	0.0001	0.0001	0	2	106822656	5895935	123155828	7989	1947	2334	6	389	98	-70977514	chr7	7989	3	289	0.553	26	4	9	plas	extr	golg_plas	cyto_plas	none	none	none	none	none	none	none	none	1	0.058727569	0.016543285	0	4.055741248	1.084399782	0	0	0	0	0	0	0	0	0.067773195	0	1.048142594	1.353188232	0	1.345942702	1.738775221	0	1.333617899	1.515662292	0	0.065789563	0.040113599	0.040532423	0.038910132	0.02458142	0.007575168	0.000902156	5.43e-05	0.024020414	0	0	0	0	0	0	0	0	1	0	0	0	1	Cell membrane	Membrane	0.906249751	41.19727034	0.645	0.631578947	0.5486443	0.465709729	0.858054226	0.3835616	2.246575	0.6027397	0.7671233	0.5294118	1.235294	0.5294118	1.588235	0.1764706	1.941176	0.1875	1.8125	0.2162162	1.783784	0.2666667	1.733333	0.08695652	1.913043	0.3448276	1.655172	0.2553191	1.87234	0.8510638	1.021277	0	2	0.1578947	2.368421	0.4736842	0	0.1846154	0.2769231	2.953846	0.2769231	2.307692	0.1111111	1.888889	1	0.25	1.75	0.1176471	1.529412	0.5882353	1.764706	0	2.04	0.24	1.68	0.12	1.92	0.2051282	2.25641	0.2051282	1.333333	1	0.2	1.8	0.2758621	1.724138	0.2068966	1.793103	0	0	3	-3068.73	0.095890411	0.561643836	0.150684932	0.191780822	0.088235294	0.205882353	0.088235294	0.264705882	0.029411765	0.323529412	0.09375	0.90625	0.108108108	0.891891892	0.133333333	0.866666667	0.043478261	0.956521739	0.172413793	0.827586207	0.063829787	0.468085106	0.212765957	0.255319149	0	1	0.052631579	0.789473684	0.157894737	0	0.030769231	0.046153846	0.492307692	0.046153846	0.384615385	0.055555556	0.944444444	1	0.125	0.875	0.029411765	0.382352941	0.147058824	0.441176471	0	0.34	0.04	0.28	0.02	0.32	0.051282051	0.564102564	0.051282051	0.333333333	1	0.1	0.9	0.068965517	0.431034483	0.051724138	0.448275862	0	0	1	Sobic.002G326500.1	M1	paired	singleton	151					51.84847002	0	0.001924985	1.1533080725291298	-6.252837359	1.6599303948867934
Zm00001eb193760	0	0	0	0	0	0	0	0	0	0	0	0	0	0	0	0	0	0	51.84404135	48.80155047	0	0	0	50.32279591	2	51.84404135	3.694185	3.142355	2.237075	3.248385	3.671552	3.13714	3.596873	2.737945	4.32134	2.8077735	2.5891725	3.575405	2.66366	3.223325	4.200815	3.246705	0	0	0	0	0.753066	0.140265	0.629984	1.87393	1.72276	1.57396	0	3.19186	3.0154	5.87842	0	1.50645	0.0769775	0.441923	0	0.853334	1.77548	3.26625	1.9194	3.39349	1.60321	0.906541	0.505532	0.308664	4.497025	4.33442	8.92155	6.131405	0.439417333	1.3443766	1.958637333	1.333996667	4.835943333	1.366456667	1.1695235	0.464417	2.469825	1.75233	1.54686	1.023501	1.000468667	0.7408914	1.033533667	1.190375	2.08767	4.26249	1.834646667	1.335872667	1.302475333	1.70244	0.2452	0.404789	1.08377	0.597275333	0.375283667	2.287864667	1.127142	3.01775	2.1367175	1.42371	0.668040833	1.805946667	2.351703333	3.503615	1.40684	0.739852	0.1308105	1.020482	1.941563333	1.254541333	0.496271	1.047678	2.060753333	2.011513333	1.427706667	2.6264075	1.639696667	2.59165	1.831926333	1.54214	2.49393	0.3592775	2.647226667	1.569065	0.382887	0.642797	0.817012333	1.363163667	1.206193333	1.7446825	1.72084	0.374150667	6.6194	1.57974	1.328978	1.201576667	2.173143333	0.98599	1.127005	1.256317333	0.789586	1.90133	1.762745	0.785089	1.26033	1.60351	2.351955	0.3914175	1.617203333	1.740776667	1.164251333	1.5643075	3.240836667	2.16673	1.538558	4.52847	2.517226667	1.87561	1.723833333	2.301496667	0.763580333	2.46791	0.688830333	1.78209	2.05795	3.4259325	2.0564375	2.688375	3.1865225	3.37529	3.2214	4.643206667	3.905306667	4.278386667	3.540046667	24.69403333	7.11635	10.16493333	10.03642667	4.76735	5.847703333	7.416946667	4.562493333	0	4.299083333	5.81465	9.39499	5.842116667	4.54612	6.417526667	10.97350667	9.54254	2.647844292	164	24.69403333	0	0.084813567	0.330234667	0.432199333	0.513972333	0.285893333	2.261853333	1.388528	0.269736842	0.513157895	0.217105263	0.565789474	0.269736842	0.164473684	0.236842105	0.480263158	0.282894737	0.453947368	0.381578947	0.164473684	0.092105263	0.815789474	0.092105263	0.493421053	0.164473684	0.342105263	0.460526316	0.269736842	0.269736842	0.304635762	0.112582781	0.251655629	0.278145695	0.198675497	0.099337748	0.251655629	0.139072848	0.264900662	0.357615894	0.17218543	0.125827815	0.17218543	0.013245033	0.158940397	0.17218543	0.311258278	0.119205298	0.258278146	0.178807947	0.158940397	3.289473684	33.55263158	57.23684211	84.21052632	100	1.315789474	24.34210526	48.68421053	69.07894737	98.68421053	0.657894737	15.13157895	32.89473684	69.73684211	90.78947368	1.315789474	24.34210526	48.02631579	67.76315789	98.68421053	3.289473684	25	44.73684211	86.18421053	100	0.657894737	15.13157895	55.26315789	78.94736842	99.34210526	0.657894737	19.73684211	36.18421053	69.73684211	90.78947368	1.315789474	23.68421053	47.36842105	68.42105263	98.68421053	3.289473684	33.55263158	57.89473684	91.44736842	100	1.315789474	23.68421053	47.36842105	68.42105263	98.68421053	3.289473684	25.65789474	49.34210526	76.97368421	100	0.657894737	15.13157895	55.26315789	78.94736842	99.34210526	7.894736842	29.60526316	66.44736842	78.94736842	99.34210526	0.657894737	23.68421053	49.34210526	75.65789474	100	11.84210526	23.02631579	42.10526316	53.94736842	78.28947368	0.657894737	32.89473684	63.15789474	84.21052632	99.34210526	3.947368421	15.13157895	28.28947368	55.92105263	87.5	1.315789474	15.78947368	39.47368421	57.23684211	100	1.973684211	24.34210526	52.63157895	71.71052632	95.39473684	3.289473684	33.55263158	57.23684211	84.21052632	100	0.657894737	17.76315789	38.15789474	59.21052632	98.68421053	0.013100437	0.037117904	0.072052402	0.019650655	0.056768559	0.113537118	0.144104803	0.054585153	0.063318777	0.155021834	0.102620087	0.043668122	0.008733624	0.063318777	0.045851528	0.006550218	0	0.002188184	0.008752735	0.002188184	0.004376368	0.010940919	0.019693654	0.002188184	0.006564551	0.035010941	0.024070022	0.006564551	0	0.013129103	0.006564551	0	0.008752735	0.006564551	0.035010941	0.006564551	0.021881838	0.032822757	0.037199125	0.021881838	0.032822757	0.054704595	0.039387309	0.01750547	0.004376368	0.019693654	0.026258206	0.004376368	0.002188184	0.021881838	0.028446389	0.008752735	0.026258206	0.050328228	0.054704595	0.024070022	0.01750547	0.043763676	0.028446389	0.013129103	0.004376368	0.026258206	0.013129103	0	0.002188184	0.006564551	0	0	0.004376368	0.019693654	0.032822757	0.006564551	0.006564551	0.021881838	0.010940919	0.006564551	0	0.004376368	0	0.002188184	0	chlo	Nucleus	Soluble	0.6938	0.2125	0.0013	0.0844	0.007	0	0.0002	0.0002	0.0003	0.0004	0	73828410	588824	49155528	835	459	835	1	835	135	-58706802	chr4	835	1	241	0.427	4	3	1	chlo	mito	chlo_mito	none	none	Sobic.004G307200	0.198916	0.0846	1.425305154	Zm00042ab201860	0.000016	0	5	0	0	0	2.552564422	2.267855313	1.715890528	0.368421053	1	0.121212121	0	0	0	0.454510454	1	0.555614868	3.773313338	10.88455771	6.288855563	6.729708287	20.40771707	15.31767246	8.20237717	27.37984757	10.16308812	0	0	0	0	0	0	0	0	0	0	0	0	0	0	0	0	0	0	0	0	0	0	Nucleus	Soluble	0.896499313	37.4460319	0.732	0.722972973	0.6587838	0.594594595	0.912162162	0.137931	1.793103	0	2.068966	0	1.636364	0.5454545	2.181818	0	1.636364	0	2	0.2222222	1.777778	0	2	0.1666667	1.833333	0	2	0	1.818182	1.090909	1.090909	0	2	0	3	0	0	0	0	1.2	0.6	4.2	0	2	1	0	2	0.9230769	1.538462	0	1.538462	0	1.333333	0.6666667	2.333333	0	1.666667	0	2	0	2	1	0	2	0	2	0	2	0	3	0	-772.67	0.034482759	0.448275862	0	0.517241379	0	0.272727273	0.090909091	0.363636364	0	0.272727273	0	1	0.111111111	0.888888889	0	1	0.083333333	0.916666667	0	1	0	0.454545455	0.272727273	0.272727273	0	1	0	1	0	0	0	0	0.2	0.1	0.7	0	1	1	0	1	0.230769231	0.384615385	0	0.384615385	0	0.222222222	0.111111111	0.388888889	0	0.277777778	0	0.5	0	0.5	1	0	1	0	0.5	0	0.5	0	1	0	Sobic.004G307200.1	M2	singleton	singleton	19	0	12	18	238	51.84404135	0	0.001925149	1.0623428663194618	-6.252752104	2.250218080190023
Zm00001eb002020	0	0	0	0	0	51.8054362	0	0	0	0	0	0	0	26.44683603	0	0	0	0	0	0	0	0	0	39.12613612	2	51.8054362	1.929656	2.963315	2.74875	2.83907	3.484765	2.18101	3.21818	2.429075	2.59794	3.25732	4.842075	2.47018	3.31847	2.22561	2.92585	3.43618	11.9019	9.126715	65.806675	7.0851475	0	0	0	0	0	0	0	0	0	0	0	0	0	0	0	0	0	0	0	0	0	0	0	0	1.68894	1.280465	5.574165	14.20965	2.398416667	2.85955	0.457919312	8.397756667	0	0	5.195525	0.366630565	0.8668565	4.930475	4.563945	2.52581	0.487901337	0.6749626	0.959458	3.08158	3.550216667	1.83447	9.197146667	0.00350798	0.726776	5.2311	1.1059965	0.508771	8.909756667	1.254018667	0.741621	0.235797213	0.381627333	2.34375	0.211871621	0.947374334	0.994131333	2.29895	5.431863333	0	0	5.893285	0.7583585	1.839315	0.343422	1.36827	0.516197142	11.38676667	1.841306667	5.054833333	5.987203333	0.58361135	0.750896667	4.492093333	5.736283333	2.147596667	5.08427	1.79777	1.37396	5.31296	1.75029	0.749238	1.280528	1.202093333	5.012753333	2.585265	5.23929	0.824828	0.836893667	0.137906905	0.08895	0	0.678987667	0.815515	1.883723333	7.756066667	0	0	4.507505	3.61618	1.45488	2.35836	6.526535	1.122235	9.994076667	1.054001667	1.230072333	2.95632	4.561516667	6.629943333	0.148948084	1.296745	0.923915333	4.21069	0.839832	1.805196667	1.958446667	1.93327	0.324341667	1.89644	2.13212	0.030204526	0	0.21907275	0.01090152	0.148650534	0	20.97873333	23.7299	6.601163333	1.227086333	2.996346667	4.078796667	8.149326667	10.10239333	23.86043333	18.51216667	15.03723333	2.086663333	1.3293075	2.775393333	0.894632333	0.393866667	0.25961647	3.600166667	0.960176	3.37018	11.562	4.057518959	140	65.806675	0	0.863639	4.13281	3.85161	2.54973	53.28796667	6.976883333	2.749723333	0.417995444	0.355353075	0.226651481	0.411161731	0.39977221	0.189066059	0.235763098	0.329157175	0.435079727	0.356492027	0.454441913	0.189066059	0.12642369	0.676537585	0.197038724	0.492027335	0.200455581	0.307517084	0.349658314	0.417995444	0.232346241	0.270239453	0.185860889	0.180159635	0.312428734	0.124287343	0.161915621	0.168757127	0.201824401	0.258836944	0.313568985	0.109464082	0.176738883	0.158494869	0.051311288	0.251995439	0.193842645	0.272519954	0.127708096	0.282782212	0.169897377	0.17331813	0.455580866	29.61275626	49.20273349	72.77904328	99.65831435	0.227790433	22.55125285	54.89749431	79.61275626	100	0.113895216	20.38724374	45.78587699	71.64009112	99.88610478	0.227790433	23.80410023	58.42824601	80.97949886	100	1.025056948	28.92938497	49.43052392	72.77904328	99.88610478	0.113895216	17.42596811	41.11617312	60.25056948	99.3166287	0.113895216	20.04555809	45.67198178	70.1594533	99.88610478	0.227790433	22.77904328	56.37813212	80.29612756	100	0.455580866	29.04328018	49.08883827	71.98177677	99.65831435	0.227790433	26.87927107	58.42824601	82.68792711	100	0.341685649	26.53758542	49.43052392	73.57630979	99.88610478	0.113895216	17.42596811	41.11617312	60.25056948	99.3166287	1.59453303	21.64009112	40.54669704	56.03644647	94.98861048	0.113895216	23.12072893	50.79726651	75.74031891	100	0.455580866	34.62414579	55.23917995	78.01822323	99.65831435	0.113895216	28.92938497	48.29157175	69.70387244	99.54441913	0.683371298	17.88154897	45.33029613	71.64009112	99.88610478	0.341685649	23.57630979	63.55353075	82.11845103	100	0.227790433	21.41230068	49.54441913	76.87927107	100	0.455580866	29.61275626	49.20273349	72.77904328	99.65831435	0.113895216	21.29840547	54.89749431	76.65148064	99.77220957	0.098254932	0.047799697	0.100531108	0.058801214	0.071320182	0.040212443	0.036418816	0.058801214	0.102048558	0.064112291	0.065250379	0.04400607	0.033383915	0.054628225	0.073596358	0.050834598	0.029981025	0.018595825	0.030740038	0.018975332	0.017077799	0.007210626	0.010626186	0.012903226	0.037191651	0.024667932	0.024288425	0.014041746	0.008349146	0.016698292	0.022011385	0.011764706	0.023149905	0.009487666	0.026944972	0.011764706	0.015180266	0.00683112	0.009487666	0.008728653	0.012903226	0.008349146	0.009108159	0.006072106	0.011764706	0.014041746	0.018975332	0.014041746	0.034155598	0.012903226	0.036053131	0.018975332	0.017457306	0.014041746	0.011764706	0.020872865	0.025047438	0.014800759	0.012903226	0.012523719	0.006072106	0.009108159	0.013282732	0.015559772	0.011005693	0.00683112	0.00683112	0.008728653	0.021631879	0.012144213	0.00455408	0.016318786	0.026944972	0.016318786	0.018975332	0.011385199	0.007210626	0.014800759	0.019354839	0.009487666	0	nucl	Cytoplasm	Soluble	0.3111	0.6025	0.0001	0.0008	0.0154	0.002	0.0008	0.0543	0.0127	0.0002	0	131876956	5767231	5328534	6103	2637	3890	13	299.23	479	148376525	chr1	6103	3	774	0.412	28	10	19	nucl	cyto	none	none	none	Sobic.001G522400	0.118616	0.047	1.396236595	Zm00042ab002370	0.008516	0.0026	2	0.066500083	0	0	5.06967656	1.078540632	8.423462592	0	0.038272073	0	0	0	0	0.029976105	0.069883657	0	4.507013154	2.10528212	18.86656669	3.635190402	1.659212134	6.009474336	3.449011807	1.177696907	0	0.012846868	0.000644331	0.043751468	0	0	0.00214468	0	0	0	0	0	0	0	1	0	0	0	0	0	0	0	1	Cytoplasm	Soluble	0.969064665	59.60752066	0.482	0.60324826	0.505800464	0.408352668	0.439675174	1.859155	0.8450704	0.7887324	0.5070423	0.6792453	0.7924528	0.5660377	0.9056604	1.471698	1.584906	1.210526	0.7894737	1.290323	0.7096774	0.6	1.4	0.7555556	1.244444	0.9009009	1.099099	1.306122	0.9795918	0.8163265	0.8979592	1.6	0.4	1.5	0.8333333	0.6666667	0.358209	1.253731	1.701493	0.8059701	0.9850746	0.8955224	0.9655172	1.034483	1	1.125	0.875	1.473684	0.7368421	0.9473684	0.8421053	1.156627	0.7228916	1.951807	0.1445783	1.012048	1.012048	1.333333	0.5833333	1.333333	0.75	1	1	1	1.481481	0.8148148	0.5925926	1.111111	0	0	3	-3653.71	0.464788732	0.211267606	0.197183099	0.126760563	0.113207547	0.132075472	0.094339623	0.150943396	0.245283019	0.264150943	0.605263158	0.394736842	0.64516129	0.35483871	0.3	0.7	0.377777778	0.622222222	0.45045045	0.54954955	0.326530612	0.244897959	0.204081633	0.224489796	0.8	0.2	0.5	0.277777778	0.222222222	0.059701493	0.208955224	0.28358209	0.134328358	0.164179104	0.149253731	0.482758621	0.517241379	1	0.5625	0.4375	0.368421053	0.184210526	0.236842105	0.210526316	0.192771084	0.120481928	0.325301205	0.024096386	0.168674699	0.168674699	0.333333333	0.145833333	0.333333333	0.1875	1	0.5	0.5	0.37037037	0.203703704	0.148148148	0.277777778	0	0	1	Sobic.001G522400.1	M1	nc	singleton	133	2	22	39	137	51.8054362	0	0.00192658	1.9588156906763765	-6.252008621	1.0055005638218524
Zm00001eb098030	0	51.78559629	0	0	0	0	0	0	0	0	0	0	0	0	0	17.02775847	0	0	0	0	0	24.64937064	0	31.1542418	3	51.78559629	6.273695	4.28957	6.546775	6.838935	5.31796	6.034985	6.167065	6.10536	6.119695	6.05566	6.16222	5.674785	7.600965	4.789135	6.38538	5.91722	0	1.277223	0.0679555	1.2339025	3.54846	5.19982	3.93249	2.05527	2.36962	2.26664	1.93961	2.71186	1.16388	3.03343	0	3.04472	3.91358	3.0083	0	3.60441	1.72891	0.865158	1.97482	1.81609	2.9995	3.64063	3.67377	4.56982	4.634665	3.958395	4.20404	4.26031	5.2766	7.071884	5.675996667	4.641513333	2.87683	2.178506667	8.477165	6.521665	11.55225	6.85813	8.13881	7.44247	4.137473333	6.499912	5.809736667	7.3570575	6.50008	3.890703333	5.806016667	3.761573333	6.301966667	8.65146	8.07202	6.3013	5.608096667	4.965076667	5.38892	3.364223333	4.928066667	6.021425	3.7982375	3.64204	3.50029	6.06485	4.694786667	3.98433	3.32036	8.62871	6.248895	7.568125	6.967676667	6.399733333	4.373073333	4.999966667	5.505103333	6.094313333	6.48372	6.4246925	4.746246667	5.738396667	6.35539	6.171823333	9.51005	8.592115	7.38542	9.036705	7.178785	6.836345	11.26576667	7.431326667	5.01643	7.368555	6.273683333	4.32621	5.263296667	7.314038	4.891135	3.8399	6.9689	5.967043333	7.33526	4.093166667	2.57001	3.149026667	6.95088	8.600126667	11.2209	6.56009	10.7005	8.221905	6.021826667	6.360886667	6.877336667	5.0099	5.45749	6.248	3.401853333	4.01114	7.46757	5.89256	4.083003333	6.488076667	4.313773333	4.270666667	2.659586667	3.29708	2.50375	6.9888275	6.0258225	7.421395	6.9865	7.5171775	7.0891325	14.6958	16.09746667	6.951903333	2.558053333	7.865216667	13.3998	10.91268667	10.05206	14.6921	11.59108667	19.52163333	15.74366667	0.045869675	7.259486667	10.47103	10.03086	13.2274	6.710113333	8.704453333	10.65143333	8.300045	6.003254891	170	19.52163333	0	0.043969333	1.842213333	2.34112	3.96495	0.0979197	4.972196667	3.31568	0.323607427	0.336870027	0.339522546	0.350132626	0.392572944	0.25729443	0.368700265	0.283819629	0.347480106	0.310344828	0.432360743	0.25729443	0.114058355	0.763925729	0.122015915	0.4933687	0.25994695	0.24668435	0.411140584	0.323607427	0.265251989	0.194148936	0.231382979	0.255319149	0.265957447	0.178191489	0.196808511	0.22606383	0.265957447	0.170212766	0.239361702	0.167553191	0.207446809	0.167553191	0.029255319	0.17287234	0.252659574	0.223404255	0.117021277	0.268617021	0.236702128	0.156914894	1.591511936	24.40318302	50.39787798	73.47480106	99.73474801	0.795755968	22.28116711	46.15384615	72.4137931	100	0.265251989	27.05570292	53.31564987	76.92307692	98.93899204	0.795755968	24.933687	48.80636605	73.47480106	100	0.530503979	29.70822281	56.23342175	79.31034483	99.73474801	0.265251989	18.03713528	41.11405836	66.04774536	98.93899204	0.265251989	25.99469496	52.25464191	75.59681698	98.93899204	0.795755968	24.13793103	47.21485411	75.86206897	100	1.591511936	22.28116711	47.74535809	73.47480106	99.73474801	0.795755968	23.87267905	46.41909814	71.08753316	100	0.530503979	30.23872679	57.5596817	81.69761273	99.73474801	0.265251989	18.03713528	41.11405836	66.04774536	98.93899204	1.591511936	15.64986737	33.15649867	58.35543767	94.69496021	0.265251989	25.46419098	50.66312997	75.33156499	100	9.018567639	26.52519894	55.70291777	74.80106101	99.73474801	0.265251989	21.22015915	45.62334218	72.67904509	99.73474801	2.122015915	23.87267905	46.94960212	73.74005305	100	1.061007958	33.95225464	63.39522546	78.24933687	99.46949602	0.530503979	20.68965517	46.94960212	73.74005305	97.87798408	1.591511936	24.40318302	50.39787798	73.47480106	99.73474801	0.265251989	29.9734748	52.5198939	77.98408488	100	0.082965578	0.067078553	0.075022065	0.06619594	0.082082966	0.045895852	0.037952339	0.05913504	0.080317741	0.05913504	0.060017652	0.047661077	0.045895852	0.052956752	0.074139453	0.063548102	0.02385159	0.019434629	0.024734982	0.014134276	0.025618375	0.012367491	0.011484099	0.017667845	0.026501767	0.010600707	0.018551237	0.019434629	0.009717314	0.01590106	0.020318021	0.020318021	0.026501767	0.018551237	0.020318021	0.016784452	0.016784452	0.008833922	0.008833922	0.011484099	0.008833922	0.014134276	0.00795053	0.007067138	0.010600707	0.010600707	0.019434629	0.018551237	0.021201413	0.016784452	0.019434629	0.022968198	0.022084806	0.014134276	0.009717314	0.013250883	0.022084806	0.01590106	0.011484099	0.010600707	0.012367491	0.009717314	0.014134276	0.011484099	0.011484099	0.012367491	0.010600707	0.011484099	0.017667845	0.010600707	0.00795053	0.016784452	0.022968198	0.018551237	0.022084806	0.010600707	0.013250883	0.016784452	0.020318021	0.013250883	0	nucl	Mitochondrion	Soluble	0.061	0.1575	0.0063	0.5072	0.0629	0.0219	0.0472	0.0088	0.0241	0.1031	0	82731960	57590592	178891214	3934	1134	1679	7	239.86	124	-57729983	chr2	3975	2	421	0.464	10	0	4	nucl	chlo	cyto	mito	plas	Sobic.002G166300	0.154916	0.0387	1.249812802	Zm00042ab100370	0.019316	0.0109	2	0	0	0	4.67970144	1.307089023	0.74875223	0	0.089276682	0	0	0	0	0.01562485	0.183962025	0	4.192570375	4.423884603	1.593176743	6.193437219	6.180566051	0.640611865	3.862893224	6.075018038	0.275920945	0.012212933	0.07595861	0.051164753	0.001487097	0.057477419	0.004422886	0	0	0.00428936	0	0	0	0	0	0	0	0	0	0	0	0	1	Mitochondrion	Soluble	0.928483419	60.50010621	0.472	0.565826331	0.4635854	0.361344538	0.504201681	0.5714286	1.142857	1.857143	0.4285714	0.5714286	0.8571429	0.8571429	1.142857	0.8571429	1.714286	0.8333333	1.166667	1	1	0	2	0.8571429	1.142857	0.8181818	1.181818	0.8	1.066667	1.866667	0.2666667	0.8888889	1.111111	1	1	1	0.6382979	1.659574	0.893617	1.021277	0.6382979	1.148936	0.7272727	1.272727	1	0.7142857	1.285714	0.8571429	0.8571429	1.714286	0.5714286	0.8571429	0.6428571	1.5	0.4285714	1.928571	0.6428571	1.090909	0.7272727	1.636364	0.5454545	1	0.7272727	1.272727	0.8571429	1	1	1.142857	3	0	0	-1559	0.142857143	0.285714286	0.464285714	0.107142857	0.095238095	0.142857143	0.142857143	0.19047619	0.142857143	0.285714286	0.416666667	0.583333333	0.5	0.5	0	1	0.428571429	0.571428571	0.409090909	0.590909091	0.2	0.266666667	0.466666667	0.066666667	0.444444444	0.555555556	0.333333333	0.333333333	0.333333333	0.106382979	0.276595745	0.14893617	0.170212766	0.106382979	0.191489362	0.363636364	0.636363636	1	0.357142857	0.642857143	0.214285714	0.214285714	0.428571429	0.142857143	0.142857143	0.107142857	0.25	0.071428571	0.321428571	0.107142857	0.272727273	0.181818182	0.409090909	0.136363636	1	0.363636364	0.636363636	0.214285714	0.25	0.25	0.285714286	1	0	0	Sobic.002G166300.1	M2	paired	singleton	115	0	2	2	252	51.78559629	0	0.001927317	2.100844528721455	-6.251626317	1.2127014162399108
Zm00001eb153380	0	0	25.17443733	0	0	0	0	0	0	0	0	0	0	0	51.76876864	0	0	0	0	0	0	0	0	38.47160299	2	51.76876864	5.57956	6.449305	5.85847	5.86989	5.941935	6.667795	5.62737	6.746275	5.540745	6.070785	6.73904	6.34707	6.196145	5.48096	5.57362	5.843675	73.147	29.932775	27.9619875	12.354775	3.28959	3.16553	4.53748	3.51982	3.2883	4.25747	4.58472	5.5429	5.98813	4.70643	0	4.91147	5.46677	4.34573	0	1.36298	2.74789	1.46349	3.39537	3.47488	3.87509	4.6707	5.37855	6.55098	3.363425	1.94201	2.76468	3.13095	76.6519	7.408362	5.730603333	9.25014	2.636343333	1.40805	6.48709	8.911365	8.25459	4.83637	5.81578	8.98639	6.18739	5.382654	6.829943333	7.15221	5.948503333	6.912826667	9.786076667	3.225613333	4.86924	5.15101	8.854125	7.63226	11.2256	7.886533333	5.642423333	7.271556667	7.431666667	7.3592	3.95345	3.030816667	8.09512	6.15992	11.2683	4.781515	2.16953	5.595385	8.07408	9.41919	5.847566667	6.943096667	6.389276667	12.97036667	7.904346667	9.455686667	10.11038667	8.55202	6.08988	10.73037	9.708263333	6.211096667	6.967735	10.29679	6.422276667	5.012605	8.61735	7.800565	4.06949	7.79044	8.938656667	8.339145	8.686843333	7.893563333	5.81285	4.09205	4.69574	3.02691	10.4422	5.252216667	7.10855	10.07592	3.49725	1.551706333	5.39531	5.11942	8.49603	6.729605	6.92324	10.030435	10.17259667	5.03202	8.544713333	8.223705	7.016283333	8.121176667	5.563116667	5.772296667	7.509096667	4.77681	2.856653333	9.642976667	7.48521	8.2938	3.441866667	7.68762	5.55567	5.60384	5.01437	6.7772575	5.5148125	7.7088375	5.2999275	22.30193333	20.51323333	11.99063333	0.739093667	12.97886667	11.0562	15.29506667	16.27313333	18.40093333	23.75173333	18.2803	17.6859	212.42125	5.16985	7.29248	7.22278	8.263323333	13.3904	8.0264	3.718843333	24.69215	10.5779257	171	212.42125	0	169.4893667	4.352533333	4.271246667	5.623956667	1.036195667	14.8221	15.50373333	0.215469613	0.364640884	0.419889503	0.378453039	0.392265193	0.229281768	0.44198895	0.317679558	0.240331492	0.312154696	0.458563536	0.229281768	0.085635359	0.848066298	0.066298343	0.397790055	0.348066298	0.254143646	0.546961326	0.215469613	0.237569061	0.157894737	0.130193906	0.279778393	0.282548476	0.149584488	0.180055402	0.243767313	0.149584488	0.149584488	0.271468144	0.11634349	0.213296399	0.149584488	0.016620499	0.088642659	0.249307479	0.180055402	0.152354571	0.171745152	0.224376731	0.11634349	0.828729282	34.25414365	46.96132597	79.00552486	98.89502762	0.552486188	19.06077348	50	75.13812155	99.72375691	0.276243094	25.41436464	50.55248619	72.37569061	100	0.552486188	22.09944751	46.40883978	72.9281768	99.72375691	4.972375691	28.72928177	50.55248619	74.86187845	100	0.276243094	24.03314917	47.79005525	77.3480663	98.89502762	0.276243094	25.41436464	51.10497238	74.03314917	100	0.552486188	18.50828729	51.65745856	74.30939227	99.72375691	0.828729282	28.72928177	43.64640884	78.45303867	98.89502762	0.552486188	21.82320442	51.65745856	72.9281768	99.44751381	1.657458564	27.0718232	49.17127072	74.86187845	100	0.276243094	24.03314917	47.79005525	77.3480663	98.89502762	0.828729282	37.01657459	54.14364641	86.74033149	98.89502762	0.276243094	23.20441989	49.44751381	74.30939227	100	3.591160221	35.35911602	39.77900552	78.45303867	94.75138122	0.276243094	22.9281768	43.92265193	69.61325967	98.89502762	1.104972376	24.58563536	53.59116022	77.3480663	100	0.552486188	28.17679558	54.4198895	77.90055249	99.72375691	0.552486188	21.27071823	48.34254144	70.16574586	100	0.828729282	34.25414365	46.96132597	79.00552486	98.89502762	0.276243094	28.45303867	62.98342541	83.42541436	99.72375691	0.053308824	0.041360294	0.064338235	0.075367647	0.067095588	0.043198529	0.030330882	0.071691176	0.061580882	0.058823529	0.061580882	0.067095588	0.052389706	0.068933824	0.092830882	0.090073529	0.015639374	0.009199632	0.019319227	0.008279669	0.015639374	0.006439742	0.004599816	0.014719411	0.021159154	0.010119595	0.016559338	0.016559338	0.011039558	0.018399264	0.021159154	0.024839006	0.018399264	0.005519779	0.02023919	0.02299908	0.012879485	0.006439742	0.008279669	0.015639374	0.006439742	0.008279669	0.009199632	0.006439742	0.014719411	0.012879485	0.024839006	0.019319227	0.016559338	0.011039558	0.011959522	0.022079117	0.011039558	0.017479301	0.007359706	0.02299908	0.019319227	0.016559338	0.010119595	0.015639374	0.012879485	0.014719411	0.017479301	0.022079117	0.00275989	0.015639374	0.012879485	0.021159154	0.027598896	0.012879485	0.010119595	0.018399264	0.014719411	0.023919043	0.02575897	0.028518859	0.013799448	0.02299908	0.029438822	0.023919043	0	plas	Cell membrane	Membrane	0.0006	0.0001	0	0.004	0.6662	0.0913	0.0002	0.106	0.1298	0.0016	7	116448683	202837562	34303630	17236	1089	1337	13	102.85	11	-84785141	chr3	17236	1	237	0.435	12	3	4	plas	vacu	E.R.	E.R._vacu	none	Sobic.003G296900	0.100016	0.0165	1.164973604	Zm00042ab158400	0.005516	0	4	0	0	0	3.626768616	1.182794539	1.403910432	0.006496752	0.03836521	0	0	0	0	0.010067717	0.031969072	0	2.201099447	2.009289352	2.515542225	2.738765812	1.336929382	1.529963017	2.586758855	1.080230498	0.827762834	0.044064766	0.022280252	0.036597021	0.006431425	0.008788067	0.004715751	0	0	0.013297015	0	0	0	0	0	0	0	0	0	0	0	0	1	Cell membrane	Membrane	0.91103827	58.6060019	0.461	0.552023121	0.484104	0.416184971	0.410404624	1.6	1.2	0.5333333	0.6666667	0.6	0.3	0	0.9	1.8	2.4	1.111111	0.8888889	1.076923	0.9230769	1.333333	0.6666667	0.4285714	1.571429	1.636364	0.3636364	1.043478	1.217391	1.391304	0.3478261	1.555556	0.4444444	1.222222	0.8888889	0.8888889	0.5714286	1	1.285714	0.5714286	1.142857	1.428571	0.9090909	1.090909	1	0.8421053	1.157895	1.333333	0.5333333	1.866667	0.2666667	1.3125	0.375	2.0625	0.9375	0.75	0.5625	1.866667	0.5333333	1.333333	0.2666667	1	1	1	1.538462	0.3076923	1.128205	1.025641	3	0	0	-1480.15	0.4	0.3	0.133333333	0.166666667	0.1	0.05	0	0.15	0.3	0.4	0.555555556	0.444444444	0.538461538	0.461538462	0.666666667	0.333333333	0.214285714	0.785714286	0.818181818	0.181818182	0.260869565	0.304347826	0.347826087	0.086956522	0.777777778	0.222222222	0.407407407	0.296296296	0.296296296	0.095238095	0.166666667	0.214285714	0.095238095	0.19047619	0.238095238	0.454545455	0.545454545	1	0.421052632	0.578947368	0.333333333	0.133333333	0.466666667	0.066666667	0.21875	0.0625	0.34375	0.15625	0.125	0.09375	0.466666667	0.133333333	0.333333333	0.066666667	1	0.5	0.5	0.384615385	0.076923077	0.282051282	0.256410256	1	0	0	Sobic.003G296900.1	M1	paired	singleton	370	0	10	11	309	51.76876864	0	0.4872766019455672	51769.76864	-0.718923346	1.0395919348284959
Zm00001eb155500	0	0	0	0	0	0	0	51.75547139	0	0	0	0	0	0	0	26.0282177	0	0	0	0	0	0	0	38.89184455	2	51.75547139	0	0	0	0	0	0	0	0	0	0	0	0	0.0157689	0	0	0	0	0	0	0	0	0	0	0	0	0	0	0	0	0	0	0	0	0	0	0	0	0	0	0	0	0	0	0	0	0	0	0	0	0	0	0.0618217	5.569226667	2.385976667	0	0	0	0.0658865	0	0	0	0	0	0	0	0.079833533	0.040314	2.148586667	0	0	0	0	0	0	0	0	0.034693333	0.8756365	2.0385125	1.99173	0	0	0	1.856285	3.105566667	0	0	0	0	0	0	0	0	0	0	0	1.053002333	0	0	0	0	0	0.080313533	0	0.00472643	0	0	0	0	0.116636925	0	0	0	0	1.40048	2.45936	0.021870233	0	0	0.016983433	1.73954	3.206366667	0	0	0	0	0	0	0	0	0	0	0	0	0	0	0	1.49322	2.363823333	0.250747	0	0	0	0	0	0	0	0.002671775	0	0	0.00122817	0	0	0.157339433	7.7953	0	0.0044981	0	0	0	0.018275333	0.024991833	0	0	47.6368	0	0	0	0	0	0	0	2.574800376	35	47.6368	0	0	0	0	0	0	0	0	0.271880819	0.348230912	0.379888268	0.370577281	0.344506518	0.284916201	0.418994413	0.288640596	0.292364991	0.303538175	0.411545624	0.284916201	0.124767225	0.783985102	0.091247672	0.463687151	0.316573557	0.219739292	0.525139665	0.271880819	0.202979516	0.169776119	0.188432836	0.276119403	0.203358209	0.175373134	0.180970149	0.225746269	0.231343284	0.141791045	0.218283582	0.152985075	0.203358209	0.175373134	0.02238806	0.134328358	0.279850746	0.203358209	0.115671642	0.263059701	0.188432836	0.095149254	0.558659218	25.32588454	42.45810056	64.4320298	96.64804469	0.372439479	24.95344507	50.83798883	76.72253259	100	0.186219739	23.83612663	54.18994413	75.60521415	98.88268156	0.372439479	21.7877095	47.67225326	75.23277467	100	0.744878957	24.39478585	49.53445065	74.30167598	98.88268156	0.186219739	29.05027933	53.44506518	73.9292365	98.69646182	0.186219739	24.39478585	55.49348231	75.60521415	98.88268156	0.372439479	21.97392924	49.16201117	76.16387337	100	0.558659218	26.25698324	43.94785847	65.92178771	96.64804469	0.372439479	21.60148976	48.23091248	75.97765363	100	0.744878957	24.20856611	48.60335196	74.30167598	99.81378026	0.186219739	29.05027933	53.44506518	73.9292365	98.69646182	0.558659218	27.74674115	49.90689013	67.7839851	94.7858473	0.186219739	24.39478585	51.21042831	75.97765363	100	0.931098696	23.09124767	36.87150838	53.63128492	94.97206704	0.186219739	23.46368715	49.16201117	75.41899441	97.39292365	2.234636872	28.86405959	56.05214153	76.35009311	99.62756052	0.372439479	21.97392924	42.45810056	65.17690875	100	0.372439479	23.64990689	50.65176909	75.04655493	99.0689013	0.558659218	25.32588454	42.45810056	64.4320298	96.64804469	0.186219739	25.1396648	58.2867784	79.70204842	100	0.021078735	0.053936764	0.048357099	0.027278363	0.061376317	0.080595164	0.111593304	0.074395536	0.05083695	0.129572226	0.100433974	0.058896466	0.017358958	0.063856169	0.079355239	0.021078735	0.000620347	0.008684864	0.011166253	0.000620347	0.006203474	0.017369727	0.022952854	0.007444169	0.008684864	0.016129032	0.017990074	0.005583127	0	0.0117866	0.013027295	0.00248139	0.012406948	0.015508685	0.01674938	0.01674938	0.019230769	0.009925558	0.029776675	0.021712159	0.017990074	0.043424318	0.029776675	0.020471464	0.010545906	0.017990074	0.032258065	0.013647643	0.007444169	0.017990074	0.018610422	0.006203474	0.022952854	0.034119107	0.040322581	0.032258065	0.019230769	0.039081886	0.021712159	0.020471464	0.006203474	0.017990074	0.03101737	0.003722084	0.000620347	0.0117866	0.001861042	0.003101737	0.013027295	0.019230769	0.018610422	0.013027295	0.004962779	0.03101737	0.03101737	0.012406948	0.000620347	0.016129032	0.003101737	0.001240695	0	plas	Endoplasmic reticulum	Membrane	0.0013	0.0003	0.0001	0.0084	0.2006	0.488	0.0007	0.2355	0.0608	0.0043	5	122975542	209364421	27776772	7095	1614	2285	2	1142.5	324	-91317070	chr3	7095	1	347	0.408	18	1	7	plas	golg_plas	chlo	E.R.	golg	none	none	none	none	Zm00042ab160580	0.076416	0.0064	1	0	0	0	0	0	0	0	0	0	0	0	0	0	0	0	0	0	0	0	0	0	0	0	0	0.079232807	0.050744264	0.031162595	0.054322385	0.052707325	0.000920584	0	0	0.008149783	0	0	0	0	0	0	1	0	0	0	0	0	1	Endoplasmic reticulum	Membrane	0.885398803	36.44615049	0.667	0.671905697	0.554027505	0.436149312	0.927308448	0.3389831	2.033898	0.06779661	1.559322	0	3.795918	0	1.102041	0.122449	0.9795918	0	2	0.07692308	1.923077	0.1111111	1.888889	0.2352941	1.764706	0	2	0.2285714	2.171429	0.3428571	1.257143	0.3636364	1.636364	0.3333333	2.666667	0	0	0.1071429	0	2.571429	0.2142857	3.107143	0.1111111	1.888889	1	0.1538462	1.846154	0.2222222	1.777778	0.2222222	1.777778	0.2307692	2.076923	0.2307692	1.384615	0.2307692	1.846154	0	1.647059	0.2352941	2.117647	1	0.2857143	1.714286	0.137931	1.310345	0.06896552	2.482759	0	3	0	-2602.11	0.084745763	0.508474576	0.016949153	0.389830508	0	0.632653061	0	0.183673469	0.020408163	0.163265306	0	1	0.038461538	0.961538462	0.055555556	0.944444444	0.117647059	0.882352941	0	1	0.057142857	0.542857143	0.085714286	0.314285714	0.181818182	0.818181818	0.111111111	0.888888889	0	0	0.017857143	0	0.428571429	0.035714286	0.517857143	0.055555556	0.944444444	1	0.076923077	0.923076923	0.055555556	0.444444444	0.055555556	0.444444444	0.038461538	0.346153846	0.038461538	0.230769231	0.038461538	0.307692308	0	0.411764706	0.058823529	0.529411765	1	0.142857143	0.857142857	0.034482759	0.327586207	0.017241379	0.620689655	0	1	0	no_Sorghum_syntelog_detected	nc	nssd	nssd	19	0	3	6	325	51.75547139	0	0.001928437	1.9883990362875943	-6.251045546	6.110308736195374
Zm00001eb003510	0	0	0	15.43430236	51.75537499	21.0024762	0	48.73256407	0	0	0	0	36.14132749	15.34505536	0	0	0	5.009266612	24.62234674	49.02314727	0	0	0	29.67398457	9	51.75537499	6.447675	7.051245	8.45226	8.005385	7.875745	5.96725	8.49492	7.862685	7.864785	6.358295	10.26103	5.12256	8.1428	5.957335	7.81845	7.21393	5.27011	3.3420325	0.014133775	11.4893325	0.760219	0.000289408	0.000190311	1.99093	0.507301	0.492193	0.000249041	0.000720721	0.562045	0.303453	0	0.461794	0.712733	2.41613	0	0.00046512	0.000157376	0.000250411	1.45205	2.09142	1.13533	0.707442	2.26998	1.8855	6.33934	5.596375	8.295725	7.823545	3.371523333	10.84083	5.2984	15.7204	4.631583333	4.29376	11.51845	5.96516	4.54775	9.77381	11.3628475	5.694315	6.738503333	11.89318	4.005806667	10.3152275	11.21171667	7.79346	16.08706667	6.18449	10.61039333	9.52852	6.26833	6.02813	14.2884	5.40576	4.040803333	3.359286667	4.100873333	8.78002	6.7254775	6.895836667	8.921975	10.26104333	12.8504	9.85885	5.374406667	12.87295	7.60351	6.627855	8.321336667	9.468406667	3.126756667	13.5224	9.53062	11.31293333	12.42403333	8.7228775	9.648456667	12.4498	10.9365	7.88207	8.831715	7.821585	6.86396	10.16475	6.703545	6.97837	7.6253	8.49406	10.74920667	6.95897	13.3427	4.002523333	4.982323333	7.867478	8.2998	6.412496667	8.518013333	5.497456667	13.83513333	14.69543333	9.23659	4.729736667	11.18515	9.509356667	6.337725	8.836145	11.43475	7.438715	13.84	6.408016667	7.53701	13.3646	12.66583333	14.31546667	1.882092704	3.89169	7.136556667	5.46063	6.839436667	9.605733333	4.927506667	6.321016667	2.49276	6.16598	4.77921	7.233555	6.094145	7.844235	6.4445975	6.34175	6.61229	37.3727	35.55026667	19.04833333	4.437983333	7.816916667	17.65733333	17.55753333	18.5188	41.9497	38.57853333	24.74296667	13.4795	0.32861775	8.671693333	9.92241	4.310706667	10.87341667	22.6563	9.526893333	5.353673333	28.7496	8.262015633	171	41.9497	0	0.007037206	12.21271667	11.93176333	8.28506	0.032061933	3.306316667	6.855123333	0.31773399	0.332512315	0.349753695	0.376847291	0.384236453	0.238916256	0.374384236	0.285714286	0.339901478	0.325123153	0.435960591	0.238916256	0.098522167	0.768472906	0.133004926	0.411330049	0.283251232	0.305418719	0.445812808	0.31773399	0.236453202	0.217283951	0.197530864	0.212345679	0.291358025	0.167901235	0.180246914	0.195061728	0.219753086	0.2	0.283950617	0.150617284	0.197530864	0.148148148	0.019753086	0.182716049	0.22962963	0.259259259	0.165432099	0.269135802	0.232098765	0.145679012	2.709359606	23.6453202	44.82758621	71.18226601	99.75369458	1.477832512	27.83251232	50.73891626	76.84729064	99.26108374	0.246305419	23.15270936	52.21674877	75.12315271	100	1.477832512	29.80295567	53.69458128	76.10837438	98.52216749	0.492610837	23.6453202	50.49261084	75.36945813	100	0.246305419	17.73399015	45.32019704	69.95073892	99.50738916	0.246305419	21.67487685	51.72413793	75.36945813	100	1.477832512	29.06403941	53.9408867	76.84729064	98.52216749	2.709359606	23.6453202	44.82758621	71.67487685	99.75369458	1.477832512	29.80295567	53.9408867	76.3546798	98.52216749	0.492610837	24.38423645	51.97044335	75.12315271	100	0.246305419	17.73399015	45.32019704	69.95073892	99.50738916	2.955665025	19.45812808	45.32019704	69.21182266	97.29064039	0.246305419	25.36945813	51.47783251	75.86206897	100	2.709359606	24.63054187	44.82758621	71.18226601	99.75369458	0.246305419	22.66009852	46.55172414	68.96551724	100	0.492610837	23.15270936	51.97044335	78.32512315	99.50738916	1.477832512	29.06403941	53.9408867	76.3546798	98.52216749	0.492610837	24.87684729	52.95566502	75.61576355	100	2.709359606	23.6453202	44.82758621	71.18226601	99.75369458	0.246305419	27.33990148	48.76847291	76.10837438	99.26108374	0.082786885	0.054098361	0.070491803	0.069672131	0.068852459	0.032786885	0.024590164	0.07704918	0.078688525	0.05	0.062295082	0.053278689	0.046721311	0.066393443	0.086885246	0.075409836	0.024610336	0.013125513	0.022969647	0.022149303	0.018867925	0.009844135	0.009844135	0.015586546	0.021328958	0.015586546	0.01804758	0.015586546	0.013945857	0.016406891	0.028712059	0.010664479	0.022149303	0.013125513	0.018867925	0.014766202	0.008203445	0.004101723	0.004101723	0.016406891	0.012305168	0.000820345	0.005742412	0.005742412	0.011484824	0.01804758	0.023789992	0.023789992	0.022969647	0.013125513	0.019688269	0.022149303	0.019688269	0.005742412	0.003281378	0.021328958	0.020508614	0.010664479	0.013125513	0.01804758	0.009844135	0.00902379	0.017227235	0.017227235	0.013125513	0.014766202	0.00902379	0.009844135	0.022149303	0.013125513	0.007383101	0.023789992	0.024610336	0.022969647	0.025430681	0.013945857	0.011484824	0.022969647	0.017227235	0.023789992	0	chlo	Cytoplasm	Soluble	0.1556	0.4811	0.0106	0.1779	0.0111	0.0241	0.0097	0.0105	0.0356	0.0839	0	128308574	9335613	2017141	6533	1221	2094	12	174.5	612	144808358	chr1	6533	5	261	0.435	13	1	4	chlo	cyto	chlo_mito	nucl	cysk	Sobic.001G507900	0.164316	0.0536	1.326200735	Zm00042ab004060	0.018716	0.0024	1	0.0238341	0.006467223	0	1.292094557	0.637870133	1.123128346	0.048475762	0.143719059	0	0	0.006062979	0	0	0.075445951	0	1.202117524	1.942735636	0.754662668	0.537672653	1.363152998	0.337538943	0.439520089	1.080836821	0.110368378	0.039285606	0.067789603	0.037973017	0.016756992	0.035887842	0.001613885	7.08e-05	0.000651709	0.011152335	0	0	0	0	0	0	0	0	0	0	0	0	1	Cytoplasm	Soluble	0.925828966	59.15753935	0.447	0.538659794	0.4600515	0.381443299	0.425257732	2.086957	0.173913	1.73913	0	0.8571429	0	0.8571429	0.5714286	2	1.714286	1	1	1.307692	0.6923077	0.7272727	1.272727	1.384615	0.6153846	0.8571429	1.142857	1.655172	1.37931	0.5517241	0.4137931	0.6666667	1.333333	0.4090909	1.5	1.090909	0.8780488	0.2926829	2.04878	1.170732	0.1463415	1.463415	1.052632	0.9473684	1	0.8	1.2	2.8	0.4	0.8	0	1.297297	0.4864865	1.621622	0.6486486	1.135135	0.8108108	1.176471	1.176471	1.176471	0.4705882	1	0.8	1.2	1.6	0.6666667	0.8	0.9333333	0	3	0	-1638.62	0.52173913	0.043478261	0.434782609	0	0.142857143	0	0.142857143	0.095238095	0.333333333	0.285714286	0.5	0.5	0.653846154	0.346153846	0.363636364	0.636363636	0.692307692	0.307692308	0.428571429	0.571428571	0.413793103	0.344827586	0.137931034	0.103448276	0.333333333	0.666666667	0.136363636	0.5	0.363636364	0.146341463	0.048780488	0.341463415	0.195121951	0.024390244	0.243902439	0.526315789	0.473684211	1	0.4	0.6	0.7	0.1	0.2	0	0.216216216	0.081081081	0.27027027	0.108108108	0.189189189	0.135135135	0.294117647	0.294117647	0.294117647	0.117647059	1	0.4	0.6	0.4	0.166666667	0.2	0.233333333	0	1	0	Sobic.001G507900.1	M1	nc	singleton	281	0	4	12	196	51.75537499	0	0.00192844	1.0557322844383663	-6.251043687	1.0873822563161626
Zm00001eb202310	0	0	51.730141	0	0	0	0	0	0	0	0	0	0	6.364647697	0	21.68323733	0	0	0	0	0	0	0	26.59267534	3	51.730141	1.63353	1.874705	1.74851	1.57066	2.436635	1.690098	1.830505	1.562675	1.635427	2.28904	1.914935	1.40962	2.11458	1.4775495	2.069305	1.57016	0.678752	4.379126325	0	2.2232725	0.260975	0.154613	0.695943	0.257623	0.207703	0.193253	0	0.391116	0.54342	0.31603	0	0.301614	0.399519	0.357022	0	0.236466	0.0546055	0.485657	0.32236	0.541226	0.502615	0.301432	0.582768	0.416012	1.052379	1.00864	0.6071495	0.5265495	0.777566333	1.0193096	1.516303333	0.765515667	1.441753333	0.446667667	1.907285	1.85568	1.96771	1.57631	2.09764	0.913859	1.170014333	0.5174578	0.907166333	0.75577325	2.1858	0.624604333	1.128903333	1.524017333	0.326493667	2.079735	1.224975	1.85708	0.670464667	1.474356667	0.736759667	1.625825333	1.259741333	0.832368	1.4036	0.838005333	1.016983167	1.223573333	0.772088	1.0631685	0.972539333	2.13642	1.82015	1.79541	0.873183	1.211220667	1.207907	0.991506333	0.882744667	0.793237	1.180135667	1.323912	1.127959333	0.897703333	1.205583333	1.443733333	1.93793	1.705965	1.04585	2.41031	1.534965	2.036135	0.733156667	1.285113333	0.838829667	3.46552	1.17628	0.824579667	0.783539667	1.300394	1.143702	0.976649	0.882936	2.19191	1.274273333	1.020075	1.08674	0.805690667	2.423315	2.34205	2.21017	1.188395	2.31807	1.79273	0.999665333	1.503893333	2.220323333	0.6028905	1.275458667	1.012862	1.164001667	1.366823667	1.713693333	1.16166	1.190283333	1.106300333	1.122246667	1.32287	0.827857333	1.17095	0.956445	1.3009875	1.15932725	1.3622175	1.11255675	0.9757425	1.01624175	4.2321	4.809753333	0.988734	0.418106667	0.544908333	1.900336667	1.100493	0.903419	3.73116	2.673466667	2.535103333	4.499246667	0.053952825	1.69871	0.696436333	1.59882	0.227189333	1.16596	0.650958667	0.853664	1.961395	1.289184104	169	4.809753333	0	0.007114467	0.562779	0.086256033	2.187106	0	0.893851	0.947650667	0.323970037	0.382022472	0.294007491	0.415730337	0.372659176	0.211610487	0.312734082	0.333333333	0.353932584	0.352059925	0.436329588	0.211610487	0.095505618	0.756554307	0.147940075	0.43071161	0.241573034	0.327715356	0.426966292	0.323970037	0.24906367	0.242026266	0.221388368	0.181988743	0.273921201	0.185741088	0.17260788	0.18011257	0.245778612	0.225140713	0.26641651	0.151969981	0.206378987	0.159474672	0.024390244	0.228893058	0.196998124	0.255159475	0.185741088	0.303939962	0.187617261	0.159474672	1.310861423	24.53183521	52.80898876	75.65543071	100	0.374531835	20.2247191	44.38202247	76.5917603	99.62546816	0.187265918	30.71161049	53.55805243	72.47191011	99.43820225	0.374531835	20.59925094	44.75655431	75.46816479	100	0.74906367	26.02996255	52.99625468	73.4082397	98.68913858	0.187265918	29.58801498	55.99250936	74.90636704	99.81273408	0.187265918	30.71161049	53.93258427	72.84644195	99.43820225	0.374531835	15.917603	43.82022472	76.40449438	99.62546816	1.310861423	25.09363296	52.80898876	74.71910112	100	0.374531835	20.59925094	43.6329588	74.53183521	100	0.74906367	25.09363296	53.93258427	74.34456929	99.43820225	0.187265918	29.58801498	55.99250936	74.90636704	99.81273408	4.494382022	21.34831461	48.31460674	71.72284644	99.81273408	0.187265918	25.65543071	50.93632959	75.28089888	99.62546816	1.310861423	23.59550562	44.19475655	74.71910112	100	0.187265918	23.4082397	49.06367041	75.46816479	99.81273408	0.74906367	31.08614232	55.99250936	77.90262172	99.43820225	1.123595506	17.41573034	44.56928839	71.91011236	100	0.374531835	20.2247191	46.44194757	70.78651685	99.43820225	1.310861423	24.53183521	52.80898876	75.65543071	100	0.187265918	29.21348315	52.24719101	80.33707865	99.62546816	0.067955112	0.048004988	0.075436409	0.073566085	0.076683292	0.05361596	0.030548628	0.059850374	0.082917706	0.059226933	0.070448878	0.048004988	0.037406484	0.059850374	0.084164589	0.072319202	0.01933874	0.011228946	0.023081722	0.014348097	0.021834061	0.009357455	0.003742982	0.013100437	0.023705552	0.01871491	0.023081722	0.009981285	0.014348097	0.016843419	0.024329382	0.018091079	0.017467249	0.014971928	0.022457891	0.021834061	0.015595758	0.013100437	0.010605115	0.014348097	0.009981285	0.008109794	0.008109794	0.004366812	0.009357455	0.018091079	0.01871491	0.013724267	0.01871491	0.014348097	0.024329382	0.024953213	0.01933874	0.013100437	0.009981285	0.016843419	0.022457891	0.018091079	0.016219588	0.013724267	0.005614473	0.008733624	0.013724267	0.01996257	0.012476606	0.007485964	0.005614473	0.011852776	0.01996257	0.018091079	0.006238303	0.015595758	0.026824704	0.014348097	0.023081722	0.01996257	0.008109794	0.016219588	0.027448534	0.0205864	0	cyto	Cytoplasm	Soluble	0.1786	0.7713	0.0005	0.0014	0.0142	0.0018	0.0006	0.0113	0.0187	0.0015	0	110759837	20681957	12224101	11048	1605	2022	15	134.8	121	-95633122	chr4	11048	1	296	0.445	22	4	7	cyto	nucl	chlo	vacu	cysk_nucl	Sobic.005G046500	0.179816	0.0565	1.314210081	Zm00042ab210770	0.012816	0.0016	1	0	0	0	16.84692518	1.09240447	0.680683846	0	0.049758185	0	0	0	0	0.020161097	0.08066243	0	0	1.812107925	0.343028485	9.715996956	2.614411081	0.300638867	11.58867967	3.295955356	0.137960472	0.038224295	0.04776158	0.050685258	0.013292494	0.030876177	0.000928686	0	0.00214468	0.012010207	0	0	0	0	0	0	0	0	1	0	0	0	1	Cytoplasm	Soluble	0.94686631	59.72586816	0.481	0.592664093	0.5009653	0.409266409	0.444015444	1.297297	0.5405405	1.72973	0.4324324	0.4444444	1.333333	0.6666667	0.2222222	1.777778	1.555556	1.304348	0.6956522	1.459459	0.5405405	0.5714286	1.428571	0.5	1.5	0.8571429	1.142857	1.363636	1.090909	0.5454545	1	1.25	0.75	1.615385	0.9230769	0.4615385	0.4444444	1.333333	1.444444	1.333333	0.6666667	0.7777778	0.9166667	1.083333	1	1.1	0.9	1.037037	1.333333	1.037037	0.5925926	1.636364	1.090909	1.5	0.1363636	0.8181818	0.8181818	1.076923	0.9230769	1.538462	0.4615385	1	1	1	1.529412	0.4705882	0.9411765	1.058824	0	3	0	-2218.19	0.324324324	0.135135135	0.432432432	0.108108108	0.074074074	0.222222222	0.111111111	0.037037037	0.296296296	0.259259259	0.652173913	0.347826087	0.72972973	0.27027027	0.285714286	0.714285714	0.25	0.75	0.428571429	0.571428571	0.340909091	0.272727273	0.136363636	0.25	0.625	0.375	0.538461538	0.307692308	0.153846154	0.074074074	0.222222222	0.240740741	0.222222222	0.111111111	0.12962963	0.458333333	0.541666667	1	0.55	0.45	0.259259259	0.333333333	0.259259259	0.148148148	0.272727273	0.181818182	0.25	0.022727273	0.136363636	0.136363636	0.269230769	0.230769231	0.384615385	0.115384615	1	0.5	0.5	0.382352941	0.117647059	0.235294118	0.264705882	0	1	0	Sobic.005G046500.1	M1	singleton	singleton	100	0	8	13	162	21.68323733	1	2.379358963721119	3.406446344842386	0.8668311084297302	1.0689976992321162
Zm00001eb140160	0	0	0	0	0	51.72409636	0	0	49.767575	0	0	23.63058466	14.41028924	16.24272324	42.77339985	0	0	0	0	0	0	0	0	33.09144473	6	51.72409636	1.216895	1.1861175	1.5649055	1.2033735	1.824075	1.130275	2.03942	1.2320155	1.080398	1.43833	1.732215	1.1007355	1.326985	0.848645	1.861485	1.1329665	0	0	0	0	0.0862164	0	0	0.013382	0.0453009	0.0182102	0.442056	0	0.0701831	0.086098	0	0.115819	0.0959505	0.16867	0	0	0.335012	0.038808	0.0451288	0	0.0768793	0.0819228	0.105596	0.227263	0.466911	0.248835	0.16813765	0.2430045	0.015919402	0.103787237	0.160736167	0.112618067	0.225038333	0.178434333	0.3676685	0.5202725	0.3090285	0.1472949	0.5392535	0.38629	0.038160035	0.041185021	0.094819011	0.086907787	0.0741106	0.083017354	0.190191333	0.111598867	0.096730733	0.2703345	0.4900785	0.393965	0.268808333	0.577040333	0.431056333	0.558004	0.084546967	0.09722145	0.099145125	0.1450985	0.082705549	0.057485667	0.068801933	0.05955615	0.224377	0.2139095	0.304822	0.213035	0.06396443	0.144858133	0.421068367	0.308810667	0.283149667	0.269439	0.173698333	0.076202825	0.103818133	0.195101333	0.211641333	0.404467667	0.2760085	0.350522	0.143618333	0.1987475	0.4473195	0.5454885	0.052460933	0.142145667	0.115135933	0.52421775	0.0490349	0.446990333	0.524939333	0.039036446	0.1667245	0.153030667	0.190274467	0.130606933	0.1871871	0.076518233	0.185538	0.192073	0.151883	0.356596	0.295614	0.1997995	0.23973705	0.29025	0.191572667	0.169668	0.173734	0.1342275	0.1361835	0.080338351	0.253979026	0.445917667	0.041357033	0.123976	0.160170133	0.156197	1.387896667	0.217275667	0.0774522	0.0284767	0.140623	0.01956866	0.040938725	0.073302075	0.056323406	0.0880962	0.079569175	0.414956	0.638466	0.315587	0.182347	0.084001833	0.511006333	0.396649667	0.322556333	1.180156667	1.833866667	1.737416667	3.282756667	0	0.1029762	0.021384339	0.049817088	0.014802693	0.041621885	0.033202233	0.177823129	0.5620545	0.369558034	160	3.282756667	0	0	2.1032	2.098894333	2.515226667	0	2.7098	1.832963333	0.271929825	0.423976608	0.304093567	0.450292398	0.34502924	0.204678363	0.31871345	0.397660819	0.283625731	0.377192982	0.418128655	0.204678363	0.105263158	0.804093567	0.090643275	0.432748538	0.274853801	0.292397661	0.467836257	0.271929825	0.260233918	0.211143695	0.164222874	0.260997067	0.287390029	0.17888563	0.129032258	0.252199413	0.17888563	0.202346041	0.287390029	0.149560117	0.158357771	0.143695015	0.020527859	0.149560117	0.2228739	0.211143695	0.146627566	0.252199413	0.231671554	0.123167155	4.678362573	31.28654971	59.64912281	80.70175439	99.70760234	0.584795322	16.37426901	41.8128655	65.78947368	100	0.292397661	29.23976608	51.16959064	78.07017544	99.12280702	0.584795322	16.66666667	42.98245614	67.25146199	100	4.093567251	35.96491228	61.69590643	84.79532164	99.70760234	0.292397661	24.26900585	47.07602339	64.9122807	98.5380117	0.292397661	29.23976608	51.16959064	77.19298246	99.12280702	0.584795322	16.08187135	41.52046784	65.78947368	100	4.678362573	30.99415205	59.64912281	80.40935673	99.70760234	0.584795322	19.29824561	43.56725146	66.95906433	100	2.923976608	30.99415205	57.30994152	83.91812865	99.70760234	0.292397661	24.26900585	47.07602339	64.9122807	98.5380117	4.678362573	24.56140351	44.73684211	67.83625731	98.5380117	0.292397661	21.92982456	48.24561404	73.97660819	100	22.22222222	34.79532164	66.08187135	80.70175439	99.70760234	0.292397661	24.26900585	50	73.97660819	100	3.50877193	37.42690058	57.89473684	79.53216374	99.12280702	1.169590643	17.83625731	41.52046784	72.80701754	99.41520468	0.584795322	28.3625731	49.12280702	72.22222222	100	4.678362573	31.28654971	59.64912281	80.70175439	99.70760234	0.292397661	16.37426901	35.67251462	64.61988304	96.78362573	0.071984436	0.045719844	0.065175097	0.065175097	0.064202335	0.067120623	0.048638132	0.075875486	0.072957198	0.074902724	0.057392996	0.049610895	0.038910506	0.068093385	0.083657588	0.050583658	0.020447907	0.012658228	0.025316456	0.013631938	0.018500487	0.009737098	0.006815969	0.010710808	0.030185005	0.012658228	0.012658228	0.009737098	0.009737098	0.013631938	0.025316456	0.016553067	0.020447907	0.010710808	0.015579357	0.017526777	0.016553067	0.012658228	0.022395326	0.015579357	0.008763389	0.018500487	0.011684518	0.009737098	0.012658228	0.026290166	0.023369036	0.013631938	0.026290166	0.011684518	0.017526777	0.016553067	0.010710808	0.025316456	0.009737098	0.029211295	0.019474197	0.014605648	0.011684518	0.011684518	0.008763389	0.011684518	0.014605648	0.014605648	0.004868549	0.010710808	0.006815969	0.016553067	0.018500487	0.019474197	0.009737098	0.020447907	0.014605648	0.029211295	0.021421616	0.018500487	0.007789679	0.016553067	0.020447907	0.005842259	0	chlo	Plastid	Soluble	0.0001	0.0014	0.0001	0.0007	0	0	0.9963	0	0.0003	0.0011	0	60584094	146972973	90168220	3691	1029	1553	7	221.86	269	-28927324	chr3	3691	1	255	0.406	15	2	5	chlo	chlo_mito	none	none	none	Sobic.003G439600	0.176516	0.0417	1.236239208	Zm00042ab144710	0.000016	0	1	0	0	0	0	12.47920384	2.70186536	0	0	0	0	0	0	0	0	0	0	19.70508076	2.349421512	0	7.913887498	1.524407253	0	1.01171013	0.952708167	0.015126527	0.022379296	0.046246168	0.000495699	0.014154887	0.002278206	7.08e-05	0	0.003860424	0	0	0	0	0	0	0	0	0	0	0	0	1	Plastid	Soluble	0.910281315	59.79774853	0.51	0.58662614	0.550152	0.513677812	0.446808511	1.488372	1.581395	0.4651163	0.4651163	0.8888889	1.333333	0.2222222	0.4444444	2.444444	0.6666667	1.111111	0.8888889	1.5	0.5	1	1	1.25	0.75	1.052632	0.9473684	0.8333333	0.6666667	1.5	1	1.5	0.5	1.333333	1	0.6666667	0.2222222	0.6666667	0.8888889	2	0.8888889	1.333333	1.111111	0.8888889	1	0.8333333	1.166667	1.052632	0.8421053	1.052632	1.052632	1.777778	1.333333	1.111111	0.2222222	0.6666667	0.8888889	0.8695652	0.6956522	1.73913	0.6956522	1	1.2	0.8	1.571429	1	0.7142857	0.7142857	0	3	0	-1458.22	0.372093023	0.395348837	0.11627907	0.11627907	0.148148148	0.222222222	0.037037037	0.074074074	0.407407407	0.111111111	0.555555556	0.444444444	0.75	0.25	0.5	0.5	0.625	0.375	0.526315789	0.473684211	0.208333333	0.166666667	0.375	0.25	0.75	0.25	0.444444444	0.333333333	0.222222222	0.037037037	0.111111111	0.148148148	0.333333333	0.148148148	0.222222222	0.555555556	0.444444444	1	0.416666667	0.583333333	0.263157895	0.210526316	0.263157895	0.263157895	0.296296296	0.222222222	0.185185185	0.037037037	0.111111111	0.148148148	0.217391304	0.173913043	0.434782609	0.173913043	1	0.6	0.4	0.392857143	0.25	0.178571429	0.178571429	0	1	0	Sobic.003G439600.1	M1	paired	singleton	37	1	36	18	375	51.72409636	0	0.001929604	1.0393123845719914	-6.250440315	1.7896432073557311
Zm00001eb373650	0	0	0	0	0	0	0	0	0	0	0	0	0	0	0	0	26.15683692	0	49.95830175	51.67445945	28.78320875	0	0	39.14320172	4	51.67445945	0.2110071	0.198863	0.2805325	0.12619335	0.3705275	0.2140285	0.173609	0.205965	0.157484	0.2167455	0.2204405	0.2074755	0.244062	0.2036535	0.233843	0.11803665	0	0.128912125	0.009804125	0.143962	0.0767278	0.478488	0.0529792	0.177089	0.15535	0.21478	0.28008	0.186229	0.016174	0.244476	0	0.288858	0.142875	0.278129	0	0.169033	0.136593	0	0.230025	0.182558	0.0653544	0.153542	0.13123	0.162068	0.4407805	0.336916	1.07803	1.48553	0.647628	4.699774	2.081833333	0.656608667	0.0233379	0.013479733	1.034496	0.061045	0.4877815	1.22134	0.57024325	0.5445885	1.345566667	3.418778	0.168316	3.5701625	2.223503333	1.266226667	0.477503667	0.138779667	2.595053333	1.350115	0.2030215	0.153118	0.268863667	0.392106667	0.040001067	0.456059333	0.262276333	0.769295	0.24780275	0.195998667	1.268697	2.164443333	0.882417333	0.08487845	0.012861733	1.0461735	0.061531	0.596827	2.84277	2.06916	0.087646333	0.294378	0.458282667	0.170757333	0.476171667	2.889355	0.335937333	0.634563667	0.875382333	0.531011	1.34382	0.2481465	1.526336667	1.313065	0.1768875	0.10420555	0.317699667	4.576783333	1.430216667	0.62493275	2.542213333	0.084911933	0.337805667	2.962076	0.2846445	0.213088333	0.447884333	1.906876667	5.52409	0.8747	0.0960014	0.0241144	0.998661	0.731796	0.3012395	0.63439	1.06389	0.2838785	0.699799	3.312246667	4.431863333	1.320312	0.847961333	1.025635333	0.124821633	0.575019667	3.23857	0.380077	0.233718667	0.841889333	0.373119	0.299338	0.13343	0.103991	0.846619	3.8915825	3.59637	3.6071725	3.930865	3.71615	4.174825	0.318094333	0.249920333	1.929583333	0.017893067	0.415924	3.803563333	1.424246667	1.26836	0.729386333	0.336904667	0.268112667	0.467488	0.007875525	0.990665	7.126983333	2.848643333	7.146413333	11.97706667	9.656156667	0.462754	1.186315	1.097733399	169	11.97706667	0	0.015084333	0.254458667	0.096882233	0.1352864	0.001879253	0.018707167	0.104785133	0.28038674	0.356353591	0.363259669	0.359116022	0.392265193	0.248618785	0.379834254	0.310773481	0.309392265	0.291436464	0.459944751	0.248618785	0.11878453	0.785911602	0.095303867	0.429558011	0.309392265	0.261049724	0.448895028	0.28038674	0.270718232	0.177040111	0.197786999	0.20746888	0.250345781	0.186721992	0.195020747	0.186721992	0.22406639	0.189488243	0.2406639	0.154910097	0.226832642	0.178423237	0.024896266	0.135546335	0.253112033	0.230982019	0.145228216	0.233748271	0.208852006	0.141078838	0.276243094	29.28176796	54.55801105	79.00552486	100	0.552486188	14.36464088	43.64640884	70.44198895	99.86187845	0.138121547	29.83425414	51.65745856	75.13812155	99.30939227	0.276243094	15.46961326	43.92265193	69.88950276	99.86187845	0.414364641	29.83425414	55.11049724	76.24309392	99.30939227	0.138121547	29.97237569	50.82872928	76.79558011	100	0.138121547	30.66298343	53.17679558	75.82872928	99.30939227	0.552486188	14.08839779	41.02209945	67.26519337	99.86187845	0.276243094	27.0718232	54.55801105	79.14364641	100	0.276243094	18.37016575	46.96132597	70.44198895	99.86187845	0.414364641	25.13812155	50.13812155	75.55248619	99.44751381	0.138121547	29.97237569	50.82872928	76.79558011	100	0.966850829	24.17127072	49.17127072	66.02209945	100	0.138121547	24.30939227	48.48066298	74.44751381	99.86187845	0.276243094	34.66850829	55.93922652	78.03867403	98.06629834	0.138121547	22.37569061	47.09944751	70.99447514	100	0.690607735	32.18232044	57.59668508	76.79558011	99.86187845	0.276243094	15.74585635	46.27071823	74.30939227	99.44751381	0.828729282	26.51933702	46.54696133	72.09944751	99.30939227	0.276243094	29.28176796	54.55801105	79.00552486	100	0.138121547	14.08839779	49.72375691	79.28176796	99.86187845	0.060717571	0.049678013	0.064397424	0.05473781	0.075896964	0.091076357	0.06899724	0.064397424	0.065777369	0.079116835	0.06025759	0.051517939	0.026678933	0.08049678	0.063477461	0.042778289	0.016106765	0.014726185	0.019328118	0.010584445	0.012885412	0.018407731	0.008743672	0.009664059	0.018407731	0.016566958	0.021168891	0.007823286	0.010584445	0.017027151	0.016106765	0.011044639	0.020248504	0.017027151	0.019328118	0.019328118	0.025770824	0.023009664	0.024390244	0.017947538	0.013805798	0.02807179	0.012425219	0.014726185	0.006902899	0.026231017	0.018407731	0.012885412	0.016566958	0.011965025	0.023469857	0.013805798	0.016566958	0.026231017	0.015646572	0.020708698	0.018407731	0.019788311	0.009203866	0.012885412	0.005062126	0.022089277	0.012885412	0.011504832	0.007823286	0.005982513	0.002300966	0.010584445	0.020708698	0.023469857	0.020248504	0.016106765	0.015186378	0.014726185	0.017487345	0.016106765	0.00414174	0.015186378	0.016106765	0.007363092	0	plas	Cell membrane	Membrane	0.0704	0.023	0.0001	0.0289	0.3106	0.1977	0.0204	0.0727	0.2229	0.0535	6	45234898	10225250		3669	2175	2773	5	554.6	398	69514383	chr9	3669	1	200	0.409	20	5	9	plas	cyto_plas	none	none	none	Sobic.010G077300	0.220416	0.0334	1.151531649	Zm00042ab390710	0.021616	0.0036	1	0	0	0	3.650167123	1.228421628	0.657149564	0	0	0	0	0.202909617	0	0.05722711	0.098077331	0	1.886656669	0.507946026	0.32113305	3.313329917	3.127196777	0.358970405	3.642156468	3.311051335	0.484329318	0.01329749	0.057266391	0.042877392	0.001557912	0.030883389	0.004139629	0.000283257	0	0.019731054	0	0	0	0	0	1	0	0	0	0	0	0	1	Cell membrane	Membrane	0.932450961	51.22307351	0.557	0.568965517	0.481321839	0.393678161	0.721264368	0.24	1.68	0.88	1.2	0.142857143	2.571428571	0.428571429	0.857142857	0.571428571	1.428571429	0.896551724	1.103448276	0.928571429	1.071428571	0.571428571	1.428571429	0.210526316	1.789473684	0.292682927	1.707317073	0.137931034	2.344827586	0.551724138	0.965517241	0.571428571	1.428571429	0.70212766	1.659574468	0.638297872	0.077922078	0.701298701	0.467532468	2.649350649	0.311688312	1.792207792	0.636363636	1.363636364	1	0.484848485	1.515151515	0.285714286	1.333333333	0.857142857	1.523809524	0.68852459	2.163934426	0.68852459	0.491803279	0.491803279	1.475409836	0.744186047	1.581395349	0.837209302	0.837209302	1	0.666666667	1.333333333	0.732394366	1.802816901	0.338028169	1.126760563	0	0	3	-3205.44	0.06	0.42	0.22	0.3	0.023809524	0.428571429	0.071428571	0.142857143	0.095238095	0.238095238	0.448275862	0.551724138	0.464285714	0.535714286	0.285714286	0.714285714	0.105263158	0.894736842	0.146341463	0.853658537	0.034482759	0.586206897	0.137931034	0.24137931	0.285714286	0.714285714	0.234042553	0.553191489	0.212765957	0.012987013	0.116883117	0.077922078	0.441558442	0.051948052	0.298701299	0.318181818	0.681818182	1	0.242424242	0.757575758	0.071428571	0.333333333	0.214285714	0.380952381	0.114754098	0.360655738	0.114754098	0.081967213	0.081967213	0.245901639	0.186046512	0.395348837	0.209302326	0.209302326	1	0.333333333	0.666666667	0.183098592	0.450704225	0.084507042	0.281690141	0	0	1	Sobic.010G077300.1	M1	paired	singleton	122	0	10	11	581	51.67445945	0	0.001931454	1.0343511146049995	-6.24948206	1.2403305737941386
Zm00001eb395780	0	0	0	0	0	0	0	0	0	0	0	0	0	0	0	0	0	5.145141836	43.42927137	51.66900833	0	0	0	33.41447385	3	51.66900833	18.61585	16.27405	13.65486	20.27055	15.57095	19.4812	17.87855	15.3037	21.40275	21.76665	19.49605	18.902175	16.2218	15.61804	17.76345	18.67065	15.4263	11.2346975	3.5539625	15.504625	3.4759	3.66488	5.11679	4.17362	3.34073	3.67705	1.22222	4.3915	3.17806	4.18634	0	5.08631	4.24693	5.13221	0	1.99167	1.94185	3.71701	3.01592	3.5159	3.0364	5.20934	6.48373	5.78579	2.991425	2.50576	8.194835	5.76775	7.85314	25.62756	25.3928	9.642933333	2.7631	2.723216667	13.0102	2.2105	5.665705	13.81665	11.05446	2.00239	25.58896667	22.60086	1.110263333	26.61905	37.8202	3.550946667	12.16603333	3.999243333	15.73203333	7.173995	2.78114	2.80644	9.413713333	7.411223333	1.467266667	11.84393333	1.721476667	25.2284	6.3349975	5.073926667	17.20735	27.8669	6.812406667	5.2006	3.137533333	12.23705	2.356505	3.410695	21.3064	26.8044	3.399918333	10.74913333	18.00933333	11.59253333	10.73610667	26.12725	11.09578333	16.3633	18.59296667	16.4691	8.66676	3.137375	18.41453333	8.413205	2.020885	2.961	14.71253333	28.1104	19.09493333	43.812275	22.58926667	2.187463333	16.6333	22.8253	10.30859	4.951163333	17.77546667	14.29453333	21.507	8.032416667	3.78732	2.706973333	15.2754	14.68163333	4.082835	23.48805	7.830255	2.75217	14.32016667	70.26643333	19.58863333	14.1567	13.17853333	16.27453333	2.63833	17.20136667	23.0184	7.45275	5.63193	25.78906667	7.821976667	9.122816667	3.800236667	5.41423	10.5842	24.1229	26.338575	24.163175	24.77605	18.2228	23.44545	34.09933333	37.94883333	14.6532	0.826701333	12.22276667	22.5108	18.86513333	20.48	28.281	17.35143333	27.6037	6.674996667	0.721759925	19.03913333	32.33413333	14.85023333	22.56926667	41.31533333	38.8999	10.69667667	16.23465	13.27851371	171	70.26643333	0	0.212039567	12.72156667	10.50851667	2.772146667	4.60017	9.229846667	9.61581	0.226039783	0.365280289	0.408679928	0.316455696	0.365280289	0.318264014	0.47920434	0.274864376	0.245931284	0.276672694	0.405063291	0.318264014	0.088607595	0.839059675	0.072332731	0.406871609	0.377938517	0.215189873	0.486437613	0.226039783	0.287522604	0.157608696	0.164855072	0.289855072	0.235507246	0.199275362	0.264492754	0.259057971	0.204710145	0.132246377	0.224637681	0.177536232	0.286231884	0.148550725	0.018115942	0.108695652	0.293478261	0.179347826	0.157608696	0.195652174	0.27173913	0.126811594	0.542495479	21.88065099	44.48462929	69.80108499	95.66003617	0.361663653	22.24231465	49.90958409	76.13019892	100	0.180831826	28.20976492	50.99457505	74.86437613	99.45750452	0.361663653	16.27486438	46.83544304	75.04520796	99.81916817	0.542495479	24.95479204	52.079566	77.03435805	99.45750452	0.180831826	31.10307414	49.72875226	73.23688969	100	0.180831826	28.7522604	51.17540687	74.32188065	100	0.361663653	16.27486438	49.36708861	77.21518987	99.81916817	0.542495479	24.05063291	45.2079566	70.5244123	95.66003617	0.361663653	15.18987342	40.86799277	72.33273056	99.81916817	0.542495479	26.94394213	53.16455696	77.3960217	99.45750452	0.180831826	31.10307414	49.72875226	73.23688969	100	1.808318264	25.85895118	45.2079566	70.5244123	94.93670886	0.180831826	25.67811935	50.27124774	76.49186257	100	0.542495479	14.46654611	37.79385172	67.26943942	94.39421338	0.180831826	19.71066908	43.58047016	69.98191682	99.63833635	0.904159132	34.53887884	55.33453888	76.85352622	100	1.265822785	21.69981917	47.920434	76.67269439	99.81916817	0.361663653	24.77396022	49.18625678	75.76853526	99.81916817	0.542495479	21.88065099	44.48462929	69.80108499	95.66003617	0.180831826	26.40144665	52.80289331	75.94936709	100	0.066225166	0.049969898	0.050571945	0.096327514	0.073449729	0.039735099	0.017459362	0.080072246	0.058398555	0.04756171	0.052980132	0.048163757	0.064419025	0.073449729	0.086694762	0.094521373	0.014457831	0.011445783	0.01626506	0.024096386	0.020481928	0.008433735	0.001204819	0.019879518	0.018072289	0.008433735	0.013253012	0.010240964	0.021686747	0.019277108	0.025903614	0.029518072	0.024698795	0.008433735	0.01686747	0.023493976	0.015662651	0.008433735	0.003614458	0.012048193	0.003614458	0.005421687	0.003012048	0.005421687	0.01686747	0.015060241	0.024096386	0.024096386	0.019277108	0.010240964	0.009638554	0.019277108	0.015060241	0.008433735	0.004216867	0.019879518	0.019277108	0.014457831	0.007228916	0.012048193	0.007831325	0.011445783	0.012048193	0.01686747	0.007831325	0.019879518	0.007831325	0.028915663	0.022289157	0.014457831	0.008433735	0.028313253	0.01746988	0.019277108	0.029518072	0.020481928	0.018072289	0.027710843	0.024698795	0.024096386	0	plas	Endoplasmic reticulum	Membrane	0.0002	0.0001	0	0.0046	0.023	0.6417	0.0001	0.3072	0.0224	0.0007	12	83952425	1735074		5220	1662	2151	15	143.4	114	-59672147	chr9	5256	3	375	0.466	11	1	2	plas	cyto	golg_plas	cysk_plas	mito_plas	Sobic.001G392200	0.096416	0.0164	1.17009625	Zm00042ab413770	0.008016	0.0018	2	0.234792724	0.003075772	0	10.31334202	1.943875983	5.615641728	0	0.080223881	0	0	0	0	0	0.042450697	0	2.829985003	3.572367657	22.63988003	1.250200528	3.605215275	7.292335845	0.429799933	4.168202198	1.655525667	0.008709512	0.014010037	0.019494357	0.00095678	0.006714218	0.010036949	0	0	0.002318166	0	0	0	0	0	0	0	0	0	0	0	0	1	Endoplasmic reticulum	Membrane	0.947431339	58.49910701	0.418	0.481553398	0.417475728	0.353398058	0.40776699	1.538461538	0.512820513	1.435897436	0.512820513	1	1	0.5	0.25	1.5	1.75	1.391304348	0.608695652	1.176470588	0.823529412	1	1	1.076923077	0.923076923	1.217391304	0.782608696	1.076923077	1.230769231	1.538461538	0.153846154	1.818181818	0.181818182	1.285714286	0.685714286	1.028571429	0.264705882	1.147058824	1.235294118	1.235294118	0.882352941	1.235294118	0.72	1.28	1	0.820512821	1.179487179	0.5	1	2.5	0	1.945945946	0.972972973	1.783783784	0.486486486	0.486486486	0.324324324	1.647058824	0.823529412	1.529411765	0	1	1.128205128	0.871794872	1.4	1	0.7	0.9	0	0	3	-2173.98	0.384615385	0.128205128	0.358974359	0.128205128	0.166666667	0.166666667	0.083333333	0.041666667	0.25	0.291666667	0.695652174	0.304347826	0.588235294	0.411764706	0.5	0.5	0.538461538	0.461538462	0.608695652	0.391304348	0.269230769	0.307692308	0.384615385	0.038461538	0.909090909	0.090909091	0.428571429	0.228571429	0.342857143	0.044117647	0.191176471	0.205882353	0.205882353	0.147058824	0.205882353	0.36	0.64	1	0.41025641	0.58974359	0.125	0.25	0.625	0	0.324324324	0.162162162	0.297297297	0.081081081	0.081081081	0.054054054	0.411764706	0.205882353	0.382352941	0	1	0.564102564	0.435897436	0.35	0.25	0.175	0.225	0	0	1	Sobic.001G392200.1	M2	singleton	singleton	111	0	13	1	580	51.66900833	0	0.001931658	1.1897233588480798	-6.249376768	1.062091965224455
Zm00001eb098300	0	0	0	0	0	0	0	51.63965311	0	0	0	0	0	0	0	0	0	0	0	0	0	0	0	51.63965311	1	51.63965311	0	0.079977	0.0390026	0.0601575	0.1131739	0.1410005	0.01825075	0.0190875	0.0117331	0.064116	0	0.0350202	0.0370573	0.02772885	0	0.059954	0	0	0	0	0	0	0	0	0	0	0	0	0	0	0	0	0	0	0	0	0	0	0	0	0	0.0175387	0	0	0	0.1437425	0.3041385	0.176901	0	0.02354584	0.080273667	0.131222733	0.50224	0.319550333	0	0.01771485	0	0	0.008265575	0	0.0206466	0	0.025618533	0.0425895	0.076831167	0	0.1637026	0.358824667	0	0	0.07885855	0.0190429	0	0.026208367	0	0.172854	0.038442	9.83133	2.83251	1.172024333	0.00538275	0.033133833	0.052940967	7.64425	0.266155333	0.0339409	0.0553845	0	0	0.024625367	0	0.030427533	0	0	0.0555628	0.1106272	13.1642	0.0133987	0.087538833	0	0	0	0.488092667	0	0	0.0420043	0.004555133	0.050691733	0	0.019905725	0	0.006944133	0	0.00906652	4.04686	1.0017883	0.0736974	0	0.037598	0.098937567	0.612899	0.307540667	0	0	0	0.01046475	0	0.06611855	0.027994033	0	0.041610067	0	0	0	0.017487333	0.042426667	0.1062985	4.05006	1.474775667	1.558033333	0	0	0.005696467	0	0	0.00948805	0	0.0075166	0	0.003758925	0.0040908	0.0544827	0.123756933	0.207957667	0	0.630395333	0.250323	0.092112733	0.0439921	0	0.0119565	0	0.398469333	0	0	0.020204333	0.024585733	0	0	0	2.722603333	0	0.62016866	93	13.1642	0	0	0	0	0.0162965	0	0	0.0190109	0.273109244	0.392857143	0.334033613	0.428571429	0.334033613	0.237394958	0.355042017	0.348739496	0.296218487	0.350840336	0.411764706	0.237394958	0.107142857	0.792016807	0.100840336	0.43907563	0.264705882	0.296218487	0.495798319	0.273109244	0.231092437	0.218947368	0.164210526	0.275789474	0.286315789	0.204210526	0.16	0.254736842	0.197894737	0.206315789	0.282105263	0.174736842	0.189473684	0.16	0.025263158	0.151578947	0.208421053	0.248421053	0.174736842	0.267368421	0.28	0.115789474	0.840336134	36.55462185	53.78151261	80.67226891	99.57983193	0.420168067	19.53781513	47.68907563	71.21848739	100	0.210084034	24.57983193	44.95798319	75.21008403	99.3697479	0.420168067	22.68907563	48.94957983	71.8487395	100	0.840336134	25.21008403	47.89915966	77.31092437	99.57983193	0.210084034	27.31092437	54.62184874	75.21008403	99.15966387	0.210084034	25.21008403	46.8487395	75.21008403	99.3697479	0.420168067	21.21848739	45.58823529	70.37815126	100	0.840336134	33.19327731	53.57142857	78.99159664	99.57983193	0.420168067	22.68907563	48.94957983	72.26890756	100	0.840336134	25	47.89915966	76.05042017	99.57983193	0.210084034	27.31092437	54.62184874	75.21008403	99.15966387	5.672268908	33.19327731	57.35294118	81.30252101	99.15966387	0.210084034	23.7394958	47.89915966	73.31932773	100	0.840336134	32.35294118	52.10084034	77.31092437	98.94957983	0.210084034	21.8487395	47.05882353	74.3697479	99.15966387	1.260504202	26.68067227	52.31092437	78.57142857	99.3697479	2.521008403	25.6302521	49.78991597	71.42857143	100	0.420168067	24.3697479	45.58823529	74.57983193	99.78991597	0.840336134	36.55462185	53.78151261	80.67226891	99.57983193	0.210084034	18.27731092	48.1092437	69.95798319	100	0.038461538	0.053146853	0.059440559	0.037062937	0.066433566	0.083216783	0.097902098	0.062237762	0.062937063	0.111188811	0.091608392	0.055944056	0.01958042	0.062237762	0.073426573	0.025174825	0.006997901	0.008397481	0.016794962	0.006298111	0.006997901	0.018194542	0.019594122	0.008397481	0.016794962	0.019594122	0.016095171	0.006298111	0.005598321	0.013296011	0.014695591	0.00349895	0.013296011	0.014695591	0.023093072	0.015395381	0.020293912	0.016794962	0.027991603	0.018194542	0.015395381	0.026592022	0.029391183	0.026592022	0.005598321	0.016794962	0.031490553	0.008397481	0.015395381	0.020293912	0.016794962	0.010496851	0.025892232	0.032190343	0.030790763	0.022393282	0.023093072	0.037788663	0.017494752	0.013296011	0.00489853	0.018894332	0.020293912	0.011896431	0.00279916	0.009797061	0.00279916	0.00419874	0.013296011	0.016095171	0.019594122	0.013296011	0.007697691	0.027291812	0.028691393	0.009797061	0.00349895	0.013296011	0.006997901	0.00139958	0	E.R.	Peroxisome	Soluble	0.003	0.151	0.002	0.0629	0.0025	0.0025	0.1716	0.0002	0.0056	0.5987	0	83734636	58593269	179893890	1790	1431	1683	2	841.5	49	-58733752	chr2	1790	1	203	0.541	16	1	4	E.R.	E.R._plas	cyto	plas	cyto_pero	Sobic.002G173600	0.404216	0.09	1.222653235	Zm00042ab100620	0.000016	0	1	0	0	0.074150535	1.778286547	0.588085684	2.766529381	0	0	0	0	0.348903104	0	0	0	0	0.817551223	0.565609597	2.663515297	0.500611591	0.47077621	1.096059044	0.234532803	0.469122263	0.353016503	0	0.039462109	0.043530924	0	0.023162542	0.001636828	0	0.012010207	0.000495699	0	0	0	0	0	0	0	0	0	0	1	0	1	Peroxisome	Soluble	0.899562824	46.80439447	0.632	0.683741648	0.571269488	0.458797327	0.781737194	0.5714286	1.469388	0.5714286	1.387755	0.9677419	2.129032	0.3870968	1.16129	0.5806452	0.7741935	0.4	1.6	0.2758621	1.724138	0	2	0.1904762	1.809524	0.7368421	1.263158	0.372093	2.325581	0.5581395	0.744186	0.3636364	1.636364	0.1428571	2	0.8571429	0.2790698	0.4186047	0.6976744	1.674419	0.1395349	2.790698	0.5	1.5	1	0	2	0.5714286	1.428571	0.5714286	1.428571	0.3870968	1.548387	0.5806452	1.741935	0.3870968	1.354839	0	2.4	0.2666667	1.333333	1	0.2	1.8	0.7111111	1.688889	0.1777778	1.422222	0	0	3	-2241.89	0.142857143	0.367346939	0.142857143	0.346938776	0.161290323	0.35483871	0.064516129	0.193548387	0.096774194	0.129032258	0.2	0.8	0.137931034	0.862068966	0	1	0.095238095	0.904761905	0.368421053	0.631578947	0.093023256	0.581395349	0.139534884	0.186046512	0.181818182	0.818181818	0.047619048	0.666666667	0.285714286	0.046511628	0.069767442	0.11627907	0.279069767	0.023255814	0.465116279	0.25	0.75	1	0	1	0.142857143	0.357142857	0.142857143	0.357142857	0.064516129	0.258064516	0.096774194	0.290322581	0.064516129	0.225806452	0	0.6	0.066666667	0.333333333	1	0.1	0.9	0.177777778	0.422222222	0.044444444	0.355555556	0	0	1	Sobic.002G173600.1	M2	singleton	singleton	63	0	17	11	121	51.63965311	0	0.001932754	51640.65310999999	-6.248809565	2.8070350433808935
Zm00001eb406350	0	15.6907696	0	45.99388154	18.43467388	21.92997936	21.44124088	51.61855918	0	0	0	41.73178447	15.94492387	0	0	0	26.36155948	20.65526995	36.87525726	0	46.49958274	0	0	30.26479018	12	51.61855918	4.312815	3.688085	2.79372	4.13988	3.113065	2.457015	3.70859	2.76081	6.53078	3.48477	3.1680315	3.954025	2.58662	3.45718	5.681175	3.387955	0	0.016438275	0.01123	2.6220525	48.4453	72.4116	30.4446	14.0974	34.7376	38.7871	16.9987	11.2295	12.0912	11.6814	0	29.5633	107.108	48.0901	0	41.8525	36.2161	47.5088	34.5018	13.2772	21.6365	34.215	51.5454	71.0325	0.8075585	0.692238	27.87955	30.15485	0.974251333	13.90014	22.27203333	16.9873	4.038756667	0.661755333	9.532645	0.02975525	0.10677955	4.74503	3.3059675	0.1835965	14.1398	8.31453	0.52361	19.43795	12.24919667	38.6889	19.04466667	1.143640667	9.424443333	7.987735	0.0506402	0.0704011	14.5194	1.098400333	0.148861	1.277106	0.174363667	15.35165	2.38197	2.75504	16.49221667	12.12139333	11.307	1.35023	0.817262	6.861095	0	0.291792	13.77128333	17.3665	0.369928667	29.6122	7.123183333	10.33508	19.15233333	21.70055	6.40129	25.94903333	24.92713333	2.864946667	7.297435	0.253535	6.988053333	6.07358	0.07609275	0.0459298	5.721603333	10.98949333	15.64456667	4.62748	24.38636667	0.0404722	20.2481	14.03378	3.74058	2.142166667	21.24813333	9.152333333	13.95473333	14.73276667	1.10153	1.034947333	6.36799	3.580823333	0.33827	3.881845	7.95959	0.131828	28.07913333	29.68506667	9.00698	18.507075	21.59593333	31.6414	0.076906133	4.280523333	16.75023333	3.07672	2.66523	17.50286667	3.41029	3.84212	0.476102	0.706391	7.68398	21.6276	20.87235	18.930975	20.922575	19.917225	22.59735	50.42106667	54.3548	28.47656667	0.268736	31.30726667	46.2283	43.9221	57.61246667	63.70733333	45.70393333	24.78803333	0.547248	0.078735275	2.414683333	56.2764	46.47423333	23.02823333	33.3016	49.3292	2.554516667	59.36335	15.81716798	169	107.108	0	0.069195933	0.0472142	0.0323353	0	0	1.087563667	0.174141867	0.284936479	0.531760436	0.183303085	0.54446461	0.21415608	0.24137931	0.20508167	0.480943739	0.313974592	0.41923775	0.33938294	0.24137931	0.087114338	0.831215971	0.081669691	0.411978221	0.103448276	0.484573503	0.424682396	0.284936479	0.290381125	0.229090909	0.123636364	0.156363636	0.161818182	0.26	0.110909091	0.16	0.141818182	0.243636364	0.194545455	0.183636364	0.187272727	0.136363636	0.012727273	0.085454545	0.078181818	0.350909091	0.081818182	0.214545455	0.218181818	0.138181818	0.54446461	20.14519056	41.37931034	58.80217786	99.09255898	0.362976407	32.12341198	58.62068966	78.40290381	99.63702359	0.181488203	13.24863884	40.65335753	71.86932849	100	0.362976407	27.5862069	52.45009074	74.22867514	99.63702359	0.725952813	13.24863884	39.20145191	66.06170599	99.8185118	0.181488203	29.03811252	52.99455535	78.94736842	100	0.181488203	14.51905626	44.10163339	79.31034483	100	0.362976407	30.49001815	56.44283122	76.04355717	99.63702359	0.54446461	20.68965517	42.64972777	66.24319419	99.09255898	0.362976407	24.50090744	49.7277677	72.2323049	99.63702359	0.725952813	20.50816697	46.09800363	73.32123412	99.8185118	0.181488203	29.03811252	52.99455535	78.94736842	100	0.54446461	11.97822142	25.77132486	49.00181488	96.73321234	0.181488203	27.22323049	56.44283122	78.0399274	100	0.725952813	21.59709619	40.10889292	42.64972777	98.54809437	0.181488203	25.22686025	51.36116152	76.95099819	100	1.08892922	6.896551724	33.2123412	69.69147005	99.8185118	0.362976407	29.76406534	52.45009074	72.0508167	99.27404719	1.08892922	21.41560799	49.54627949	72.0508167	99.8185118	0.54446461	20.14519056	41.37931034	58.80217786	99.09255898	0.181488203	34.11978221	66.96914701	84.39201452	100	0.042900302	0.047129909	0.074320242	0.038670695	0.078549849	0.082779456	0.109969789	0.024169184	0.072507553	0.143806647	0.139577039	0.036858006	0.009063444	0.021752266	0.068882175	0.009063444	0.001813785	0.010882709	0.027811366	0.00241838	0.009673519	0.015719468	0.017533253	0.004232164	0.018137848	0.028415961	0.023579202	0.004232164	0.00120919	0.00362757	0.033857316	0	0.019951632	0.012091898	0.032043531	0.014510278	0.019347037	0.019347037	0.03688029	0.007255139	0.022370012	0.025392987	0.055018138	0.007255139	0.003022975	0.006650544	0.011487304	0.003022975	0.020556227	0.016928658	0.013905683	0.020556227	0.042321644	0.04050786	0.049576784	0.011487304	0.016928658	0.067110036	0.033857316	0.021765417	0.004836759	0.004232164	0.022370012	0.005441354	0.000604595	0.007255139	0.000604595	0.000604595	0.007255139	0.007255139	0.006045949	0.00120919	0.015114873	0.022974607	0.027206771	0.00362757	0	0.007255139	0.00120919	0.000604595	0	nucl	Nucleus	Soluble	0.9143	0.0786	0.0008	0.0009	0.0052	0	0	0.0001	0.0001	0	0	47588588	128968396	30557390	3394	1656	2501	4	625.25	247	71934161	chr10	3394	5	598	0.696	7	4	2	nucl	plas	cyto	mito	golg_plas	Sobic.008G032800	0.444716	0.0515	1.115804244	Zm00042ab425500	0.061316	0.0059	2	0	0	0	0	0	0	0	0	0	0	0	0	0	0	0	0	0	0	0	0	0	0	0	0	0	0.015441695	0.010290412	0.000141628	0.009865527	0.006425938	0	0.009007655	7.08e-05	0	0	0	0	0	0	0	0	0	0	0	0	1	Nucleus	Soluble	0.922936071	41.38427812	0.688	0.764356436	0.6524752	0.540594059	0.855445545	0.1904762	1.714286	0.2857143	1.809524	0	0	0	4.5	0	1.5	0.3157895	1.684211	0.516129	1.483871	0	2	0.1333333	1.866667	0.1428571	1.857143	0.6764706	2.529412	0.2058824	0.5882353	0.25	1.75	0	2.5	0.5	0	0	0.3529412	2.470588	0	3.176471	0.1363636	1.863636	1	0	2	0.4923077	0.7384615	0.3076923	2.461538	0.375	0.75	0	1.125	0	3.75	0.6666667	1.333333	0.6666667	1.333333	1	0	2	0	0.4705882	0	3.529412	0	3	0	-2719.54	0.047619048	0.428571429	0.071428571	0.452380952	0	0	0	0.75	0	0.25	0.157894737	0.842105263	0.258064516	0.741935484	0	1	0.066666667	0.933333333	0.071428571	0.928571429	0.169117647	0.632352941	0.051470588	0.147058824	0.125	0.875	0	0.833333333	0.166666667	0	0	0.058823529	0.411764706	0	0.529411765	0.068181818	0.931818182	1	0	1	0.123076923	0.184615385	0.076923077	0.615384615	0.0625	0.125	0	0.1875	0	0.625	0.166666667	0.333333333	0.166666667	0.333333333	1	0	1	0	0.117647059	0	0.882352941	0	1	0	Sobic.008G032800.1	M1	nc	singleton	114	0	5	2	288	51.61855918	0	0.001933542	1.1100841352595918	-6.248401788	1.073174949780466
Zm00001eb181980	0	0	0	0	0	0	0	0	0	0	0	0	0	0	0	0	0	0	0	51.61181745	0	0	0	51.61181745	1	51.61181745	0.097039527	0.2497795	0.199327907	0.55251065	0.54081885	0.1613558	0.20440217	0.265372606	0	0.177774	0.000655565	0.097462093	0.033137043	0.162266	0.051185735	0.185171	0	1.4571415	0.0125784	0.25026725	0.549826	0	0.711005	0.231715	0.262076	0.460618	0	1.16631	0.93144	0.793677	0	0.661632	0.152576	0.348601	0	2.60308	0.926513	0.39628	0.577634	0.768621	0.651678	0.464288	0.385874	0.642885	2.13058	2.080055	0.422658662	1.317495	0.834467	3.897578	3.308516667	1.1091	1.670302367	3.47736	3.135905	0.6583445	1.1606665	2.905555	2.6999375	1.232617	1.78716	1.806896608	1.556181746	1.056337175	2.472156667	0.5319519	1.117853333	4.04874	1.632416667	2.44474	0.65385	1.21794	0.669146	0.167013967	0.04884	0.179337333	1.492776667	0.9861805	2.5069625	3.661033333	0.700103567	2.498266667	0.922594333	1.118928	4.433406667	2.158791	0.64143435	1.14346	2.51231	2.11128	1.139014833	1.949226667	0.043441922	0.1382867	1.78656	2.594835	1.266379333	0.458754667	0.329543667	1.865833333	2.73377	1.1623415	1.832556667	3.359815	0.5774945	1.252389	0	2.17962	2.670436667	2.0637125	2.094453333	0.045441078	0.178356767	2.545256	1.013015	3.188583333	0.751588333	2.226196667	3.21371	1.003250333	0.325067	3.976033333	2.786075	3.575646667	0.641407	1.665365	3.806365	1.421873	1.225886667	1.965078667	4.124673333	1.4393875	1.89975	1.400486667	1.04155227	0.232331544	2.977066667	2.44671	3.860933333	0.816952333	0.080227087	0.117458323	0.068119467	0	0	1.22946825	0.931546	2.4115875	1.08687225	2.2183775	1.308995	3.061716667	2.62513	5.007343333	2.5874	0.04608699	4.24439	1.224663333	1.520044	1.284023333	0.279234	0.102421967	2.872183333	0.124103625	7.103183333	0.688023667	0.754459057	0.486968	4.20492	0.688379	0.015650467	2.3510815	1.444173574	164	7.103183333	0	0.31322226	2.148783333	2.784233333	7.2398	0.036331333	5.687046667	4.546103333	0.377272727	0.390909091	0.231818182	0.422727273	0.354545455	0.222727273	0.245454545	0.363636364	0.390909091	0.372727273	0.404545455	0.222727273	0.136363636	0.7	0.163636364	0.536363636	0.213636364	0.25	0.422727273	0.377272727	0.2	0.347031963	0.141552511	0.200913242	0.310502283	0.200913242	0.114155251	0.200913242	0.168949772	0.328767123	0.310502283	0.164383562	0.150684932	0.182648402	0.03652968	0.255707763	0.219178082	0.232876712	0.109589041	0.319634703	0.164383562	0.168949772	0.909090909	24.54545455	52.27272727	79.09090909	100	1.818181818	23.63636364	51.36363636	73.63636364	98.63636364	0.454545455	21.36363636	45	62.27272727	98.18181818	1.818181818	22.27272727	50.90909091	71.81818182	98.63636364	1.363636364	25.90909091	45	77.27272727	100	0.454545455	29.54545455	55.45454545	76.81818182	97.72727273	0.454545455	24.09090909	45.45454545	65.45454545	98.18181818	1.818181818	22.72727273	51.36363636	73.63636364	98.63636364	0.909090909	25.90909091	52.27272727	79.09090909	100	1.818181818	22.72727273	51.36363636	72.72727273	98.63636364	1.363636364	24.09090909	44.54545455	70.45454545	100	0.454545455	29.54545455	55.45454545	76.81818182	97.72727273	0.909090909	18.18181818	60	78.63636364	97.72727273	0.454545455	24.09090909	48.63636364	71.36363636	100	14.09090909	25.90909091	47.72727273	74.09090909	99.54545455	0.454545455	30.90909091	50.90909091	76.81818182	99.54545455	1.363636364	16.81818182	48.63636364	66.81818182	98.63636364	2.727272727	15	40.45454545	70.90909091	100	1.363636364	26.81818182	48.18181818	68.18181818	98.18181818	0.909090909	24.54545455	52.27272727	79.09090909	100	0.454545455	20.45454545	50.45454545	71.36363636	98.63636364	0.112291351	0.063732929	0.106221548	0.04400607	0.075872534	0.036418816	0.02276176	0.062215478	0.095599393	0.06676783	0.074355083	0.042488619	0.040971168	0.030349014	0.075872534	0.050075873	0.042553191	0.022796353	0.036474164	0.010638298	0.021276596	0.012158055	0.009118541	0.021276596	0.02887538	0.031914894	0.027355623	0.018237082	0.009118541	0.009118541	0.016717325	0.007598784	0.025835866	0.010638298	0.030395137	0.009118541	0.016717325	0.003039514	0.006079027	0.010638298	0.009118541	0.004559271	0.003039514	0.006079027	0.015197568	0.009118541	0.025835866	0.012158055	0.031914894	0.015197568	0.031914894	0.016717325	0.019756839	0.015197568	0.006079027	0.025835866	0.025835866	0.009118541	0.024316109	0.015197568	0.007598784	0.007598784	0.012158055	0.015197568	0.012158055	0.015197568	0.007598784	0.006079027	0.018237082	0.006079027	0.001519757	0.004559271	0.031914894	0.021276596	0.019756839	0.003039514	0.009118541	0.004559271	0.021276596	0.015197568	0	chlo	Nucleus	Soluble	0.6111	0.206	0.0014	0.0309	0.1159	0.0044	0.0041	0.0189	0.0028	0.0046	0	10971270	51830866	112012668	9894	660	1412	6	235.33	479	4154868	chr4	9894	5	273	0.533	9	3	3	chlo	nucl	chlo_mito	none	none	Sobic.004G175600	0.177016	0.0227	1.128236996	Zm00042ab188950	0.000016	0	1	0	0	0	3.318333748	1.184341502	1.403910432	0	0.021649156	0	0	0	0	0.014834591	0.044899245	0	1.715142426	0.849442576	1.320659668	2.165648675	1.300878854	1.157459639	5.192330502	1.753601832	0.703598409	0.039641748	0.057469536	0.024141787	0.023641202	0.038844838	0.001133027	7.08e-05	1.5e-05	0.011152335	0	0	0	0	0	0	0	0	1	0	0	0	1	Nucleus	Soluble	0.894540589	56.58489624	0.476	0.632075472	0.5259434	0.419811321	0.367924528	1.857143	0.4285714	1.285714	0.4285714	1.5	1.5	0.75	0	2.25	0	0.8571429	1.142857	1	1	2	0	0.8	1.2	1	1	1.176471	0.2352941	1.411765	1.176471	2	0	0	1	2	1.2	0.6	1.2	0.6	0.9	1.5	0.8181818	1.181818	1	1.6	0.4	1.6	0	2.4	0	0.6666667	0	3.333333	0	2	0	1	0.75	1.75	0.5	1	0	2	2.545455	0.3636364	0.3636364	0.7272727	0	0	0	-907.33	0.464285714	0.107142857	0.321428571	0.107142857	0.25	0.25	0.125	0	0.375	0	0.428571429	0.571428571	0.5	0.5	1	0	0.4	0.6	0.5	0.5	0.294117647	0.058823529	0.352941176	0.294117647	1	0	0	0.333333333	0.666666667	0.2	0.1	0.2	0.1	0.15	0.25	0.409090909	0.590909091	1	0.8	0.2	0.4	0	0.6	0	0.111111111	0	0.555555556	0	0.333333333	0	0.25	0.1875	0.4375	0.125	1	0	1	0.636363636	0.090909091	0.090909091	0.181818182	0	0	0	Sobic.004G175600.1	M2	nc	singleton	71	0	5	2	91	51.61181745	0	0.001933794	51612.81745	-6.248271426	1.418469713565861
Zm00001eb022440	0	21.21046612	0	50.45153157	14.59334687	0	24.2552628	0	0	21.63212447	11.18940952	0	51.60376991	0	34.39695768	39.6567073	0	0	40.24864929	0	0	0	0	30.92382255	10	51.60376991	6.903145	8.241935	13.1826	6.718315	10.48089	9.153785	7.44652	10.62036	3.20839	6.28505	8.35011	4.574965	11.26243	6.068405	6.36389	7.25284	0	0.26226025	6.50321175	3.4839825	0.0915704	0.632904	0.116283	0.137079	0.163772	0.376728	0	0.457404	0.317778	0.194691	0	0.454274	0.350632	0.540864	0	0	0.263496	0	0.41117	0.22738	0.280753	0.629073	0.591451	0.507608	7.267905	9.44849	3.45391	12.28245	3.356123333	4.68882	2.816883333	1.69808	1.016623	3.23958	14.14985	16.85595	24.7509	10.27359	9.29031	13.537	1.55499	0.15573088	8.088723333	2.697313	4.302336667	0.647233	1.790636667	1.872213333	0.0684027	15.4758	17.8279	12.4829	3.165613333	3.41754	3.889776667	9.803386667	6.15178	5.803615	3.146645	3.0389	1.804916667	3.44694	1.4844	0.8928435	3.370963333	9.940185	13.8348	12.53785	2.13757	2.512153333	2.36269	3.27797	0.346522333	0.537980333	2.221593333	5.223735	4.481456667	4.533153333	4.0001	9.195546667	19.5107	10.41895	12.6056	12.6855	10.517455	13.13825	1.420669	2.786146667	3.753236667	3.9868675	2.96756	7.111723333	0.807853667	1.6389652	3.348325	3.116896667	4.92919	2.515636667	5.28872	1.64965	0.855133	3.086923333	11.80325	10.08802	44.71785	8.3972	14.89115	9.64269	3.3115	2.1131	6.97843	1.7899325	2.9164	2.648326667	12.9234	2.93965	4.11244	3.1432	2.86907	4.880966667	5.21359	3.245036667	2.953456667	11.931	5.11004	1.9900975	1.6184975	3.0765225	2.0317125	4.1057625	2.2063575	14.52953333	19.208	7.658606667	0.639588	7.575363333	7.17516	3.6848	5.45448	2.670333333	1.34233	0.914966667	12.22546667	0.097059525	12.1544	2.22146	6.67835	0.067641933	0.204222	2.091236667	12.71693667	5.2786	5.516368027	167	44.71785	0	0.049909667	8.691226667	5.701316667	1.276338	2.846046667	10.81777667	16.42964	0.274368231	0.458483755	0.267148014	0.436823105	0.292418773	0.270758123	0.310469314	0.386281588	0.303249097	0.332129964	0.397111913	0.270758123	0.119133574	0.797833935	0.083032491	0.469314079	0.21299639	0.317689531	0.440433213	0.274368231	0.285198556	0.278985507	0.148550725	0.260869565	0.253623188	0.22826087	0.144927536	0.242753623	0.188405797	0.239130435	0.311594203	0.177536232	0.195652174	0.217391304	0.014492754	0.130434783	0.195652174	0.22826087	0.137681159	0.275362319	0.231884058	0.152173913	1.805054152	29.24187726	51.62454874	74.00722022	98.91696751	0.722021661	17.32851986	39.35018051	70.75812274	100	0.36101083	37.90613718	59.20577617	79.06137184	99.63898917	0.722021661	17.68953069	39.35018051	68.95306859	100	2.888086643	30.68592058	56.31768953	76.1732852	99.63898917	0.36101083	32.1299639	58.12274368	77.61732852	98.91696751	0.36101083	40.07220217	63.17689531	80.14440433	99.63898917	0.722021661	16.24548736	35.01805054	67.14801444	100	1.805054152	28.15884477	51.62454874	72.92418773	98.91696751	0.722021661	22.02166065	44.40433213	72.20216606	100	1.083032491	22.74368231	49.81949458	74.36823105	99.63898917	0.36101083	32.1299639	58.12274368	77.61732852	98.91696751	1.805054152	23.10469314	42.23826715	69.67509025	98.91696751	0.36101083	24.18772563	49.81949458	75.09025271	100	5.776173285	28.15884477	52.3465704	67.8700361	87.00361011	0.36101083	22.74368231	46.93140794	71.11913357	99.27797834	1.083032491	37.90613718	61.73285199	79.06137184	99.63898917	0.722021661	17.68953069	41.87725632	76.1732852	100	0.722021661	26.35379061	49.45848375	73.28519856	99.63898917	1.805054152	29.24187726	51.62454874	74.00722022	98.91696751	0.36101083	12.63537906	48.37545126	78.33935018	100	0.048019208	0.054021609	0.058823529	0.042016807	0.06242497	0.103241297	0.094837935	0.06122449	0.06242497	0.109243697	0.080432173	0.038415366	0.030012005	0.055222089	0.056422569	0.043217287	0.014423077	0.012019231	0.015625	0.006009615	0.009615385	0.024038462	0.010817308	0.009615385	0.013221154	0.016826923	0.014423077	0.014423077	0.012019231	0.007211538	0.016826923	0.006009615	0.008413462	0.018028846	0.019230769	0.016826923	0.022836538	0.028846154	0.030048077	0.021634615	0.016826923	0.045673077	0.024038462	0.008413462	0.008413462	0.022836538	0.018028846	0.012019231	0.024038462	0.010817308	0.020432692	0.006009615	0.018028846	0.038461538	0.033653846	0.019230769	0.015625	0.030048077	0.024038462	0.010817308	0.004807692	0.012019231	0.008413462	0.013221154	0.001201923	0.013221154	0.003605769	0.012019231	0.012019231	0.012019231	0.020432692	0.010817308	0.016826923	0.016826923	0.018028846	0.004807692	0.004807692	0.013221154	0.013221154	0.012019231	0	chlo	Cell membrane	Membrane	0.0287	0.0235	0.0079	0.3431	0.3551	0.0892	0.0255	0.0395	0.0122	0.0753	0	51700794	41522390	74590638	6375	834	2285	9	253.89	154	68200500	chr1	6375	4	1297	0.438	7	1	1	chlo	nucl	none	none	none	Sobic.001G310700	0.154616	0.0359	1.232188131	Zm00042ab022570	0.010016	0.0027	1	0.108151529	0.066539966	0.243644549	5.526504557	5.274692051	15.95352764	0.036481759	0.741930171	0.274862569	0	0	0	0.01764096	0.12071546	0	1.976497463	14.28468621	6.231684149	0.704104696	5.96116346	1.68316283	0.328477315	7.857834328	0.125418611	0.023755413	0.016649614	0.023729055	0.00636367	0.009030992	0.002357122	0.000141628	0.005576168	0.025090728	0	0	0	0	0	0	0	0	0	0	0	0	1	Cell membrane	Membrane	0.865589353	50.9176819	0.612	0.627819549	0.563909774	0.5	0.72556391	0.125	1.375	0.875	1.625	0.2857143	3.142857	0	0.8571429	0.8571429	0.8571429	0.4615385	1.538462	0.6666667	1.333333	0.4	1.6	0.2857143	1.714286	0.5714286	1.428571	0.7272727	1.454545	0.5454545	1.272727	0.25	1.75	1.2	1.2	0.6	0.4	0.8	0.6	1.8	0.4	2	0.5	1.5	1	0.5454545	1.454545	0.5	1.5	0.5	1.5	0	1.5	1.8	0.9	0.3	1.5	0.8888889	1.777778	0.4444444	0.8888889	1	0.8333333	1.166667	1	1.666667	0.3333333	1	0	3	0	-1285.86	0.03125	0.34375	0.21875	0.40625	0.047619048	0.523809524	0	0.142857143	0.142857143	0.142857143	0.230769231	0.769230769	0.333333333	0.666666667	0.2	0.8	0.142857143	0.857142857	0.285714286	0.714285714	0.181818182	0.363636364	0.136363636	0.318181818	0.125	0.875	0.4	0.4	0.2	0.066666667	0.133333333	0.1	0.3	0.066666667	0.333333333	0.25	0.75	1	0.272727273	0.727272727	0.125	0.375	0.125	0.375	0	0.25	0.3	0.15	0.05	0.25	0.222222222	0.444444444	0.111111111	0.222222222	1	0.416666667	0.583333333	0.25	0.416666667	0.083333333	0.25	0	1	0	Sobic.001G310700.1	M1	paired	singleton	121	0	1	0	28	51.60376991	0	0.001934095	1.022838067865858	-6.248115791	1.3219748761967844
Zm00001eb131770	39.61599153	0	0	0	0	0	0	0	0	20.07865054	0	0	51.49039417	32.31888534	0	0	0	14.29167906	0	0	0	0	0	31.55912013	5	51.49039417	6.539187615	16.19708	17.4322	16.65355	16.1981	16.59914	15.35905	19.28	14.949815	14.6434	15.77565	12.84794671	7.0683029	10.34898929	13.0252614	18.9532	6.47217	4.6582975	0.59571175	3.053604627	15.8672	12.3191	13.2855	16.0176	11.6756	18.4538	14.3239	13.4672	8.4864	18.0501	0	16.3313	14.3706	14.3806	0	19.0597	18.6308	19.8723	15.0372	28.9797	17.2146	19.6399	17.0552	16.4702	15.88635	15.7634	27.31125	37.40125	9.780436667	3.603588014	2.110716	12.049	6.201386667	6.677853333	0.014642945	11.772155	7.320895	0.7190735	0.01950168	10.838915	0.063664517	2.434856156	8.58885	4.71771303	0.004362346	0.332963633	10.21914	7.42538	0.073472927	0.01167187	13.06705	14.6026	22.58376667	9.38778	0.003200881	1.932422863	4.23476422	13.97615	8.733285	5.940236667	10.57028109	3.501859467	8.504806667	8.566955	6.811416667	2.715498025	17.06575	14.90125	0.77640285	0.009895447	10.79542833	21.18886667	14.3207	17.1735	18.6602	0.477834059	13.67896667	13.65586333	23.3241	0.00366926	0.001385851	8.804045	6.365076067	0.0038573	9.272615	12.86701	31.59093333	2.343414793	11.47593667	20.2966	10.28808333	10.23415667	7.728566667	2.628413521	11.054	3.909353333	22.23773333	0.019863813	1.463631755	8.141593333	7.98531	3.398423333	3.47141	3.3683928	13.0348	1.58224436	6.63647225	10.38706	27.79703333	1.53331694	0.0850272	10.85771	2.019379423	14.09883333	3.6685953	9.906915487	0.010052713	8.95365	7.32419	21.91746667	0.27749637	0.92620048	0.140317785	0.782727	0.0182565	1.362234788	2.7115135	8.382265	5.6534825	3.350837325	0.771723205	9.599056667	17.03406667	10.64296667	7.01699	48.97253333	15.08876667	36.77596667	32.71106667	24.9458	18.5873	26.92416667	29.6918	0.9870255	11.54716667	5.155588	27.4912	8.415093333	6.991583333	13.20933333	28.25103333	31.20135	11.01469375	171	48.97253333	0	2.007266667	5.71719	5.386656667	8.830776667	0.486784667	10.57398667	10.8432	0.317773788	0.429084381	0.253141831	0.441651706	0.289048474	0.26929982	0.278276481	0.378815081	0.342908438	0.348294434	0.382405745	0.26929982	0.152603232	0.743267504	0.104129264	0.493716338	0.215439856	0.290843806	0.418312388	0.317773788	0.263913824	0.260791367	0.165467626	0.196043165	0.239208633	0.228417266	0.138489209	0.190647482	0.188848921	0.241007194	0.239208633	0.174460432	0.192446043	0.208633094	0.026978417	0.170863309	0.185251799	0.264388489	0.127697842	0.26618705	0.194244604	0.160071942	1.256732496	26.21184919	55.2962298	77.73788151	100	0.359066427	19.38958707	51.52603232	77.01974865	99.82046679	0.179533214	26.92998205	42.90843806	61.93895871	99.46140036	0.359066427	17.59425494	50.62836625	75.40394973	99.82046679	0.718132855	28.54578097	47.21723519	69.29982047	99.46140036	0.179533214	25.67324955	53.32136445	76.66068223	100	0.179533214	27.46858169	43.80610413	62.65709156	99.46140036	0.359066427	16.15798923	51.3464991	77.01974865	99.82046679	1.256732496	27.6481149	55.65529623	78.27648115	100	0.359066427	17.41472172	49.37163375	76.12208259	99.82046679	0.538599641	28.36624776	48.6535009	70.37701975	99.46140036	0.179533214	25.67324955	53.32136445	76.66068223	100	1.256732496	22.08258528	54.39856373	76.84021544	100	0.179533214	24.59605027	48.83303411	72.53141831	99.82046679	5.385996409	29.08438061	54.75763016	73.78815081	98.7432675	0.179533214	25.85278276	52.6032316	76.48114901	100	0.538599641	26.75044883	47.03770197	64.99102334	99.46140036	0.359066427	19.92818671	48.11490126	76.12208259	99.28186715	0.359066427	20.28725314	42.90843806	67.1454219	99.82046679	1.256732496	26.21184919	55.2962298	77.73788151	100	0.179533214	30.34111311	57.09156194	77.37881508	97.66606822	0.068738793	0.050209205	0.076509265	0.054393305	0.071727436	0.063956964	0.06096832	0.05678422	0.071129707	0.081291094	0.08308428	0.049013748	0.038254632	0.057979677	0.063956964	0.052002391	0.019138756	0.013157895	0.025119617	0.01076555	0.014952153	0.015550239	0.01076555	0.008971292	0.019736842	0.020933014	0.0215311	0.014354067	0.012559809	0.011961722	0.017942584	0.011961722	0.022129187	0.013755981	0.0215311	0.014354067	0.017344498	0.011961722	0.019736842	0.014952153	0.015550239	0.016148325	0.017942584	0.011363636	0.008373206	0.016148325	0.016746411	0.015550239	0.013755981	0.012559809	0.024521531	0.020334928	0.022727273	0.0215311	0.014952153	0.022129187	0.024521531	0.022727273	0.025119617	0.01076555	0.008971292	0.017942584	0.008971292	0.013157895	0.013755981	0.01076555	0.005382775	0.008373206	0.016746411	0.014952153	0.015550239	0.01076555	0.011363636	0.0215311	0.01854067	0.012559809	0.008373206	0.011961722	0.020334928	0.011363636	0	chlo	Cell membrane	Membrane	0.2059	0.0228	0.026	0.0184	0.7017	0.004	0.0028	0.0109	0.0018	0.0057	0	18494439	67894440	56060512	9090	1674	2255	7	322.14	189	50153908	chr3	9090	2	392	0.391	20	5	7	chlo	mito	cyto_mito	none	none	Sobic.003G163100	0.311716	0.1198	1.384324193	Zm00042ab135610	0.173316	0.109	1	0	0	0	0	1.93994896	0.919803386	0	0.020304569	0.010994503	0	0	0	0	0	0	0	5.35124437	1.366199657	0	1.731003622	0.694820474	0	0.2257535	0.171261276	0.033384571	0.021801836	0.061117298	0.008048942	0.008493789	0.001853321	0	0	0.00428936	0	0	0	0	0	0	0	0	0	0	0	0	1	Cell membrane	Membrane	0.958676728	60.31401473	0.538	0.59554731	0.545454545	0.495361781	0.530612245	1.290322581	0.903225806	1.032258065	0.774193548	0.391304348	0.782608696	1.434782609	1.304347826	0.52173913	1.565217391	1.142857143	0.857142857	1.36	0.64	1	1	0.7	1.3	0.545454545	1.454545455	0.8	0.8	0.9	1.5	1.142857143	0.857142857	0.857142857	0.857142857	1.285714286	0.588235294	1.529411765	1.411764706	1.058823529	0.588235294	0.823529412	0.512820513	1.487179487	1	0.947368421	1.052631579	0.952380952	0.761904762	1.523809524	0.761904762	0.731707317	1.170731707	1.170731707	1.024390244	1.170731707	0.731707317	1.076923077	0.923076923	1.076923077	0.923076923	1	0.857142857	1.142857143	0.363636364	2.545454545	0.545454545	0.545454545	3	0	0	-2430.19	0.322580645	0.225806452	0.258064516	0.193548387	0.065217391	0.130434783	0.239130435	0.217391304	0.086956522	0.260869565	0.571428571	0.428571429	0.68	0.32	0.5	0.5	0.35	0.65	0.272727273	0.727272727	0.2	0.2	0.225	0.375	0.571428571	0.428571429	0.285714286	0.285714286	0.428571429	0.098039216	0.254901961	0.235294118	0.176470588	0.098039216	0.137254902	0.256410256	0.743589744	1	0.473684211	0.526315789	0.238095238	0.19047619	0.380952381	0.19047619	0.12195122	0.195121951	0.195121951	0.170731707	0.195121951	0.12195122	0.269230769	0.230769231	0.269230769	0.230769231	1	0.428571429	0.571428571	0.090909091	0.636363636	0.136363636	0.136363636	1	0	0	Sobic.003G163100.1	M1	nc	singleton	124	0	8	4	237	51.49039417	0	0.001938345	1.299730044645316	-6.245920589	1.3316360147219286
Zm00001eb372390	0	0	0	0	0	0	0	0	0	0	0	0	5.958923348	51.48573212	0	0	0	0	19.68205551	0	0	28.62009222	0	26.4367008	4	51.48573212	2.53242	2.09013	1.186693	2.51915	1.568375	2.596645	2.309515	2.00227	3.13023	2.35701	1.919325	2.928885	1.434135	1.68584	2.41123	2.224485	0	0.142684775	0.0490715	0.047941025	4.97616	7.04772	3.86043	5.37811	3.45086	2.80579	1.67561	1.05649	1.37614	6.3259	0	4.22996	6.15673	6.31243	0	2.63472	5.36518	3.93579	3.44354	5.33882	5.04466	3.70791	7.92324	8.81111	1.711785	2.05783	8.74867	0.9600245	1.141956	3.099758	5.712543333	2.105236667	6.038753333	1.812146667	1.820745	0.0291798	0	4.893855	1.3654925	0.1331652	6.370136667	5.36063	0.293268	6.3603825	4.698463333	5.910856667	1.87501	2.572086667	6.09391	1.21795	0.0665885	0.148995	5.38301	2.54504	0.1349716	5.30155	0.235674333	9.953785	3.70629	1.910076667	7.963831667	6.380296667	3.58266	4.91802	2.50932	1.961545	0.0912295	0.086671	5.672406667	2.109073333	0.883298833	3.766466667	8.94878	8.713323333	6.46157	2.83023	6.333393333	9.181846667	8.38091	2.294466667	0.933043	0.0393133	9.66591	1.62661	0.061272	0.0857703	10.73336667	3.421933333	7.418086667	13.618825	6.75292	0.453625	13.8287	6.82976	4.79323	2.44672	9.64274	4.514676667	3.122423333	2.639256667	3.34991	2.22464	2.70338	1.42227	0.10582005	3.663725	1.422675	0.0537485	6.923403333	8.901913333	0.898165333	6.35582	6.965676667	7.530473333	0.406047	8.85561	3.71334	4.31668	2.236356667	10.53166667	3.89883	4.77667	1.48544	0.543768	8.4806	9.13998	9.557295	7.2656025	9.431535	5.55335	9.4774525	4.353266667	4.554446667	4.117453333	0.841264667	11.60413	7.33751	17.13116667	14.61633333	6.679803333	7.690943333	13.4855	1.114816	0	4.17553	19.18663333	11.86943333	19.03886667	11.6583	18.79733333	7.487403333	7.519065	4.724022248	167	19.18663333	0	0.080369833	0.551952	0.615175333	0.3447288	0.012807367	1.58634	0.984005	0.271457086	0.423153693	0.305389222	0.44510978	0.291417166	0.263473054	0.333333333	0.367265469	0.299401198	0.375249501	0.361277445	0.263473054	0.113772455	0.778443114	0.107784431	0.479041916	0.231536926	0.289421158	0.463073852	0.271457086	0.265469062	0.228	0.176	0.268	0.246	0.214	0.152	0.234	0.226	0.214	0.274	0.182	0.184	0.168	0.024	0.164	0.234	0.242	0.126	0.248	0.214	0.156	0.998003992	28.54291417	58.28343313	75.4491018	99.4011976	0.399201597	17.56487026	41.11776447	70.25948104	99.8003992	0.199600798	31.53692615	56.48702595	77.44510978	100	0.399201597	18.76247505	41.11776447	69.66067864	99.8003992	3.992015968	30.13972056	57.88423154	77.04590818	100	0.199600798	28.94211577	54.09181637	78.64271457	99.6007984	0.199600798	34.13173653	58.68263473	78.04391218	100	0.399201597	16.56686627	38.92215569	67.06586826	99.8003992	0.998003992	28.14371257	55.28942116	75.0499002	99.4011976	0.399201597	17.96407186	39.72055888	68.66267465	99.8003992	1.796407186	31.13772455	56.08782435	75.4491018	100	0.199600798	28.94211577	54.09181637	78.64271457	99.6007984	0.998003992	23.55289421	37.1257485	71.45708583	99.00199601	0.199600798	23.15369261	49.9001996	75.4491018	100	11.9760479	29.74051896	59.88023952	78.24351297	98.20359281	0.199600798	19.96007984	39.72055888	68.86227545	100	1.397205589	43.71257485	64.07185629	79.84031936	99.6007984	0.598802395	22.15568862	47.90419162	74.4510978	99.8003992	0.399201597	23.95209581	49.30139721	72.65469062	100	0.998003992	28.54291417	58.28343313	75.4491018	99.4011976	0.199600798	20.35928144	45.30938124	76.64670659	98.80239521	0.031229236	0.049833887	0.03986711	0.041196013	0.060465116	0.111627907	0.1089701	0.072425249	0.049833887	0.107641196	0.068438538	0.051162791	0.020598007	0.084385382	0.059800664	0.042524917	0.003989362	0.006648936	0.011968085	0.008643617	0.011303191	0.013962766	0.015292553	0.009308511	0.005319149	0.010638298	0.01462766	0.009308511	0.004654255	0.009973404	0.019946809	0.006648936	0.013962766	0.017287234	0.013962766	0.015292553	0.021276596	0.026595745	0.036569149	0.027260638	0.015957447	0.055851064	0.017952128	0.019281915	0.003989362	0.039228723	0.013962766	0.015292553	0.008643617	0.01662234	0.012632979	0.011303191	0.017952128	0.037234043	0.031914894	0.020611702	0.019281915	0.025930851	0.012632979	0.010638298	0.009308511	0.017952128	0.013297872	0.010638298	0.004654255	0.009308511	0.001329787	0.005319149	0.009973404	0.033909574	0.025265957	0.015292553	0.009308511	0.015292553	0.023271277	0.011968085	0.002659574	0.017287234	0.012632979	0.009973404	1	chlo	Endoplasmic reticulum	Soluble	0.0004	0.0003	0.0485	0.0207	0.0128	0.3154	0.011	0.301	0.2896	0.0002	1	50377827	5082322		3470	1506	1998	2	999	151	74657212	chr9	3470	1	341	0.592	21	4	6	chlo	mito	chlo_mito	none	none	Sobic.010G092400	0.150016	0.0139	1.092656783	Zm00042ab389370	0.063716	0.0069	1	0.164632433	0.011127907	0	5.23025455	0.441337697	0	0	0	0	0	0	0	0.002972837	0.129461947	0	2.367569153	0.398805475	0	2.487768785	2.008351985	0	1.801601462	2.225313634	0	0.005670642	0.022472759	0.00219929	0	0.02230467	0.002053611	0	0	0.000428936	0	0	0	0	0	0	0	0	0	0	0	0	1	Endoplasmic reticulum	Soluble	0.902838208	47.11568654	0.63	0.659043659	0.567567568	0.476091476	0.777546778	0.4637681	1.623188	0.6956522	1.217391	0.3	3.15	0.15	1.35	0	1.05	0.9333333	1.066667	0.7647059	1.235294	0.8	1.2	0.2	1.8	0.4	1.6	0.3636364	2.363636	0.1818182	1.090909	0.5714286	1.428571	0.6	2.4	0	0	0.6206897	1.034483	3.206897	0.2068966	0.9310345	0	2	1	0.5185185	1.481481	0.4	1.866667	0.4	1.333333	0.4090909	3.409091	0.2727273	1.5	0.1363636	0.2727273	0.2105263	1.684211	1.263158	0.8421053	1	0.7142857	1.285714	0	1.575758	0.6060606	1.818182	0	3	0	-2359.13	0.115942029	0.405797101	0.173913043	0.304347826	0.05	0.525	0.025	0.225	0	0.175	0.466666667	0.533333333	0.382352941	0.617647059	0.4	0.6	0.1	0.9	0.2	0.8	0.090909091	0.590909091	0.045454545	0.272727273	0.285714286	0.714285714	0.2	0.8	0	0	0.103448276	0.172413793	0.534482759	0.034482759	0.155172414	0	1	1	0.259259259	0.740740741	0.1	0.466666667	0.1	0.333333333	0.068181818	0.568181818	0.045454545	0.25	0.022727273	0.045454545	0.052631579	0.421052632	0.315789474	0.210526316	1	0.357142857	0.642857143	0	0.393939394	0.151515152	0.454545455	0	1	0	Sobic.010G092400.1	M1	nc	singleton	117	0	4	3	335	51.48573212	0	0.001938521	1.7989087112483366	-6.245830218	1.0077609083383354
Zm00001eb127580	47.87634831	51.46030915	0	28.48772663	48.99508833	0	0	29.98200984	0	0	0	31.75516124	9.150767093	7.167730334	0	0	0	0	0	0	0	0	0	31.85939262	8	51.46030915	0.010335167	0.001469915	0.001593208	0.00504319	0.000466137	0.001145267	2.961049661	0.000735147	0.001107245	0.00122708	0.001604085	0.001249282	0.000255103	0.003772225	0.000802527	0.001723148	0	0.200143083	0.011797384	0.308999174	4.88506	4.8234	2.89101	5.86522	7.34279	9.73015	3.55301	5.17549	5.53885	9.4989	0	7.9839	3.91015	3.47411	0	8.50166	4.78416	6.31613	6.83197	9.10047	0.0769681	6.38029	5.18896	0.579852	0.001154407	0.004256265	0.002383325	0.0187412	0	0.083093146	0	0.239579049	0.938368662	0.408438152	0.168642024	0.000295094	0.000238241	0	1.753089824	0.001116072	0.375167534	0.00025959	1.839386614	1.743633252	0.100429805	0.407023901	0.240519401	0.000127775	0.000188371	0.237784858	0.491790334	0	0.781970333	0.235464743	0	0.962100101	0.002123122	0.00012092	0.000133986	0.164263182	0.123621612	0.120628932	0.102561581	0	0.000138675	0.000208429	0.000108651	0.204989579	0.000194955	0.00012021	0.386207343	0.17818985	0.114255636	0.447836649	0.153406076	0.095820256	0.000103403	0.000210124	0.324953379	0.219325354	0.1029425	0.000220011	0	0.352855945	0.334028923	0.001473657	0.237440056	0	0	0.053884706	0.000129133	0	0.204129383	0	0.000273106	0	0.539720574	0	0.000521995	0.000286537	0.000346978	0.328231699	0.230979774	0.000536891	0.000276073	0	0	0.000375746	0	0.182107156	0.164820394	0.10094238	0.000139247	0	0.000861926	0.000562747	0.303158681	0.000564005	0.121084951	0.194057343	0.000189755	0.629151414	0.221798348	0.000945097	0.000855487	0.214527204	0.436997387	0	0.000152316	0.000172096	0.169262672	0.281946033	0.473656176	0.000200091	0.174867165	0.000359222	0.440991562	0.368367634	0.368707937	0.700004633	0	0.900321667	0.178269324	0.007110991	0.170291849	0.125238293	1.373700997	0.213690854	0.474875289	0.163146762	0.155977263	0.00074567	1.002201105	151	9.73015	0	0.034691367	3.55653	4.894273333	1.555583333	0	8.858216667	8.563326667	0.25862069	0.435013263	0.306366048	0.440318302	0.339522546	0.220159151	0.334217507	0.381962865	0.283819629	0.350132626	0.429708223	0.220159151	0.094164456	0.816976127	0.088859416	0.413793103	0.269230769	0.316976127	0.437665782	0.25862069	0.303713528	0.213811421	0.167330677	0.250996016	0.261620186	0.205843293	0.147410359	0.241699867	0.200531208	0.207171315	0.281540505	0.162018592	0.19123506	0.158034529	0.01062417	0.151394422	0.227091633	0.272244356	0.166002656	0.232403718	0.258964143	0.14873838	0.397877984	29.04509284	56.23342175	77.71883289	100	0.265251989	21.35278515	47.34748011	75.19893899	99.86737401	0.132625995	26.25994695	46.94960212	72.28116711	99.46949602	0.265251989	21.61803714	47.6127321	75.46419098	99.86737401	0.530503979	28.51458886	51.32625995	74.27055703	99.73474801	0.132625995	26.39257294	52.65251989	74.00530504	100	0.132625995	26.65782493	47.21485411	72.5464191	99.46949602	0.265251989	21.22015915	46.02122016	75.46419098	99.86737401	0.397877984	28.51458886	56.23342175	75.33156499	100	0.265251989	21.75066313	50.53050398	75.46419098	99.86737401	0.530503979	26.12732095	47.87798408	74.66843501	99.73474801	0.132625995	26.39257294	52.65251989	74.00530504	100	0.397877984	27.5862069	52.65251989	74.53580902	100	0.132625995	23.47480106	46.94960212	74.00530504	99.86737401	3.050397878	33.55437666	63.39522546	82.89124668	99.73474801	0.132625995	24.66843501	51.72413793	74.27055703	100	1.193633952	27.85145889	47.74535809	75.72944297	98.93899204	0.663129973	22.14854111	49.20424403	75.59681698	99.86737401	0.265251989	24.13793103	47.08222812	71.61803714	99.86737401	0.397877984	29.04509284	56.23342175	77.71883289	100	0.132625995	21.61803714	46.02122016	76.79045093	99.60212202	0.06360424	0.048144876	0.071113074	0.06139576	0.076855124	0.061837456	0.030477032	0.073763251	0.062720848	0.065371025	0.06139576	0.053003534	0.041077739	0.067579505	0.0795053	0.082155477	0.017675652	0.013256739	0.017675652	0.015024304	0.01723376	0.011931065	0.005302696	0.01369863	0.016349978	0.021652673	0.01723376	0.015908087	0.009721608	0.012814848	0.019885108	0.019001326	0.021210782	0.015466195	0.025187804	0.015024304	0.022094565	0.011047282	0.008395935	0.020327	0.007512152	0.007512152	0.008837826	0.006628369	0.01369863	0.019443217	0.017675652	0.022978347	0.016349978	0.010605391	0.018117543	0.01723376	0.019885108	0.01723376	0.007070261	0.021210782	0.020327	0.014582413	0.01369863	0.012814848	0.006186478	0.011489174	0.01723376	0.018117543	0.008395935	0.008837826	0.0101635	0.01369863	0.017675652	0.021652673	0.009721608	0.018559434	0.018559434	0.021652673	0.021652673	0.017675652	0.011489174	0.02386213	0.024745913	0.022094565	0	chlo	Cell membrane	Membrane	0	0	0	0	0.9987	0.0004	0	0.0008	0.0001	0	1	51567145	34821734	22987806	7408	2265	2881	8	360.12	353	83225773	chr3	7408	3	263	0.403	26	5	10	chlo	mito	E.R.	mito_plas	none	Sobic.003G114700	0.150716	0.0556	1.368905757	Zm00042ab130760	0.000016	0	1	0.090281998	0.028760594	0	4.425887124	1.520902968	2.183860672	0	0.176322751	0	0	0	0	0	0.113328273	0	2.686087461	3.284180127	0.419257038	1.050455042	2.966427493	0.367447505	0.210448178	2.73046768	0.245263062	0.022733323	0.001199569	0.034743813	0.002662842	1.87e-05	0.026165094	0.002690938	0	0.00428936	0	0	0	0	0	0	0	0	0	0	0	0	1	Cell membrane	Membrane	0.963315865	58.14515491	0.485	0.586867305	0.531463748	0.476060192	0.399452804	1.6	0.6153846	1.476923	0.3076923	0.75	0.75	0.625	1	1	1.875	1.214286	0.7857143	1.5625	0.4375	0.8333333	1.166667	0.9655172	1.034483	0.9714286	1.028571	1.176471	0.7843137	1.176471	0.8627451	1.157895	0.8421053	1.68	0.6	0.72	0.6315789	1.105263	1.815789	0.7894737	0.8684211	0.7894737	1.130435	0.8695652	1	1	1	1.5	0.8571429	1.285714	0.3571429	1.5	0.75	1.583333	0.5	0.5	1.166667	1.181818	0.8181818	1.727273	0.2727273	1	1.333333	0.6666667	1.460317	0.5714286	0.5714286	1.396825	0	3	0	-3145.21	0.4	0.153846154	0.369230769	0.076923077	0.125	0.125	0.104166667	0.166666667	0.166666667	0.3125	0.607142857	0.392857143	0.78125	0.21875	0.416666667	0.583333333	0.482758621	0.517241379	0.485714286	0.514285714	0.294117647	0.196078431	0.294117647	0.215686275	0.578947368	0.421052632	0.56	0.2	0.24	0.105263158	0.184210526	0.302631579	0.131578947	0.144736842	0.131578947	0.565217391	0.434782609	1	0.5	0.5	0.375	0.214285714	0.321428571	0.089285714	0.25	0.125	0.263888889	0.083333333	0.083333333	0.194444444	0.295454545	0.204545455	0.431818182	0.068181818	1	0.666666667	0.333333333	0.365079365	0.142857143	0.142857143	0.349206349	0	1	0	no_Sorghum_syntelog_detected	nc	nssd	nssd	165	0	4	4	251	51.46030915	0	0.001939476	1.050314646	-6.245337267	1.5252057587560466
Zm00001eb382080	0	0	0	0	35.50368719	0	0	0	0	0	0	26.09575642	27.66403547	13.15145898	0	0	0	0	38.06905452	0	0	0	51.4410362	31.9875048	6	51.4410362	2.9205	3.44108	3.029685	3.6504075	5.38844	5.69558	4.8913955	4.239615	4.08392	5.009795	3.074795	3.99521	2.650805	2.639255	5.72835	5.090325	0	0	0	0	0	0	0	0.010073	0.691452	0	0	0	0	0	0	0	0	0.0673744	0	0.0780992	0	0	0	0	1.08595	0.286604	0	0.019349	2.685285	2.659795	6.60015	4.8349	0.748535667	0.9495246	0.900684	0	0.00054056	0	2.603695	1.0586665	1.2467075	2.056665	1.37934475	1.1624505	0.903355667	0.070798202	3.102293333	2.5989025	2.2538	0	0.117094002	0.045940734	0.555296667	2.089435	0.8019675	0.621614	1.053961333	1.462957667	1.099128	3.376068	1.485148333	1.71164	0.34551	0.313599	0.265643327	1.849823333	0.059498968	0.0216104	0	3.298295	0.895744	1.21299	0.852526667	0.679241333	0.235195543	0.84373	1.426513333	1.585872667	0.611221667	1.06087375	0.283074333	2.524993333	2.443866667	0.974181333	4.116595	1.0460235	0.622573145	2.886715	1.1411715	1.109695	1.677093333	1.20029	1.064410673	1.9121725	1.521019333	0.493893667	7.68804	0.3864036	0.256127	0.155234	1.426726667	0.781791333	1.306994	0.025205907	0	0.044414675	1.95081	1.44978	1.354145	1.301215	1.824975	1.6278	1.917263333	0.519783	1.59304	2.08791525	2.14849	1.679933333	1.158294667	3.927526667	0.632034	0	0.09735	2.38228	4.22405	1.973453333	0.737835333	1.63574	0.000212537	0.724634	1.3108205	1.48536825	1.550305	2.45519	1.58870275	3.148506667	4.94064	1.099063667	0.072210927	0.449000004	2.822753333	1.586746667	1.373482	9.576323333	11.54916667	7.872216667	2.121673333	0	1.682623333	0.497039333	1.042909667	1.023096333	0.596518	0.676532	0.89428	9.52709	1.948207069	144	11.54916667	0	0	0.626968667	0.404566	0.014541533	0.005881833	0.615556	0.203382967	0.285024155	0.374396135	0.34057971	0.400966184	0.355072464	0.243961353	0.367149758	0.326086957	0.306763285	0.34057971	0.415458937	0.243961353	0.115942029	0.770531401	0.11352657	0.463768116	0.236714976	0.299516908	0.458937198	0.285024155	0.256038647	0.220338983	0.169491525	0.254237288	0.263922518	0.196125908	0.176755448	0.227602906	0.186440678	0.1937046	0.268765133	0.171912833	0.200968523	0.186440678	0.014527845	0.17433414	0.217917676	0.280871671	0.130750605	0.237288136	0.227602906	0.152542373	0.724637681	29.71014493	50.72463768	73.91304348	100	0.483091787	21.98067633	48.06763285	76.32850242	99.75845411	0.241545894	24.39613527	50.24154589	73.42995169	99.27536232	0.483091787	20.77294686	50	76.57004831	99.75845411	0.724637681	30.43478261	50.24154589	73.42995169	99.51690821	0.241545894	24.39613527	47.82608696	71.25603865	100	0.241545894	25.12077295	50.24154589	73.42995169	99.27536232	0.483091787	20.77294686	47.10144928	76.57004831	99.75845411	0.724637681	30.19323671	50.72463768	73.91304348	100	0.483091787	21.01449275	48.06763285	72.9468599	98.79227053	0.724637681	28.98550725	50.96618357	78.26086957	99.75845411	0.241545894	24.39613527	47.82608696	71.25603865	100	0.966183575	22.22222222	38.4057971	65.70048309	100	0.241545894	23.91304348	49.27536232	74.87922705	99.75845411	3.8647343	32.85024155	58.21256039	75.84541063	99.51690821	0.241545894	27.53623188	47.82608696	73.67149758	100	2.173913043	24.39613527	53.38164251	75.12077295	99.27536232	1.93236715	23.91304348	52.89855072	75.84541063	99.75845411	0.483091787	23.1884058	46.61835749	68.84057971	99.27536232	0.724637681	29.71014493	50.72463768	73.91304348	100	0.241545894	21.98067633	56.03864734	85.26570048	99.75845411	0.031350482	0.060289389	0.053054662	0.029742765	0.064308682	0.087620579	0.115755627	0.07073955	0.065916399	0.116559486	0.086012862	0.049839228	0.012861736	0.073954984	0.063504823	0.018488746	0.002413516	0.013676589	0.014481094	0.000804505	0.008849558	0.023330652	0.021721641	0.006436042	0.008849558	0.020917136	0.012872084	0.010458568	0	0.015285599	0.013676589	0.000804505	0.017699115	0.01689461	0.014481094	0.015285599	0.025744167	0.014481094	0.026548673	0.020917136	0.027353178	0.034593725	0.036202735	0.017699115	0.006436042	0.027353178	0.027353178	0.009654063	0.009654063	0.020112631	0.023330652	0.012067578	0.01689461	0.026548673	0.042638777	0.030571199	0.021721641	0.036202735	0.014481094	0.013676589	0.004827031	0.020917136	0.01689461	0.007240547	0.00160901	0.009654063	0.000804505	0.000804505	0.012872084	0.023330652	0.024939662	0.012872084	0.008045052	0.024939662	0.022526146	0.008045052	0.00160901	0.010458568	0.005631537	0.000804505	0	chlo	Golgi apparatus	Membrane	0.0011	0.0008	0.0001	0.0589	0.1143	0.2371	0.0099	0.5633	0.0111	0.0034	1	5948207	18200106		2537	1245	1862	6	310.33	238	30227491	chr9	3268	5	379	0.545	13	2	4	chlo	mito	nucl	E.R.	none	none	none	none	none	none	none	none	1	0.028308265	0.102318743	0	2.755824181	2.766068881	1.157864274	0	0	0	0	0	0	0	0.365655747	0	2.166161361	2.524893683	0.583502063	1.043830893	6.532105056	0.720072922	0.168618355	5.917427246	0.392547323	0.002478496	0.035601685	0.026636487	0.001345469	0.026165094	0.002407682	0	0	0.015083573	0	0	0	0	0	0	0	0	0	0	0	0	1	Golgi apparatus	Membrane	0.869801064	36.50570762	0.656	0.637055838	0.536802	0.436548223	0.926395939	0.1176471	1.647059	0.1176471	2.117647	0.1935484	1.741935	0.1935484	3.290323	0.3870968	0.1935484	0.1538462	1.846154	0.16	1.84	0	2	0.4	1.6	0.2727273	1.727273	0	3.111111	0	0.8888889	0	2	0.1666667	2.833333	0	0.1052632	0.6315789	0.1052632	2.105263	0.2105263	2.842105	0.1176471	1.882353	1	0	2	0	1.684211	0.6315789	1.684211	0.15	2.1	0.15	1.5	0.45	1.65	0	2.666667	0	1.333333	1	0	2	0	1.925926	0.1481481	1.925926	0	3	0	-1987.65	0.029411765	0.411764706	0.029411765	0.529411765	0.032258065	0.290322581	0.032258065	0.548387097	0.064516129	0.032258065	0.076923077	0.923076923	0.08	0.92	0	1	0.2	0.8	0.136363636	0.863636364	0	0.777777778	0	0.222222222	0	1	0.055555556	0.944444444	0	0.01754386	0.105263158	0.01754386	0.350877193	0.035087719	0.473684211	0.058823529	0.941176471	1	0	1	0	0.421052632	0.157894737	0.421052632	0.025	0.35	0.025	0.25	0.075	0.275	0	0.666666667	0	0.333333333	1	0	1	0	0.481481481	0.037037037	0.481481481	0	1	0	Sobic.010G137400.1	M1	singleton	singleton	81	0	0	0	235	51.4410362	0	0.001940202	1.3512467173635136	-6.244963403	1.2059910967192988
Zm00001eb183810	0	0	0	0	0	0	0	51.42475202	0	0	0	0	0	0	0	0	0	0	0	0	0	0	0	51.42475202	1	51.42475202	0.0460096	0.064494	0.0471763	0.11206395	0.05440125	0.014209	0.19481425	0.11162285	0.11970055	0.0646305	0.0632187	0.0436407	0.0149375	0.0769605	0.06368955	0.08347	0	0	0	0	0	0	0	0	0	0	0	0	0	0	0	0.00934196	0	0	0	0	0	0	0	0	0	0	0	0	0	0	0.0903957	0	0.007648933	0	0	0	0.049095	0	0	0	0	0	0	0	0	0	0	0.0113378	0	0	0	0	0	0	0	0.0153373	0	0	0	0	0	0.5205205	0.022339475	0	0	0	0	2.60236	0	0	0	0	0	0	0	0	0	0	0.023851367	0	0.768658333	0.081644533	0.043916867	0	0	0	0	0	0	0	0	0	0	2.575875	0	0	0.0406694	0.00731436	0.1862115	0	0.033505833	0	0	0	0.0896219	0	0	0	0	0	0	0	0.0797532	0	0	0.009366375	0.055586067	0	0	0	0	0	0	0.1442929	0.004240667	0.0112679	0	0	0	0	0.0138245	0	0.0041182	0.006062675	0.0173758	0	0	0.011593133	0	0.313358333	0.015185267	0.117349567	0.0283285	0.035458667	0.175092333	0.430289667	0	0	0	0.032709233	0.010101433	0.012716167	0.0804601	0	0	0.02000015	0.17212441	58	2.60236	0	0.014101733	0	0	0	0	0	0	0.244680851	0.429078014	0.326241135	0.476950355	0.322695035	0.20035461	0.34751773	0.391843972	0.260638298	0.393617021	0.406028369	0.20035461	0.081560284	0.819148936	0.09929078	0.407801418	0.269503546	0.322695035	0.524822695	0.244680851	0.230496454	0.211367673	0.140319716	0.298401421	0.325044405	0.202486679	0.122557726	0.303730018	0.159857904	0.206039076	0.328596803	0.174067496	0.150976909	0.136767318	0.012433393	0.175843694	0.20071048	0.25044405	0.175843694	0.248667851	0.218472469	0.103019538	1.418439716	29.60992908	51.06382979	71.09929078	99.11347518	0.886524823	27.4822695	54.43262411	78.0141844	100	0.177304965	19.32624113	43.08510638	71.45390071	99.82269504	0.886524823	28.90070922	56.38297872	80.14184397	100	0.531914894	19.68085106	40.24822695	68.79432624	99.82269504	0.177304965	31.02836879	49.64539007	67.19858156	99.11347518	0.177304965	20.74468085	44.14893617	70.74468085	99.82269504	0.886524823	25.53191489	54.78723404	78.72340426	100	1.418439716	29.25531915	50.17730496	71.09929078	99.11347518	0.886524823	28.36879433	53.72340426	79.07801418	100	0.531914894	21.27659574	44.14893617	72.34042553	99.82269504	0.177304965	31.02836879	49.64539007	67.19858156	99.11347518	1.418439716	31.02836879	53.36879433	74.46808511	99.11347518	0.177304965	22.69503546	48.22695035	74.11347518	100	7.092198582	31.56028369	52.65957447	77.12765957	96.27659574	0.177304965	23.75886525	51.24113475	73.93617021	100	0.354609929	22.5177305	47.5177305	73.22695035	99.64539007	0.886524823	28.19148936	51.06382979	78.72340426	99.46808511	0.354609929	23.40425532	50	74.82269504	100	1.418439716	29.60992908	51.06382979	71.09929078	99.11347518	0.177304965	20.56737589	48.22695035	75.53191489	99.64539007	0.020070838	0.059622196	0.045454545	0.015938607	0.051357733	0.085005903	0.139905549	0.060212515	0.060212515	0.132231405	0.115702479	0.061393152	0.008854782	0.059622196	0.069067296	0.015348288	0.001181335	0.012404017	0.005316007	0.001181335	0.005906675	0.013585351	0.03248671	0.007678677	0.007088009	0.016538689	0.017720024	0.003544005	0	0.006497342	0.008269344	0.001181335	0.013585351	0.012404017	0.016538689	0.008860012	0.015948021	0.018310691	0.03248671	0.018310691	0.025398701	0.047253396	0.037802717	0.029533373	0.004134672	0.020673361	0.02776137	0.007678677	0.00472534	0.02776137	0.022445363	0.005316007	0.019492026	0.036030715	0.050797401	0.025989368	0.019492026	0.046662729	0.030714708	0.018901359	0.00472534	0.020082693	0.03012404	0.006497342	0.000590667	0.007088009	0.001181335	0	0.010041347	0.017129356	0.024217366	0.008269344	0.008269344	0.021854696	0.029533373	0.009450679	0	0.012404017	0.002953337	0	1	chlo	Extracellular	Soluble	0	0.0004	0.94	0.0002	0.0005	0.0068	0	0	0.0521	0	0	26739252	36062884	96244686	2468	1695	2089	4	522.25	59	-11616827	chr4	2468	2	335	0.811	14	0	2	chlo	vacu	nucl	mito	E.R._vacu	Sobic.004G202800	0.346916	0.0272	1.078405147	Zm00042ab191130	0.048716	0.002	1	0	0	0	0	0	2.807820864	0	0	0	0	0	0	0	0	0	0	0	1.886656669	0	0	2.058346977	0	0	0.827762834	0.000637327	0.078495282	0.040732713	0.000637327	0.040319981	0.000495699	0	0	0.003860424	0	0	0	1	0	0	0	0	0	0	0	0	1	Extracellular	Soluble	0.906599333	35.60095903	0.706	0.696461825	0.604283054	0.512104283	0.940409683	0.2461538	1.661538	0.1230769	1.969231	0.3076923	2.307692	0.1538462	1.384615	0	1.846154	0.1904762	1.809524	0.06060606	1.939394	0	2	0.2666667	1.733333	0	2	0.1355932	2.644068	0	1.220339	0.2222222	1.777778	0.2727273	2.727273	0	0	0.1	0.2	2.5	0.2	3	0.2857143	1.714286	1	0	2	0.375	1.125	0.25	2.25	0.1621622	1.621622	0	1.621622	0	2.594595	0	1	0.1428571	2.857143	1	0	2	0.1538462	1.461538	0	2.384615	0	0	3	-2816.12	0.061538462	0.415384615	0.030769231	0.492307692	0.051282051	0.384615385	0.025641026	0.230769231	0	0.307692308	0.095238095	0.904761905	0.03030303	0.96969697	0	1	0.133333333	0.866666667	0	1	0.033898305	0.661016949	0	0.305084746	0.111111111	0.888888889	0.090909091	0.909090909	0	0	0.016666667	0.033333333	0.416666667	0.033333333	0.5	0.142857143	0.857142857	1	0	1	0.09375	0.28125	0.0625	0.5625	0.027027027	0.27027027	0	0.27027027	0	0.432432432	0	0.25	0.035714286	0.714285714	1	0	1	0.038461538	0.365384615	0	0.596153846	0	0	1	Sobic.004G202800.1	M2	singleton	singleton	48	0	0	0	63	51.42475202	0	0.001940815	51425.75202	-6.244647407	6.036221591184098
Zm00001eb117470	0	0	0	0	0	37.16326007	0	0	0	0	18.30268286	0	0	0	0	0	0	0	51.39916682	28.91500275	0	0	0	33.94502813	4	51.39916682	0.835726	1.397997	1.005702	0.8151315	1.6640435	0.7993175	0.979818	0.8706565	0.9530895	0.760169	0.73522795	0.744931	0.836454	0.6289265	1.080579	0.5771165	0.797649	0.403149825	0	0.53110025	3.52835	5.07367	4.57474	4.18313	4.40554	4.07514	7.05032	6.52855	4.65094	2.45051	0	4.64747	6.57959	7.90588	0	4.61773	4.51841	3.05881	4.0031	5.89851	5.81922	6.74358	9.41318	8.35936	0.8275205	1.12849	2.04732	1.24598	0.559779	2.18968	0.904842667	4.57158	4.937846667	1.48342	3.16658	0.660454	0.362956	1.386115	0.983295	3.293375	1.147321333	2.468338	3.937896667	2.2793275	2.061633333	12.81823333	4.38466	3.026126667	2.112433333	3.06987	2.56272	0.796499	3.11843	0.24962	1.190635333	0.276709333	1.082046	1.87914	2.63216	1.94268	3.236488333	2.440953333	6.23961	4.62406	1.904386667	2.71926	0.450726	1.66957	1.416324333	1.539546667	0.262549667	3.384263333	1.314806667	1.289313333	2.023373333	1.84814	3.339206667	2.672226667	2.77916	0.757108667	2.56722	3.397205	1.51113	2.009135	2.560625	0.6033125	0.620604667	1.271929	2.173846667	0.701005275	2.186656667	0.213013667	0.395294333	1.184766	4.268105	2.172173333	1.52958	0.488989	1.842043333	3.88219	3.61628	1.90807	2.090715	1.055263667	2.074785	0.616632	3.054755	2.719675	3.05113	0.731976667	0.601136333	3.43529	3.549753333	2.79235	0.252217667	0.408959667	1.4015	3.4361	1.931946667	1.414313333	0.799672667	1.081168333	0.343544	1.1072	0.422127	1.608255	1.896585	1.7358475	1.911595	2.029835	2.2458275	17.92546667	17.7663	10.76736667	0.529531667	7.571396667	12.9534	7.541073333	9.910436667	15.57256667	7.925816667	4.231626667	4.687373333	0	2.282783333	6.245556667	1.599058	4.179973333	16.31536667	6.056786667	3.51078	14.32665	3.130963942	168	17.92546667	0	0.051486267	3.04177	3.019716667	1.65272	0	2.404506667	4.368393333	0.339563863	0.380062305	0.280373832	0.429906542	0.333333333	0.236760125	0.302180685	0.348909657	0.348909657	0.370716511	0.392523364	0.236760125	0.143302181	0.704049844	0.152647975	0.507788162	0.205607477	0.286604361	0.470404984	0.339563863	0.190031153	0.23125	0.228125	0.225	0.275	0.19375	0.184375	0.2	0.246875	0.23125	0.290625	0.159375	0.21875	0.228125	0.034375	0.209375	0.2125	0.259375	0.1125	0.365625	0.190625	0.09375	1.557632399	32.08722741	58.87850467	77.88161994	100	0.62305296	16.19937695	38.62928349	67.60124611	99.68847352	0.31152648	24.6105919	54.82866044	75.07788162	99.06542056	0.62305296	18.69158879	39.56386293	68.53582555	99.68847352	2.492211838	33.02180685	58.56697819	77.25856698	100	0.31152648	22.11838006	52.95950156	75.70093458	98.75389408	0.31152648	32.39875389	54.82866044	75.07788162	99.06542056	0.62305296	15.26479751	36.76012461	67.60124611	99.68847352	1.557632399	32.08722741	58.87850467	79.12772586	100	0.62305296	20.24922118	39.87538941	68.84735202	99.68847352	2.492211838	30.52959502	57.00934579	76.01246106	100	0.31152648	22.11838006	52.95950156	75.70093458	98.75389408	1.557632399	17.44548287	54.51713396	79.12772586	97.50778816	0.31152648	21.80685358	47.35202492	75.07788162	100	3.426791277	35.20249221	55.4517134	71.33956386	99.37694704	0.31152648	22.74143302	49.84423676	76.01246106	99.68847352	2.492211838	32.39875389	52.95950156	75.07788162	98.75389408	4.049844237	26.79127726	42.05607477	71.02803738	100	0.62305296	26.1682243	46.72897196	74.14330218	99.68847352	1.557632399	32.08722741	58.87850467	77.88161994	100	0.31152648	12.77258567	30.21806854	67.60124611	98.75389408	0.041450777	0.046632124	0.075647668	0.023834197	0.045595855	0.065284974	0.106735751	0.07357513	0.083937824	0.122279793	0.102590674	0.042487047	0.015544041	0.056994819	0.067357513	0.030051813	0.0093361	0.007261411	0.018672199	0.006224066	0.011410788	0.0093361	0.01659751	0.0093361	0.018672199	0.018672199	0.031120332	0.006224066	0.004149378	0.0093361	0.008298755	0.002074689	0.010373444	0.007261411	0.021784232	0.006224066	0.008298755	0.013485477	0.020746888	0.022821577	0.021784232	0.044605809	0.026970954	0.013485477	0.006224066	0.023858921	0.02593361	0.017634855	0.020746888	0.023858921	0.032157676	0.007261411	0.019709544	0.030082988	0.043568465	0.029045643	0.028008299	0.036307054	0.023858921	0.014522822	0.004149378	0.0093361	0.023858921	0.005186722	0.001037344	0.008298755	0.003112033	0.003112033	0.006224066	0.012448133	0.02593361	0.012448133	0.015560166	0.022821577	0.020746888	0.008298755	0.001037344	0.014522822	0.0093361	0.005186722	0	chlo	Mitochondrion	Soluble	0.0089	0.0271	0	0.6756	0.0004	0.0001	0.2704	0.0001	0.0002	0.0171	0	144033772	2819492	240193027	4921	966	1232	4	308	14	-119031273	chr2	5021	2	252	0.516	12	3	4	chlo	chlo_mito	none	none	none	Sobic.002G037900	0.277516	0.0887	1.319621211	Zm00042ab120620	0.059916	0.0101	3	0.391789359	0.036632036	0	34.94177075	1.637895504	1.079931102	0	0	0	0.836703775	0.072975668	0	0.203508196	0.137460833	0	2.934799263	1.00621689	0.580509744	4.011539488	2.588920698	0.384209404	5.518418891	5.15282364	0.254696257	0.057972753	0.053024766	0.005868281	0.014407383	0.044852862	0.000991398	0	0	0.003814671	0	0	0	0	1	0	0	0	0	0	0	0	0	Mitochondrion	Soluble	0.868495176	46.59415592	0.643	0.68488746	0.5787781	0.47266881	0.784565916	0.8205128	1.128205	0.9230769	1.128205	0.4	2.6	0.2	0.8	0.6	1.4	0.3333333	1.666667	0.3809524	1.619048	0.4	1.6	0	2	0.5	1.5	0.3076923	2.153846	0.3076923	1.230769	0.6666667	1.333333	0	2.142857	0.8571429	0	0.6857143	0.5142857	1.885714	0.1714286	2.742857	0.5	1.5	1	0.4	1.6	0.8571429	1.714286	0.5714286	0.8571429	0.48	1.92	0.24	1.68	0.24	1.44	0.5	2	0	1.5	1	0	2	0.5217391	0.8695652	0.173913	2.434783	0	0	3	-1524.85	0.205128205	0.282051282	0.230769231	0.282051282	0.066666667	0.433333333	0.033333333	0.133333333	0.1	0.233333333	0.166666667	0.833333333	0.19047619	0.80952381	0.2	0.8	0	1	0.25	0.75	0.076923077	0.538461538	0.076923077	0.307692308	0.333333333	0.666666667	0	0.714285714	0.285714286	0	0.114285714	0.085714286	0.314285714	0.028571429	0.457142857	0.25	0.75	1	0.2	0.8	0.214285714	0.428571429	0.142857143	0.214285714	0.08	0.32	0.04	0.28	0.04	0.24	0.125	0.5	0	0.375	1	0	1	0.130434783	0.217391304	0.043478261	0.608695652	0	0	1	Sobic.002G037900.1	M2	nc	singleton	96	0	2	1	144	51.39916682	0	0.001941779	1.3830536844588388	-6.244150722	1.0089584050474747
Zm00001eb101880	0	0	0	0	0	0	51.39332322	0	0	0	0	0	0	0	0	0	0	0	0	0	0	0	0	51.39332322	1	51.39332322	0.3248575	0.4422565	0.4111375	0.2104789	0.39729	0.347586	0.3456555	0.467007	0.2948	0.320225	0.560799	0.1537544	0.307962	0.3032405	0.30887	0.3315395	0	0	0.24051575	0	0	0	0	0	0	0	0	0	0	0	0	0	0	0	0	0	0	0	0	0	0	0	0	0	0.145978	0.193479	0.031884	0.01391295	0.068327067	0.126880635	0.268378	0.061352	0	0.019049892	0	0.264068	0.09384455	0	0.02513875	0.0508683	0.051779382	0.2978762	0.043893486	0.309445	0.280256333	0	0.042663713	0.097241533	0.300291667	0.0146173	0.13079655	0.193094	0.022683011	0.110828	0.078277167	0.115760348	0	0	0.101396125	0.056592233	0.133113743	0.242193	0.049605368	0.0313174	0.023231567	0	0.1551555	0.0845175	0.188172333	0.231980333	0.066662598	0.016322918	0.034804951	0.0334747	0	0.292119	0.0263124	0	0	0.010385699	0.00953095	0.07438125	0.021962867	0	0.172301	0.2251515	0.021726281	0.156778767	0.129652467	0.010787268	0.046825433	0.236660667	0.029262929	0.045413824	0.022125015	0.047783133	0.011518735	0.156445	0.209313333	0.017749577	0	0.0527878	0	0	0.0852275	0	0.01272835	0.0638152	0	0.080271017	0.229722667	0.056912437	0.017602346	0.01247033	0.040334801	0.045735803	0.248247667	0	0.027522309	0.025727	0.148360333	0.1306097	0.116947467	0.219641	0.413268	0.31172725	0.23074975	0.3511525	0.190734	0.31557775	0.162595225	0.064878867	0.086116167	0.200839333	0.013142747	0	0.838504	0.069083842	0.029668576	0.081326867	0.245998	0.2721138	0.450067333	0.0379365	0.032697405	0.136356133	0.241662	0.272201333	0.648238	0.123218333	0.053175014	0.16319675	0.158845257	128	0.838504	0	0	0	0.026856333	0	0	0.0409431	0	0.295566502	0.495073892	0.209359606	0.517241379	0.285714286	0.197044335	0.229064039	0.455665025	0.315270936	0.418719212	0.384236453	0.197044335	0.096059113	0.81773399	0.086206897	0.460591133	0.157635468	0.381773399	0.418719212	0.295566502	0.285714286	0.224691358	0.150617284	0.182716049	0.232098765	0.195061728	0.12345679	0.182716049	0.165432099	0.22962963	0.271604938	0.150617284	0.167901235	0.148148148	0.019753086	0.138271605	0.15308642	0.313580247	0.138271605	0.219753086	0.244444444	0.155555556	1.97044335	28.32512315	54.18719212	83.25123153	99.01477833	0.492610837	22.16748768	45.32019704	65.51724138	100	0.246305419	26.10837438	49.26108374	79.31034483	99.50738916	0.738916256	22.66009852	49.50738916	68.4729064	100	1.477832512	28.81773399	51.72413793	79.31034483	98.76847291	0.246305419	25.86206897	48.02955665	80.04926108	99.50738916	0.246305419	26.10837438	48.76847291	78.81773399	99.50738916	0.738916256	23.89162562	48.27586207	66.00985222	100	1.97044335	26.60098522	52.46305419	82.01970443	99.01477833	0.738916256	24.87684729	47.29064039	66.25615764	100	1.231527094	24.13793103	52.46305419	77.5862069	99.26108374	0.246305419	25.86206897	48.02955665	80.04926108	99.50738916	1.97044335	38.91625616	67.48768473	83.99014778	98.27586207	0.246305419	24.63054187	46.79802956	71.42857143	100	2.216748768	22.4137931	53.69458128	83.00492611	99.01477833	0.246305419	23.6453202	45.81280788	76.3546798	98.76847291	0.492610837	29.55665025	59.60591133	83.49753695	99.75369458	0.738916256	24.13793103	50.49261084	67.24137931	100	0.738916256	24.87684729	47.78325123	73.39901478	99.50738916	1.97044335	28.32512315	54.18719212	83.25123153	99.01477833	0.246305419	21.92118227	46.79802956	67.24137931	100	0.028688525	0.053278689	0.07295082	0.023770492	0.081147541	0.096721311	0.127868852	0.047540984	0.057377049	0.153278689	0.104918033	0.035245902	0.010655738	0.05	0.045901639	0.010655738	0.002461034	0.012305168	0.013125513	0.000820345	0.007383101	0.016406891	0.022969647	0.006562756	0.00902379	0.040196883	0.019688269	0.003281378	0.001640689	0.00902379	0.013125513	0	0.016406891	0.015586546	0.040196883	0.00902379	0.018867925	0.023789992	0.042657916	0.011484824	0.01804758	0.046759639	0.050861362	0.012305168	0.003281378	0.018867925	0.019688269	0.005742412	0.008203445	0.017227235	0.018867925	0.013125513	0.041017227	0.039376538	0.047579984	0.025430681	0.024610336	0.045939295	0.019688269	0.014766202	0.004922067	0.013945857	0.012305168	0.004101723	0.001640689	0.008203445	0.000820345	0	0.013945857	0.017227235	0.014766202	0.004101723	0.005742412	0.020508614	0.014766202	0.004922067	0.000820345	0.008203445	0.000820345	0.000820345	0	chlo	Nucleus	Soluble	0.9814	0.0176	0.0001	0.0001	0.0008	0	0	0	0	0	0	98193647	48659618	194352902	3452	1221	1864	5	372.8	274	-73191932	chr2	3452	1	369	0.433	10	7	4	chlo	nucl	none	none	none	Sobic.002G246600	0.247816	0.0351	1.141637344	Zm00042ab104270	0.017816	0.0029	3	0.308882633	0.030414619	0.251164977	3.585371257	0.446895609	4.454715794	0	0	0	0	0	0	0.091162646	0.383939152	0	1.335172412	0.430637241	1.251724136	0.871225224	1.146129984	0.626034925	0.547596952	1.615695007	0.191022192	0.001686723	0.025815719	0.037194522	0	0.018015311	0.003167916	0	0.013725951	0.000141628	0	0	0	0	0	1	0	0	0	0	0	0	1	Nucleus	Soluble	0.881046938	37.74562236	0.704	0.7	0.625641	0.551282051	0.907692308	0.3404255	2.042553	0.08510638	1.531915	0.25	2.75	0	1.5	0	1.5	0.1538462	1.846154	0.4210526	1.578947	0	2	0.1818182	1.818182	0.25	1.75	0.3773585	2.641509	0.2264151	0.754717	0	2	0	2.666667	0.3333333	0	0	0.2068966	2.482759	0.2068966	3.103448	0	2	1	0.2222222	1.777778	0.1176471	1.294118	0.3529412	2.235294	0	1.333333	0.1666667	1.666667	0.1666667	2.666667	0.2666667	1.6	0	2.133333	1	0	2	0.25	1.5	0	2.25	0	0	3	-2027.82	0.085106383	0.510638298	0.021276596	0.382978723	0.041666667	0.458333333	0	0.25	0	0.25	0.076923077	0.923076923	0.210526316	0.789473684	0	1	0.090909091	0.909090909	0.125	0.875	0.094339623	0.660377358	0.056603774	0.188679245	0	1	0	0.888888889	0.111111111	0	0	0.034482759	0.413793103	0.034482759	0.517241379	0	1	1	0.111111111	0.888888889	0.029411765	0.323529412	0.088235294	0.558823529	0	0.222222222	0.027777778	0.277777778	0.027777778	0.444444444	0.066666667	0.4	0	0.533333333	1	0	1	0.0625	0.375	0	0.5625	0	0	1	Sobic.002G246600.1	M2	nc	singleton	82	0	10	5	253	51.39332322	0	0.001941999	51394.32322	-6.244037246	1.2930604801320933
Zm00001eb094370	23.94101699	50.84091709	0	43.25612242	28.07711506	19.783427	51.38806566	25.1415537	42.58454932	18.44789057	0	13.16548973	10.60468359	13.54963605	0	43.00077609	0	4.71851316	14.29326412	0	0	0	0	26.85286804	15	51.38806566	6.70985	6.10651	7.55102	7.012675	7.68799	5.83695	7.44241	6.55365	7.18893	5.866545	7.667405	5.61523	7.059165	5.911145	6.6536	6.890895	1.81564	0.8463455	0	3.8185775	4.402	9.35616	3.19955	3.62486	4.13698	2.8851	4.55873	4.75148	1.80359	3.33252	0	4.15682	7.60085	8.84829	0	2.76898	5.08982	3.4817	3.45926	2.66327	3.42883	5.46411	8.61681	10.2356	4.609535	4.101735	5.990675	8.217475	3.21829	6.972406	4.207926667	6.256446667	5.995843333	6.15033	7.043925	2.181195	1.98653	6.78607	8.5098875	1.785125	4.540013333	6.969216	1.675566667	8.0381175	7.060386667	4.087266667	7.264046667	6.596843333	5.057683333	6.374105	1.28973	2.22545	7.736703333	3.86942	0.718821	3.703353333	1.518648	6.97888	7.0172475	7.115246667	5.250223333	5.756693333	4.855733333	5.509325	5.78896	8.00231	1.619355	2.33691	5.562873333	7.463376667	2.399136	8.77437	9.871546667	8.159016667	6.9057	6.4629825	6.49156	7.678856667	9.609313333	6.79073	7.669995	2.135935	6.835166667	6.95116	1.43466	2.61103	10.71493333	7.41827	7.095283333	8.21029	7.620316667	2.122033333	7.610976667	5.473462	6.318405	5.753203333	7.490976667	5.21881	7.385196667	5.76754	6.2781	6.247606667	6.090915	9.133583333	2.18796	8.812015	7.624435	2.09282	9.193746667	6.10457	6.957706667	6.91908	6.672383333	7.40354	1.359306667	5.692596667	6.07587	8.43937	6.743673333	8.306826667	6.38355	4.957063333	5.553966667	4.94515	6.85323	4.9382075	3.781745	5.8788175	4.4098	5.2700775	4.6146975	21.71763333	23.23616667	10.9875	4.247866667	4.449186667	12.50486667	10.99874333	8.731283333	21.5603	19.042	19.29933333	12.98002667	0.101188425	9.81684	5.30818	3.465373333	4.609526667	7.875816667	4.599366667	4.374313333	11.70595	6.239480346	170	23.23616667	0	0.009526033	5.883316667	7.676096667	5.444793333	0	4.048006667	7.87328	0.342406877	0.38252149	0.275071633	0.418338109	0.359598854	0.222063037	0.290830946	0.35243553	0.356733524	0.349570201	0.428366762	0.222063037	0.118911175	0.752148997	0.128939828	0.438395415	0.233524355	0.328080229	0.376790831	0.342406877	0.280802292	0.233859397	0.225251076	0.193687231	0.269727403	0.18938307	0.157819225	0.18794835	0.242467719	0.230989957	0.284074605	0.166427547	0.180774749	0.182209469	0.041606887	0.179340029	0.196556671	0.25251076	0.149210904	0.282639885	0.197991392	0.176470588	0.429799427	26.93409742	53.72492837	73.35243553	99.28366762	1.289398281	29.22636103	53.00859599	80.65902579	99.85673352	0.143266476	19.48424069	39.82808023	70.63037249	100	1.289398281	29.36962751	53.58166189	79.94269341	99.85673352	0.573065903	20.77363897	48.71060172	72.77936963	98.99713467	0.143266476	21.2034384	41.97707736	70.05730659	100	0.143266476	19.19770774	38.68194842	70.20057307	100	1.289398281	30.22922636	55.73065903	81.23209169	99.85673352	0.429799427	26.21776504	51.00286533	72.63610315	99.28366762	2.005730659	29.65616046	54.58452722	78.36676218	99.85673352	0.573065903	22.20630372	47.56446991	73.92550143	99.14040115	0.143266476	21.2034384	41.97707736	70.05730659	100	0.429799427	22.63610315	49.14040115	73.49570201	98.28080229	0.143266476	24.92836676	50.28653295	75.93123209	100	1.575931232	25.21489971	46.41833811	71.06017192	99.28366762	0.143266476	22.20630372	48.56733524	73.35243553	98.99713467	0.286532951	20.91690544	41.83381089	69.77077364	100	1.289398281	31.94842407	52.86532951	80.94555874	99.85673352	0.286532951	19.48424069	42.26361032	72.77936963	100	0.429799427	26.93409742	53.72492837	73.35243553	99.28366762	0.143266476	31.23209169	52.72206304	80.80229226	99.71346705	0.088263359	0.052958015	0.085877863	0.063454198	0.082061069	0.046755725	0.024332061	0.069179389	0.079198473	0.05629771	0.062022901	0.047709924	0.041030534	0.066316794	0.072996183	0.061545802	0.024821002	0.017661098	0.029116945	0.016706444	0.019570406	0.01097852	0.006205251	0.016229117	0.02673031	0.022434368	0.020047733	0.016706444	0.014797136	0.016706444	0.018615752	0.013365155	0.025298329	0.014797136	0.026252983	0.01575179	0.018138425	0.01097852	0.00477327	0.012887828	0.008114558	0.005250597	0.007159905	0.003818616	0.009069212	0.02052506	0.022911695	0.016706444	0.025775656	0.009546539	0.023389021	0.020047733	0.018138425	0.011455847	0.006205251	0.02052506	0.023866348	0.010023866	0.013842482	0.014319809	0.008114558	0.013365155	0.01097852	0.015274463	0.012410501	0.01097852	0.007159905	0.010501193	0.026252983	0.013365155	0.007159905	0.019570406	0.02052506	0.018615752	0.021002387	0.012887828	0.009069212	0.01575179	0.02052506	0.016229117	0	nucl	Cytoplasm	Soluble	0.0793	0.7761	0.0015	0.0075	0.0719	0.0056	0.0028	0.0212	0.0272	0.0068	0	61625270	36483902	157784524	4611	2097	2926	8	365.75	455	-36622975	chr2	4611	2	374	0.556	19	6	9	nucl	cyto	cysk_nucl	none	none	none	none	none	none	Zm00042ab096880	0.000016	0	1	0	0	0	1.581870909	1.545044285	3.718465468	0	0	0	0	0	0	0	0.146373635	0	0.690888358	3.054586988	2.141610273	0.890605892	4.686289743	1.351772553	0.95600778	4.822046983	0.469811338	0.010487205	0.024311286	0.039949706	0.000354071	0.016728503	0.002065764	0	0.00643404	0.00428936	0	0	0	0	0	0	0	0	0	0	0	0	1	Cytoplasm	Soluble	0.957318057	59.90016554	0.467	0.525222552	0.477003	0.428783383	0.451038576	1.769231	0.6153846	1.230769	0.3846154	0.3529412	0.5294118	0.8823529	1.058824	1.235294	1.941176	1.028571	0.9714286	1.297297	0.7027027	0.4444444	1.555556	0.9677419	1.032258	0.754717	1.245283	0.8	0.8	1.257143	1.142857	0.6	1.4	0.9705882	0.9705882	1.058824	0.4918033	1.180328	1.180328	1.081967	0.295082	1.770492	0.7346939	1.265306	1	1.259259	0.7407407	1.128205	0.7179487	1.74359	0.4102564	1.807229	0.3614458	1.662651	0.4337349	1.012048	0.7228916	1.837838	0.5405405	1.081081	0.5405405	1	0.9090909	1.090909	0.972973	1.297297	0.8648649	0.8648649	0	3	0	-2860.96	0.442307692	0.153846154	0.307692308	0.096153846	0.058823529	0.088235294	0.147058824	0.176470588	0.205882353	0.323529412	0.514285714	0.485714286	0.648648649	0.351351351	0.222222222	0.777777778	0.483870968	0.516129032	0.377358491	0.622641509	0.2	0.2	0.314285714	0.285714286	0.3	0.7	0.323529412	0.323529412	0.352941176	0.081967213	0.196721311	0.196721311	0.180327869	0.049180328	0.295081967	0.367346939	0.632653061	1	0.62962963	0.37037037	0.282051282	0.179487179	0.435897436	0.102564103	0.301204819	0.060240964	0.277108434	0.072289157	0.168674699	0.120481928	0.459459459	0.135135135	0.27027027	0.135135135	1	0.454545455	0.545454545	0.243243243	0.324324324	0.216216216	0.216216216	0	1	0	no_Sorghum_syntelog_detected	nc	nssd	nssd	76	0	0	0	69	51.38806566	0	0.001942198	1.0107617611867674	-6.243935139	1.0699184574336196
Zm00001eb195450	0	0	0	0	0	0	0	0	11.65830955	0	5.283418343	0	2.637239725	0	0	17.77757305	26.1244951	5.11738028	21.25978674	0	0	9.842014896	51.38692061	16.78745981	9	51.38692061	10.066825	8.72316	7.92521	9.77976	8.42435	9.06705	8.618965	9.029995	9.19786	8.982505	8.321105	8.6316	8.30327	7.523315	9.14958	8.966065	0	0.022752025	0	0.078887525	1.45244	1.95612	1.32408	1.6637	1.06083	1.33487	2.66849	1.73541	2.85865	1.42494	0	1.7228	2.42622	2.78366	0	0.583809	0.336886	1.82464	1.05379	2.61234	0.970904	2.08903	2.2022	1.8926	3.99354	3.470075	5.43187	5.728705	5.100253333	5.595186	4.527023333	2.855593333	2.65002	2.68805	4.746785	4.278955	9.040855	5.25397	4.1672325	8.81834	5.558636667	6.076244	5.672763333	7.28241	6.528616667	2.439413333	3.01513	2.826276667	5.938003333	5.22592	12.06275	5.20413	3.363123333	5.390466667	4.687986667	4.84878	6.12848	6.057935	3.174935	3.308693333	3.80002	5.641623333	2.844093333	3.59056	2.175106667	5.28881	4.86534	9.48096	4.858736667	4.263376667	3.768288333	3.411796667	7.507386667	5.309173333	4.227703333	4.38938	4.44375	4.41814	6.103306667	4.837983333	4.55474	9.414065	4.956013333	5.048465	13.2386	4.816485	11.79526667	4.793523333	5.247693333	8.517705	8.101183333	4.300636667	6.631493333	5.139698	4.18503	2.579773333	5.42872	7.24053	5.280543333	3.09411	3.61459	2.71675	5.39712	4.789606667	7.194245	5.35744	4.673005	9.88945	4.80997	5.329643333	4.95454	3.64081	4.366893333	4.71601	3.349343333	7.03903	4.23273	4.46554	3.379866667	6.582633333	5.98913	4.473796667	2.46349	4.86863	7.80013	3.37594	2.50643575	4.653235	2.61928875	3.2043	2.66964	4.894076667	5.11546	4.971806667	2.877816667	2.001633333	5.90251	6.388906667	5.55397	7.858323333	4.212666667	5.355546667	7.34952	0	6.832713333	7.093976667	7.1321	8.081886667	2.632016667	5.528673333	1.958226667	4.07187	4.984757806	167	13.2386	0	0.020841533	4.479453333	4.771286667	3.059886667	0.468897	2.646336667	5.01125	0.369863014	0.410958904	0.219178082	0.437442922	0.342465753	0.220091324	0.2456621	0.341552511	0.412785388	0.376255708	0.403652968	0.220091324	0.095890411	0.729680365	0.174429224	0.444748858	0.194520548	0.360730594	0.333333333	0.369863014	0.296803653	0.270566728	0.165447898	0.188299817	0.283363803	0.191956124	0.162705667	0.180073126	0.208409506	0.258683729	0.287934186	0.159963437	0.194698355	0.137111517	0.033820841	0.23857404	0.170018282	0.301645338	0.155393053	0.241316271	0.226691042	0.194698355	0.182648402	28.40182648	49.04109589	70.95890411	100	0.273972603	20.1826484	50.50228311	78.08219178	99.543379	0.091324201	26.02739726	50.0456621	75.89041096	99.45205479	0.273972603	21.91780822	47.30593607	76.16438356	99.543379	0.182648402	28.03652968	48.40182648	70.68493151	99.9086758	0.091324201	25.20547945	57.80821918	79.36073059	100	0.091324201	26.84931507	52.60273973	79.6347032	99.45205479	0.273972603	19.45205479	49.22374429	77.35159817	99.543379	0.182648402	27.67123288	48.40182648	71.14155251	100	0.456621005	22.19178082	47.30593607	74.79452055	99.543379	0.182648402	26.94063927	48.40182648	72.14611872	99.9086758	0.091324201	25.20547945	57.80821918	79.36073059	100	0.639269406	23.10502283	59.6347032	77.89954338	100	0.091324201	24.38356164	51.14155251	76.80365297	99.9086758	0.182648402	26.66666667	45.20547945	61.64383562	98.63013699	0.091324201	24.01826484	49.7716895	73.24200913	100	0.730593607	28.12785388	51.96347032	79.17808219	99.45205479	0.273972603	24.56621005	48.40182648	74.15525114	99.9086758	0.547945205	22.55707763	47.94520548	75.89041096	99.45205479	0.182648402	28.40182648	49.04109589	70.95890411	100	0.091324201	22.73972603	52.32876712	78.72146119	99.543379	0.091877092	0.046547003	0.093398235	0.074231822	0.08731366	0.041070885	0.029205963	0.051414664	0.090355948	0.064496501	0.054456952	0.05232735	0.036507454	0.056890782	0.084575601	0.045330088	0.027693244	0.014607425	0.030736458	0.018867925	0.020693853	0.010042605	0.007303713	0.008520998	0.03347535	0.024041388	0.014607425	0.021302495	0.012477176	0.012172855	0.034692635	0.014911747	0.025867316	0.014607425	0.025867316	0.020998174	0.017346318	0.006086427	0.005173463	0.012477176	0.010651248	0.005173463	0.00882532	0.00456482	0.008520998	0.016129032	0.019172246	0.007608034	0.030127815	0.010346926	0.027084601	0.022519781	0.026475959	0.01339014	0.007303713	0.017346318	0.017346318	0.013998783	0.010042605	0.013085819	0.009738284	0.011868533	0.016129032	0.014607425	0.008216677	0.006999391	0.009738284	0.011564212	0.022824102	0.011564212	0.009433962	0.013085819	0.02891053	0.021302495	0.020998174	0.01339014	0.005782106	0.016737675	0.014607425	0.008216677	0	nucl	Nucleus	Soluble	0.8031	0.1859	0.0004	0.0007	0.002	0.0004	0.0008	0.0036	0.0028	0.0004	0	80320244	1606446	42663694	5623	3288	5020	3	1673.33	590	-65196242	chr4	5623	2	1142	0.533	32	13	15	nucl	cysk	chlo	mito	chlo_mito	Sobic.005G014300	0.182416	0.0723	1.396346812	Zm00042ab203700	0.007616	0.0043	6	0.1306588	0.01220441	0.132018062	14.45507778	1.827965489	9.45792291	0.135772358	0.10991615	0	0	0	0	0	0.148445028	0	10.90068298	5.864680554	3.773313338	6.374944757	4.864525786	1.389396563	2.299341205	4.52477983	0.914895764	0.033200726	0.028024798	0.037752316	0.003340874	0.036459557	0.028974436	0.00046081	0	0.002093417	0	0	0	0	0	0	0	0	0	0	0	0	1	Nucleus	Soluble	0.971944787	58.85204591	0.47	0.577610536	0.503292568	0.4289746	0.416745061	1.542168675	0.530120482	1.638554217	0.289156627	0.517241379	0.517241379	0.517241379	0.724137931	2.172413793	1.551724138	1.275862069	0.724137931	1.456790123	0.543209877	0.916666667	1.083333333	1.058823529	0.941176471	1.090909091	0.909090909	0.931506849	1.479452055	0.98630137	0.602739726	1.404255319	0.595744681	1.615384615	0.846153846	0.538461538	0.6	0.7	1.1	1	1	1.6	0.893617021	1.106382979	1	0.785714286	1.214285714	1.209302326	0.279069767	1.860465116	0.651162791	0.942857143	0.728571429	0.857142857	0.514285714	1.457142857	1.5	1.257142857	0.914285714	1.6	0.228571429	1	0.896551724	1.103448276	1.543859649	1.052631579	0.350877193	1.052631579	0	3	0	-4519.95	0.385542169	0.13253012	0.409638554	0.072289157	0.086206897	0.086206897	0.086206897	0.120689655	0.362068966	0.25862069	0.637931034	0.362068966	0.728395062	0.271604938	0.458333333	0.541666667	0.529411765	0.470588235	0.545454545	0.454545455	0.232876712	0.369863014	0.246575342	0.150684932	0.70212766	0.29787234	0.538461538	0.282051282	0.179487179	0.1	0.116666667	0.183333333	0.166666667	0.166666667	0.266666667	0.446808511	0.553191489	1	0.392857143	0.607142857	0.302325581	0.069767442	0.465116279	0.162790698	0.157142857	0.121428571	0.142857143	0.085714286	0.242857143	0.25	0.314285714	0.228571429	0.4	0.057142857	1	0.448275862	0.551724138	0.385964912	0.263157895	0.087719298	0.263157895	0	1	0	Sobic.005G014300.1	M1	nc	singleton	135	0	13	5	303	51.38692061	0	0.001942241	1.9669644695077948	-6.2439129	1.0284456211467077
Zm00001eb143520	0	23.78081116	0	0	9.704234277	0	51.36575534	0	0	0	0	0	0	14.7917234	0	0	0	0	30.15588125	16.81832535	42.69459235	0	0	27.04447473	7	51.36575534	7.945465	5.92892	4.73375	7.348695	5.40399	6.631645	6.39565	7.258	12.24636	9.193505	7.848135	12.36366	6.06541	10.26252	10.634745	9.951465	0	0	0	0.3601	4.06365	1.81296	4.56608	2.95916	3.2798	3.41624	4.38174	6.80012	9.72526	4.47868	0	1.69071	0.0462709	0	0	8.94336	10.8796	2.97067	7.29132	1.95389	3.84974	0.069693	0.0744618	0.0765919	4.101775	4.73628	7.55828	3.357705	2.29484	10.40037	11.18275667	2.50926	8.501236667	4.49705	4.6435	1.805405	1.310395	4.52024	4.1509025	2.015049	10.30856667	9.599954	2.20768	11.685475	13.10116667	6.430463333	4.165436667	3.252906667	10.34917667	2.80045	1.143949	1.94825	8.637083333	4.624313333	1.63976	8.75044	1.34063	6.12089	4.13535	4.400423333	6.674156667	11.36891	3.825773333	2.06277	3.98999	5.89588	1.755115	2.33784	11.80613333	9.2214	2.3209015	12.26423333	10.05838333	7.92873	11.48306667	12.237965	2.277026667	7.852363333	8.82392	4.7085	3.275285	1.814415	6.294673333	3.190965	1.317645	1.823455	14.32196667	15.18256667	8.651326667	8.87005	8.557736667	0.980851	31.6409	14.84796	2.72366	3.51905	6.65537	16.5969	9.710056667	3.3606	2.29474	2.93876	4.51044	5.21417	2.92205	6.142715	6.67526	1.1072815	8.90073	12.79166667	10.98936667	7.2698	8.397956667	9.39711	2.216193333	16.40486667	12.0919	4.96325	3.147143333	6.188963333	15.54906667	9.542266667	1.728786667	2.91457	14.7341	15.824375	16.334	17.00535	17.12415	18.918875	17.7187	27.8298	31.86323333	12.9567	9.218143333	6.94762	34.01956667	36.21036667	30.41316667	19.79673333	28.18593333	28.03133333	6.571016667	0.0178938	5.9754	22.8874	14.7877	27.2505	10.71266667	19.83683333	18.14778333	22.6252	8.422870661	167	36.21036667	0	0.052906	0.262838333	0.13787	0.090961333	0	0.176424	0.368982	0.310869565	0.463043478	0.226086957	0.497826087	0.295652174	0.206521739	0.241304348	0.419565217	0.339130435	0.397826087	0.395652174	0.206521739	0.093478261	0.802173913	0.104347826	0.445652174	0.136956522	0.417391304	0.389130435	0.310869565	0.3	0.263616558	0.163398693	0.206971678	0.274509804	0.196078431	0.11546841	0.185185185	0.202614379	0.263616558	0.298474946	0.154684096	0.156862745	0.130718954	0.021786492	0.161220044	0.108932462	0.348583878	0.117647059	0.259259259	0.230936819	0.167755991	0.434782609	35.2173913	53.04347826	72.39130435	99.7826087	0.869565217	21.30434783	41.30434783	73.04347826	98.91304348	0.217391304	21.73913043	63.47826087	80.2173913	100	0.434782609	21.52173913	41.30434783	72.17391304	98.47826087	1.739130435	31.30434783	62.82608696	78.26086957	100	0.217391304	24.56521739	53.69565217	73.69565217	99.56521739	0.217391304	20.65217391	63.26086957	78.91304348	100	0.869565217	21.95652174	40.86956522	69.7826087	98.47826087	0.434782609	33.69565217	53.91304348	73.91304348	99.7826087	0.434782609	22.60869565	41.08695652	68.69565217	98.47826087	0.652173913	28.04347826	61.08695652	76.95652174	100	0.217391304	24.56521739	53.69565217	73.69565217	99.56521739	15.65217391	38.04347826	47.82608696	58.91304348	99.34782609	0.217391304	22.17391304	50	77.17391304	100	0.434782609	31.08695652	46.52173913	68.04347826	99.7826087	0.217391304	27.39130435	50.65217391	72.60869565	100	0.652173913	23.91304348	62.60869565	78.69565217	98.69565217	0.434782609	24.13043478	45.65217391	75.65217391	97.82608696	0.652173913	22.60869565	43.47826087	70	100	0.434782609	35.2173913	53.04347826	72.39130435	99.7826087	0.217391304	18.47826087	52.60869565	80	99.56521739	0.049204052	0.056439942	0.070911722	0.029667149	0.073806078	0.103473227	0.098408104	0.059334298	0.069464544	0.112879884	0.099131693	0.034008683	0.013748191	0.062228654	0.047033285	0.020260492	0.007965243	0.018826937	0.017378711	0.005068791	0.011585807	0.01955105	0.016654598	0.008689356	0.014482259	0.023895728	0.021723389	0.010861694	0.003620565	0.007965243	0.016654598	0.001448226	0.022447502	0.01230992	0.028240406	0.010861694	0.028240406	0.020275163	0.034033309	0.020999276	0.016654598	0.033309196	0.037653874	0.010861694	0.007965243	0.02679218	0.015930485	0.008689356	0.015206372	0.01955105	0.022447502	0.011585807	0.024619841	0.034757422	0.031136857	0.022447502	0.027516293	0.041274439	0.020275163	0.010137581	0.002172339	0.016654598	0.010137581	0.005068791	0.003620565	0.005792904	0.002896452	0.001448226	0.009413469	0.028964518	0.016654598	0.00724113	0.010861694	0.014482259	0.01955105	0.002172339	0	0.010861694	0.004344678	0.005068791	0	nucl	Nucleus	Soluble	0.9883	0.0102	0.0001	0	0.0014	0	0	0	0	0	0	77006454	163395334	73745860	3279	1383	2462	8	307.75	672	-45349643	chr3	3774	2	407	0.414	12	4	4	nucl	none	none	none	none	Sobic.003G400600	0.406316	0.0239	1.058821213	Zm00042ab148130	0.053816	0.0027	4	0	0	0.405059417	2.068920637	0.901869657	6.342968819	0	0.372347066	0.145927037	0	0	0	0	0.510497086	0	4.766290532	3.837952538	3.682390125	3.090640392	7.148479361	1.203174098	1.546609505	7.300974544	0.124663077	0.000212443	0.026165094	0.011293963	0.000141628	0.007720847	0.000857872	0.000283257	0.006005104	0.001286808	0	0	0	0	0	0	0	0	0	0	0	0	1	Nucleus	Soluble	0.901414155	42.10479668	0.65	0.652272727	0.5727273	0.493181818	0.845454545	0.5581395	1.302326	0.1860465	1.953488	0	1.411765	0	2.470588	0.3529412	1.764706	0.25	1.75	0.4827586	1.517241	0	2	0.2857143	1.714286	0.1052632	1.894737	0.4	2.4	0.16	1.04	0.3076923	1.692308	0	2.142857	0.8571429	0	0.4390244	0.5853659	2.634146	0.4390244	1.902439	0.5384615	1.461538	1	0.3333333	1.666667	0.6153846	1.025641	0.2051282	2.153846	0	2.4	0.24	1.2	0.24	1.92	0.7272727	1.818182	0.7272727	0.7272727	1	0	2	0	2.117647	0.2352941	1.647059	0	3	0	-2189.95	0.139534884	0.325581395	0.046511628	0.488372093	0	0.235294118	0	0.411764706	0.058823529	0.294117647	0.125	0.875	0.24137931	0.75862069	0	1	0.142857143	0.857142857	0.052631579	0.947368421	0.1	0.6	0.04	0.26	0.153846154	0.846153846	0	0.714285714	0.285714286	0	0.073170732	0.097560976	0.43902439	0.073170732	0.317073171	0.269230769	0.730769231	1	0.166666667	0.833333333	0.153846154	0.256410256	0.051282051	0.538461538	0	0.4	0.04	0.2	0.04	0.32	0.181818182	0.454545455	0.181818182	0.181818182	1	0	1	0	0.529411765	0.058823529	0.411764706	0	1	0	Sobic.003G400600.1	M1	nc	singleton	98	0	6	0	416	51.36575534	0	0.00194304	1.2030926967570226	-6.243501735	1.0643963406386139
Zm00001eb272410	18.82320898	51.34401808	0	26.55738907	48.9260163	21.11496602	0	0	0	45.22546829	0	17.95367874	0	11.44229217	0	32.58425036	0	14.81908039	23.32981861	0	0	0	0	28.37456246	11	51.34401808	5.03058	6.49993	7.23315	4.33132	6.98569	5.07583	5.632065	5.84421	3.90133	4.72824	5.950515	3.827815	5.013595	3.988665	4.105015	4.85094	4.89359	8.37545	4.4069975	2.992665	1.16791	0.824284	1.85118	2.51889	0.844549	1.7225	3.04565	4.39444	3.35451	2.90656	0	1.57622	1.5668	1.34404	0	0.531418	0.709999	0.595177	1.64993	1.64535	1.57589	1.55534	1.74796	0.961061	5.58217	5.53256	5.47345	8.48217	10.06212	7.94457	5.78207	2.700446667	0.758249333	1.298369	7.681055	4.477845	21.10505	7.979845	5.23732	8.76969	2.51502	2.410502	3.834186667	4.006165	4.77077	1.553063333	2.15472	1.271481667	1.621443333	9.86451	7.714145	4.96051	3.200536667	2.153313333	1.054676667	4.14004	2.834446667	4.16699	2.516175	2.09894	2.424766667	4.515596667	1.98662	1.14769	1.035540333	7.53825	3.47154	10.314255	3.65905	6.305576667	1.453955167	2.312396667	2.17343	2.73032	2.083013333	7.2082175	3.781626667	4.166073333	5.085883333	3.898576667	10.6541	7.47445	7.42411	9.10931	5.49803	5.75345	4.154013333	7.008703333	4.254636667	6.83244	3.17273	1.390846667	2.152086667	6.026094	2.276375	2.122213333	4.80383	5.128683333	8.89268	1.906106667	0.435474	0.8185	7.37527	6.44631	9.82846	4.10436	9.686715	6.92944	2.870513333	3.163686667	12.52953333	2.9125725	2.55627	2.003193333	2.340153333	1.749966667	5.413113333	2.78499	1.879393333	5.383826667	2.353293333	2.25678	1.114818	2.1535	2.0449	4.898725	4.484935	5.1256325	3.917595	5.96142	4.7317175	5.517413333	6.32652	3.49964	1.102224	3.31594	5.80796	4.886583333	4.959203333	5.188436667	2.819743333	5.243203333	5.097673333	7.2683575	9.366896667	5.181513333	9.31194	4.857776667	3.414746667	4.156423333	6.040996667	9.24915	4.403092922	171	21.10505	0	22.40773333	9.57878	2.818240333	2.313689667	0.815993667	8.092416667	10.83419667	0.300986842	0.414473684	0.284539474	0.419407895	0.314144737	0.266447368	0.314144737	0.353618421	0.332236842	0.340460526	0.393092105	0.266447368	0.134868421	0.746710526	0.118421053	0.473684211	0.245065789	0.28125	0.449013158	0.300986842	0.25	0.220757825	0.184514003	0.225700165	0.245469522	0.222405272	0.153212521	0.210873147	0.222405272	0.207578254	0.270181219	0.18121911	0.194398682	0.196046129	0.024711697	0.163097199	0.225700165	0.255354201	0.133443163	0.275123558	0.215815486	0.13014827	0.493421053	31.08552632	52.79605263	76.97368421	99.83552632	0.328947368	13.81578947	35.85526316	67.43421053	100	0.164473684	38.15789474	57.07236842	77.13815789	98.68421053	0.328947368	14.47368421	39.63815789	66.28289474	99.50657895	0.493421053	38.15789474	57.40131579	79.11184211	99.34210526	0.164473684	27.46710526	53.78289474	74.83552632	100	0.164473684	37.5	56.74342105	77.13815789	98.68421053	0.328947368	13.32236842	32.56578947	64.14473684	99.50657895	0.493421053	29.27631579	52.30263158	76.97368421	100	0.328947368	18.91447368	41.94078947	68.25657895	99.50657895	0.493421053	31.25	52.63157895	76.80921053	99.34210526	0.164473684	27.46710526	53.78289474	74.83552632	100	1.151315789	25.65789474	49.83552632	73.35526316	99.83552632	0.164473684	22.53289474	48.35526316	74.01315789	100	2.796052632	37.66447368	54.60526316	79.27631579	95.88815789	0.164473684	27.46710526	52.46710526	76.97368421	100	0.657894737	32.56578947	53.78289474	72.86184211	99.50657895	0.328947368	14.63815789	40.13157895	63.48684211	99.34210526	0.328947368	26.80921053	48.35526316	74.34210526	99.01315789	0.493421053	31.08552632	52.79605263	76.97368421	99.83552632	0.164473684	13.81578947	45.06578947	68.58552632	100	0.060240964	0.053669222	0.072289157	0.050930997	0.066812705	0.06626506	0.074479737	0.055312158	0.072836802	0.082694414	0.078860898	0.047097481	0.037239869	0.060240964	0.055859803	0.06516977	0.009863014	0.009863014	0.030136986	0.009863014	0.014794521	0.009863014	0.015890411	0.013150685	0.023561644	0.014794521	0.021917808	0.012054795	0.008219178	0.013150685	0.013150685	0.016438356	0.021369863	0.015342466	0.018082192	0.012054795	0.020273973	0.015890411	0.021917808	0.008219178	0.012054795	0.02739726	0.020821918	0.014246575	0.009863014	0.015342466	0.015342466	0.014794521	0.019726027	0.017534247	0.018630137	0.016986301	0.016986301	0.030684932	0.016438356	0.018630137	0.021917808	0.029041096	0.019726027	0.008219178	0.009863014	0.015342466	0.009863014	0.012054795	0.009315068	0.010958904	0.005479452	0.011506849	0.014794521	0.009863014	0.020273973	0.015342466	0.015342466	0.011506849	0.016438356	0.01260274	0.009315068	0.016438356	0.017534247	0.021917808	0	cyto	Cytoplasm	Soluble	0.0861	0.4449	0.0009	0.0068	0.0333	0.0586	0.0036	0.0529	0.2359	0.0769	0	35020760	3038776	24102910	6653	1827	2224	11	202.18	196	-4251692	chr6	6653	3	201	0.425	15	0	6	cyto	E.R.	cyto_E.R.	none	none	Sobic.010G264400	0.214016	0.0193	1.090180173	Zm00042ab284920	0.013916	0.0022	1	0.037812363	0.02394416	0.528748312	24.33444749	4.419265881	30.7105407	0	0.311523138	0.147426287	0	0	0.212416551	0	0	0	35.21759115	8.826272068	6.249550216	11.16370767	2.85644856	2.238598713	1.379604723	0.525449451	0.36214624	0.022338162	0.010907752	0.006359174	0.000283257	0.018444247	0.006284309	0.000637327	0.021446798	0.004072866	0	0	0	0	0	0	0	0	0	0	0	0	1	Cytoplasm	Soluble	0.949197358	58.3550788	0.544	0.586846543	0.5193929	0.451939292	0.600337268	1.046154	1.538462	0.6769231	0.7384615	0.6521739	0.6521739	0.3913043	0.9130435	2.086957	1.304348	0.7142857	1.285714	0.969697	1.030303	1.428571	0.5714286	0.6666667	1.333333	1.076923	0.9230769	0.372093	1.860465	0.5581395	1.209302	0.3157895	1.684211	1.333333	1	0.6666667	0.7	1.6	0.9	1.3	0.5	1	0.3888889	1.611111	1	1.071429	0.9285714	0.4878049	1.170732	0.5853659	1.756098	0.75	1.5	0.75	1.35	0.75	0.9	0.9230769	0.6153846	0.7692308	1.692308	1	0.6666667	1.333333	1	1.555556	0.7777778	0.6666667	3	0	0	-2673.08	0.261538462	0.384615385	0.169230769	0.184615385	0.108695652	0.108695652	0.065217391	0.152173913	0.347826087	0.217391304	0.357142857	0.642857143	0.484848485	0.515151515	0.714285714	0.285714286	0.333333333	0.666666667	0.538461538	0.461538462	0.093023256	0.465116279	0.139534884	0.302325581	0.157894737	0.842105263	0.444444444	0.333333333	0.222222222	0.116666667	0.266666667	0.15	0.216666667	0.083333333	0.166666667	0.194444444	0.805555556	1	0.535714286	0.464285714	0.12195122	0.292682927	0.146341463	0.43902439	0.125	0.25	0.125	0.225	0.125	0.15	0.230769231	0.153846154	0.192307692	0.423076923	1	0.333333333	0.666666667	0.25	0.388888889	0.194444444	0.166666667	1	0	0	Sobic.010G264400.1	M2	paired	singleton	160	0	3	8	487	51.34401808	0	0.001943861	1.049420585248318	-6.243079282	1.0059011082429394
Zm00001eb244380	0	0	0	0	0	0	51.2882244	30.48329026	0	46.57992255	0	0	17.99147591	0	32.55826802	34.30223125	32.5500692	0	0	27.93814058	27.12551569	0	0	33.42412643	9	51.2882244	0.975048	1.468049	1.56251	1.553755	1.67775	1.15549	1.897435	1.416815	0.8459395	1.1118215	1.64112	1.33619	2.18066	0.989707	1.29532	1.431065	0	0.1480897	0	0.0754563	0.749371	0.898575	0.375635	0.44079	0.307458	0.262114	0	0	0	0.0660946	0	0.0492542	0.448096	0.282931	0	0	0.190473	0	0.0766227	0	0.119567	0.212585	0.21376	0.13188	1.008646	1.770825	1.98476	0.6077505	0.563781333	0.4444002	0.413393	4.15381	9.81013	3.168286667	2.210005	0.4854415	0.507536	3.06045	1.76817025	1.79001	0.108341567	0.03170088	2.005423333	0.35509575	0.753330667	5.3624	6.87171	3.657866667	0.116384467	3.070625	1.630925	0.364916	0.210590667	0.227592533	0.273121667	5.899283333	1.264835667	5.01862	4.3878225	4.564046667	0.033818683	0.183703667	2.28688	2.98226	3.306976667	2.75145	0.3738945	1.269995	0.171924333	0.089254333	0.257514	0.309427667	0.221533	0.354366333	0.050413733	0.33775575	3.331663333	0.883973	0.784832667	1.213777333	1.38314	1.508769	2.70494	3.26374	1.29321	0.8444115	0.00321132	0.265454667	0.220132667	3.2466975	0.133506133	0.0532278	2.231806667	0.09333706	4.02023	3.96386	1.330636667	0.322933333	0.325275333	3.394703333	2.77395	2.67321	4.321515	1.870886667	1.44349	2.45843	1.72509	1.529145	0.356911	0.204757667	0.313816	0.0840664	0.209395667	0.141920333	1.178322667	5.633226667	0.231440333	5.34634	3.363326667	2.74727	0.479448667	0.797799333	0.461281333	1.27304	0.622951	0.3247505	0.487782	0.48368025	0.392059	0.5728755	0.5667015	1.715083333	1.97009	21.06836667	5.303536667	4.2237	1.334423333	0.241979	0.314734333	0.713280667	1.067511	1.609046667	5.03921	0.004818175	16.8924	0.627705667	1.263184333	0.086898667	0.515287333	0.635917333	0.072566433	0.717369	1.655207965	163	21.06836667	0	0.006201167	0.495780333	0.411922333	2.647023333	0	4.626353333	3.28088	0.27402863	0.466257669	0.259713701	0.498977505	0.335378323	0.165644172	0.26993865	0.441717791	0.288343558	0.411042945	0.423312883	0.165644172	0.073619632	0.824130879	0.102249489	0.443762781	0.175869121	0.380368098	0.449897751	0.27402863	0.27607362	0.227459016	0.143442623	0.239754098	0.299180328	0.151639344	0.12704918	0.225409836	0.165983607	0.225409836	0.290983607	0.118852459	0.159836066	0.120901639	0.016393443	0.163934426	0.174180328	0.31352459	0.120901639	0.229508197	0.266393443	0.141393443	0.408997955	35.99182004	56.64621677	73.21063395	100	0.613496933	22.29038855	46.42126789	76.27811861	99.79550102	0.204498978	22.08588957	45.60327198	73.41513292	99.38650307	0.408997955	22.49488753	44.98977505	75.05112474	99.79550102	1.022494888	28.42535787	51.73824131	75.86912065	99.38650307	0.204498978	33.33333333	57.46421268	71.98364008	100	0.204498978	22.08588957	45.60327198	73.41513292	99.38650307	0.613496933	23.10838446	46.62576687	76.89161554	99.79550102	0.408997955	35.37832311	54.60122699	72.80163599	100	0.408997955	22.29038855	46.21676892	75.05112474	99.79550102	1.022494888	25.56237219	50.51124744	75.4601227	99.38650307	0.204498978	33.33333333	57.46421268	71.98364008	100	30.26584867	50.10224949	64.82617587	80.16359918	100	0.204498978	22.90388548	48.05725971	75.25562372	99.79550102	0.408997955	20.0408998	44.17177914	69.1206544	96.93251534	0.204498978	28.62985685	57.66871166	79.14110429	100	0.81799591	18.40490798	40.49079755	70.96114519	99.38650307	0.408997955	25.56237219	46.42126789	69.1206544	99.79550102	0.613496933	21.26789366	45.60327198	74.64212679	99.79550102	0.408997955	35.99182004	56.64621677	73.21063395	100	0.204498978	24.33537832	48.46625767	76.27811861	99.59100204	0.034717495	0.042886317	0.072157931	0.031994554	0.065350579	0.079646018	0.104152485	0.063308373	0.068754255	0.119809394	0.097345133	0.049693669	0.012933969	0.070115725	0.061946903	0.025187202	0.003405995	0.010899183	0.012942779	0.007493188	0.012942779	0.008174387	0.014305177	0.007493188	0.012942779	0.027247956	0.02520436	0.006811989	0.002043597	0.011580381	0.017029973	0.001362398	0.012942779	0.008855586	0.032697548	0.010899183	0.017029973	0.01226158	0.027929155	0.022479564	0.015667575	0.035422343	0.030653951	0.022479564	0.004768392	0.023160763	0.026566757	0.008855586	0.016348774	0.018392371	0.022479564	0.010899183	0.023841962	0.032016349	0.040871935	0.023160763	0.023841962	0.038147139	0.020435967	0.014986376	0.004768392	0.020435967	0.012942779	0.011580381	0.002043597	0.004768392	0.004087193	0.002043597	0.011580381	0.027247956	0.021117166	0.010217984	0.016348774	0.019073569	0.021117166	0.005449591	0.001362398	0.014986376	0.005449591	0.003405995	0	nucl	Nucleus	Soluble	0.6295	0.3563	0.0004	0.0005	0.009	0.0003	0.0002	0.0014	0.0008	0.0015	0	73001476	886224	178129606	3831	1470	2298	9	255.33	189	-65288864	chr5	3831	3	639	0.41	11	5	3	nucl	chlo	plas	cysk_nucl	E.R._plas	Sobic.004G184200	0.466616	0.1278	1.273886879	Zm00042ab255010	0.013516	0.0096	3	0.048550945	0.029167184	0	6.072728845	1.419474849	2.208092136	0	0.02029245	0.11794103	0	0	0	0	0.312875072	0.049051809	2.544792716	2.601996559	3.736679228	2.49393322	3.011130367	2.834713496	1.155017907	4.002994989	2.973516975	0.001133027	0.034314877	0.017424491	0.001416283	0.027880838	0.00084977	0	0.00214468	0.007075418	0	0	0	0	0	0	1	0	0	0	0	0	1	Nucleus	Soluble	0.898531641	47.70843826	0.648	0.684989429	0.6004228	0.515856237	0.769556025	0.5185185	0.962963	0.6666667	1.851852	0.7826087	1.043478	0.2608696	1.565217	0.2608696	2.086957	0.8235294	1.176471	0.4347826	1.565217	0.4	1.6	0.2580645	1.741935	0.5185185	1.481481	0.3846154	2.230769	0.5384615	0.8461538	0.5714286	1.428571	0.3333333	2	0.6666667	0	0.244898	0.4897959	1.836735	0.4897959	2.938776	0.1538462	1.846154	1	0.4705882	1.529412	0.6315789	0.6315789	0.5263158	2.210526	0.4285714	1.821429	0.3214286	1.285714	0.1071429	2.035714	1.5	0.75	0.25	1.5	1	0.4	1.6	0.6451613	1.548387	0.2580645	1.548387	0	3	0	-2329.88	0.12962963	0.240740741	0.166666667	0.462962963	0.130434783	0.173913043	0.043478261	0.260869565	0.043478261	0.347826087	0.411764706	0.588235294	0.217391304	0.782608696	0.2	0.8	0.129032258	0.870967742	0.259259259	0.740740741	0.096153846	0.557692308	0.134615385	0.211538462	0.285714286	0.714285714	0.111111111	0.666666667	0.222222222	0	0.040816327	0.081632653	0.306122449	0.081632653	0.489795918	0.076923077	0.923076923	1	0.235294118	0.764705882	0.157894737	0.157894737	0.131578947	0.552631579	0.071428571	0.303571429	0.053571429	0.214285714	0.017857143	0.339285714	0.375	0.1875	0.0625	0.375	1	0.2	0.8	0.161290323	0.387096774	0.064516129	0.387096774	0	1	0	Sobic.004G184200.1	M1	paired	singleton	119	0	5	10	126	51.2882244	0	0.001945971	1.1010779003989477	-6.241994142	1.2471951572803581
Zm00001eb320450	0	0	0	51.26715638	0	22.84983385	0	0	0	0	0	28.29040768	0	0	0	0	0	0	0	0	0	0	0	34.1357993	3	51.26715638	0	0.374147713	0.244275226	0	0	0	0.89418	0.3321915	0.306493353	0.299587704	0	0	0.754517	0	0.129448919	0.408508	0	0	0	0	0	0	0	0	0	0	0	0.000174455	0	0	0	0	0	0	0	0	0	0	0	0	0	0	0	0	0.2371215	0.277528	0	1.096965	0	0.454479367	0.106070456	0.093634329	0	0	0.673249	0.166073515	0.420605138	0.611113882	0.255848075	0	0.539667053	0.3741492	0.000152026	0.170385575	1.050653	0	0.461419333	0.078942961	0.665497632	0	0	0.0890508	0.541435	0.455721687	0	0.000177095	0.334265611	0.47054733	0.221477828	0.131759182	0.266292457	0.44506	0.366359333	0.524051	0.186571532	0.8453135	0.495929849	0.27133665	0.10442105	0.655385667	0.22416892	0.282995908	0.180595693	0.988783333	0.385234927	0.195482125	0.315695446	0.125354725	0.60255	0.692024333	0.284828285	0.223725934	0.835244	0.7653015	0.30550858	0.196677952	0.316505053	0.286139577	1.230115333	0.404075618	1.134248333	0.512359333	0.658317217	0.082978621	0.225932806	0.620653333	0.676644	0.217078043	0.631032482	0.422282227	0	0.447641088	0.9076855	0.000135578	0.358154241	0.097445439	0.216475888	0	1.668063333	0.13533023	0.528870056	0.512431451	0.353228101	0.370855829	0.000122205	0.75220828	0.108385992	0	0.322296333	0.287329765	0.162826883	0	0.132113211	0	0	0.179079175	0.40274651	0.36015947	0.498354834	0.35197875	0.114599435	1.157249667	1.075820333	1.113267667	0	0.429142049	1.326686667	0.767330328	1.218733333	1.159886333	1.498217667	1.140111333	0.836435017	0	0.597086305	0.379751	0.117353596	0.714078	0.722115	0	0	0.8587885	0.472986038	119	1.668063333	0	0	0.635394667	0.399644267	1.179584333	0	0.801592333	0.645111333	0.293577982	0.371559633	0.334862385	0.422018349	0.378440367	0.199541284	0.362385321	0.327981651	0.309633028	0.348623853	0.451834862	0.199541284	0.091743119	0.770642202	0.137614679	0.467889908	0.282110092	0.25	0.479357798	0.293577982	0.22706422	0.220689655	0.202298851	0.255172414	0.312643678	0.144827586	0.151724138	0.222988506	0.229885057	0.206896552	0.331034483	0.112643678	0.183908046	0.149425287	0.016091954	0.218390805	0.271264368	0.24137931	0.11954023	0.294252874	0.225287356	0.128735632	0.458715596	30.04587156	55.73394495	80.04587156	99.5412844	0.688073394	21.33027523	40.59633028	71.33027523	100	0.229357798	24.5412844	53.44036697	72.93577982	99.7706422	0.688073394	22.70642202	45.18348624	69.49541284	100	1.834862385	29.12844037	55.50458716	76.60550459	99.7706422	0.229357798	20.87155963	52.52293578	76.14678899	98.16513761	0.229357798	22.93577982	52.29357798	72.24770642	99.7706422	0.688073394	22.70642202	41.05504587	71.55963303	100	0.458715596	29.58715596	54.58715596	79.12844037	99.5412844	0.688073394	23.62385321	45.87155963	72.70642202	100	1.376146789	27.52293578	51.37614679	74.31192661	99.7706422	0.229357798	20.87155963	52.52293578	76.14678899	98.16513761	0.458715596	21.78899083	54.35779817	77.75229358	97.47706422	0.229357798	24.08256881	49.08256881	73.62385321	100	2.293577982	29.58715596	49.5412844	80.04587156	98.85321101	0.229357798	26.14678899	49.31192661	75.4587156	99.5412844	1.834862385	21.10091743	51.60550459	72.01834862	99.7706422	0.917431193	24.7706422	47.70642202	76.83486239	100	0.688073394	23.62385321	47.01834862	72.70642202	99.7706422	0.458715596	30.04587156	55.73394495	80.04587156	99.5412844	0.229357798	20.18348624	44.72477064	69.49541284	100	0.040458015	0.045801527	0.069465649	0.044274809	0.054198473	0.066412214	0.080152672	0.07480916	0.080152672	0.094656489	0.077862595	0.053435115	0.02519084	0.06870229	0.078625954	0.045801527	0.013750955	0.004583652	0.016806723	0.005347594	0.010695187	0.009167303	0.015278839	0.010695187	0.012223071	0.019098549	0.022918258	0.015278839	0.006111536	0.012223071	0.013750955	0.012223071	0.012223071	0.009931245	0.020626432	0.011459129	0.013750955	0.007639419	0.024446142	0.020626432	0.022918258	0.025974026	0.022154316	0.009167303	0.009167303	0.0236822	0.029793736	0.012223071	0.012987013	0.022154316	0.026737968	0.017570665	0.016806723	0.029793736	0.022918258	0.025210084	0.018334607	0.032085561	0.011459129	0.016042781	0.006111536	0.020626432	0.018334607	0.008403361	0.001527884	0.009167303	0.005347594	0.009167303	0.012987013	0.01986249	0.017570665	0.018334607	0.026737968	0.017570665	0.021390374	0.012987013	0.00381971	0.012223071	0.016806723	0.012987013	0	chlo	Nucleus	Soluble	0.5949	0.3687	0.0006	0.0064	0.0077	0.0036	0.0004	0.0071	0.0043	0.0063	0	94892460	6034262	111225632	2149	1311	1989	2	994.5	138	-59050237	chr7	2149	1	540	0.5	15	2	3	chlo	nucl	cyto	plas	cysk_nucl	Sobic.002G294900	0.093316	0.0358	1.383642676	Zm00042ab335660	0.007116	0.001	4	0	0	0	1.632453991	0.379435252	0	0.32123412	0.115179253	0	0	0	0	0.242759889	0.154713591	0	6.274230318	6.220867935	0	5.235282312	11.44803452	0	5.534460806	13.60215683	0	0.000128584	0.02444935	0.001345371	0.000128584	0.011581271	0.000141628	0	0	0.000778857	0	0	0	0	0	0	0	0	0	0	0	0	0	Nucleus	Soluble	0.920106844	54.11748546	0.581	0.645238095	0.536904762	0.428571429	0.678571429	0.85106383	1.617021277	0.425531915	1.106382979	0.52173913	1.304347826	0.260869565	1.826086957	0.782608696	1.304347826	1.333333333	0.666666667	0.740740741	1.259259259	0.571428571	1.428571429	0.363636364	1.636363636	0.363636364	1.636363636	0.347826087	2.608695652	0.347826087	0.695652174	0.857142857	1.142857143	1.333333333	1.5	0.166666667	0.375	0.5	1	1.875	0.375	1.875	0.705882353	1.294117647	1	0.666666667	1.333333333	0.666666667	0.666666667	1.111111111	1.555555556	1.542857143	1.028571429	0.342857143	1.371428571	0.342857143	1.371428571	1	1	1	1	1	0.5	1.5	0.631578947	1.368421053	0.631578947	1.368421053	0	3	0	-1969.41	0.212765957	0.404255319	0.106382979	0.276595745	0.086956522	0.217391304	0.043478261	0.304347826	0.130434783	0.217391304	0.666666667	0.333333333	0.37037037	0.62962963	0.285714286	0.714285714	0.181818182	0.818181818	0.181818182	0.818181818	0.086956522	0.652173913	0.086956522	0.173913043	0.428571429	0.571428571	0.444444444	0.5	0.055555556	0.0625	0.083333333	0.166666667	0.3125	0.0625	0.3125	0.352941176	0.647058824	1	0.333333333	0.666666667	0.166666667	0.166666667	0.277777778	0.388888889	0.257142857	0.171428571	0.057142857	0.228571429	0.057142857	0.228571429	0.25	0.25	0.25	0.25	1	0.25	0.75	0.157894737	0.342105263	0.157894737	0.342105263	0	1	0	Sobic.002G294900.1	M1	singleton	singleton	56	0	0	0	84	51.26715638	0	0.001946769	1.8121458274500395	-6.24158408	1.129195392454747
Zm00001eb299930	0	0	0	0	0	0	0	0	0	0	0	0	0	16.85365785	0	12.95685478	0	0	0	0	0	51.25374574	0	27.02141946	3	51.25374574	9.21098	7.37858	5.190785	8.225475	4.806575	6.608375	7.78217	8.333175	9.83985	8.88125	6.917615	9.392855	5.111515	10.39219	8.588815	9.06042	0	0	0	0	0	0	0	0	0	0	0	0	0	0	0	0	0	0	0	0	0	0	0	0	0	0	0	0	5.403255	5.701825	3.198745	0.6909045	16.5869	1.5310908	4.020076667	0.0868013	0.017409633	0.032205567	0	0.2477015	28.59205	0.079851	0.7024775	0.2086315	0.458813667	0.266361745	0	4.8321425	2.057353333	0.063499367	0.075093	0.007220167	0.866418	0	0.202477	0.337358	0.330375133	13.5554	3.053586667	7.131203333	0.170740233	0.293896	0.13340315	0.057910867	5.62183	0.935201667	0.006598033	0.13953655	0.029731833	0	0.19571055	1.01944	3.458435667	1.273603333	13.54998333	0.328761	10.89078	6.730763333	0.312645333	6.48574	0.120842167	0.745752993	0.804993333	0.257362833	0.04557	0.2858075	0.480700667	0	0.01146725	0.1201985	4.25038	2.52478	2.28784	6.2042875	0.838488333	0.969466333	25.22913333	3.591564	0.2276715	0.101354867	0.358227333	3.606533333	0.640425	0.040317367	0	0	0	0.0277253	1.5727355	0.0270746	0	0.2586415	0.739079333	1.28545	5.64321	2.64484	0.988692667	0.379978368	0	14.87103333	5.66985	0.0680465	0.0355852	0.552473	6.593856667	9.067356667	6.232056667	5.99464	4.82671	8.687625	5.26753	9.77713	5.6836775	12.60905	5.400625	0.190777333	0.429868667	0.206743	0.292259667	0.356474333	3.62749	0.162789606	0.206862333	0.1148673	0.387491333	14.78643333	0.323994667	0	1.458372333	5.837623333	8.76304	10.14832333	0.150653372	11.74476667	10.98020333	0.08136205	3.884141321	133	28.59205	0	0.091491867	0.016329467	0	0	0.005693933	0.110032	0	0.264781491	0.439588689	0.29562982	0.460154242	0.326478149	0.213367609	0.336760925	0.380462725	0.28277635	0.377892031	0.40874036	0.213367609	0.084832905	0.827763496	0.087403599	0.413881748	0.257069409	0.329048843	0.4781491	0.264781491	0.257069409	0.18814433	0.162371134	0.234536082	0.260309278	0.182989691	0.141752577	0.226804124	0.195876289	0.175257732	0.301546392	0.162371134	0.162371134	0.131443299	0.023195876	0.136597938	0.182989691	0.229381443	0.177835052	0.224226804	0.244845361	0.12628866	1.799485861	28.02056555	52.9562982	75.57840617	98.97172237	0.514138817	16.96658098	41.90231362	71.20822622	99.22879177	0.257069409	30.07712082	53.21336761	78.92030848	100	0.514138817	19.53727506	41.90231362	70.43701799	98.71465296	7.712082262	32.13367609	53.47043702	75.57840617	99.48586118	0.257069409	22.62210797	54.24164524	78.92030848	100	0.257069409	32.3907455	54.75578406	80.20565553	100	0.514138817	16.70951157	39.84575835	68.89460154	98.71465296	1.028277635	24.93573265	52.9562982	75.57840617	98.97172237	0.514138817	18.76606684	41.90231362	69.66580977	98.71465296	2.827763496	29.82005141	53.47043702	75.32133676	99.48586118	0.257069409	22.62210797	54.24164524	78.92030848	100	1.799485861	12.85347044	45.50128535	71.46529563	98.97172237	0.257069409	24.16452442	50.38560411	74.29305913	100	18.50899743	35.47557841	48.84318766	75.57840617	96.9151671	0.257069409	16.19537275	44.73007712	71.20822622	100	3.084832905	34.19023136	58.09768638	80.71979434	99.22879177	0.771208226	24.93573265	49.8714653	73.77892031	98.71465296	0.514138817	22.36503856	46.27249357	71.20822622	99.48586118	1.799485861	28.02056555	52.9562982	75.57840617	98.97172237	0.257069409	24.16452442	54.24164524	77.37789203	100	0.02994012	0.066723695	0.05560308	0.030795552	0.075278015	0.091531223	0.106928999	0.071000855	0.05560308	0.104362703	0.093242087	0.047904192	0.022241232	0.082121471	0.045337896	0.0213858	0.001712329	0.015410959	0.011986301	0.000856164	0.01369863	0.014554795	0.023116438	0.015410959	0.008561644	0.022260274	0.020547945	0.004280822	0.005993151	0.016267123	0.006849315	0.001712329	0.020547945	0.017123288	0.022260274	0.015410959	0.029109589	0.020547945	0.025684932	0.016267123	0.017123288	0.030821918	0.03510274	0.023972603	0.009417808	0.029109589	0.02140411	0.011130137	0.005993151	0.020547945	0.016267123	0.011986301	0.014554795	0.029109589	0.033390411	0.02739726	0.023116438	0.035958904	0.019691781	0.014554795	0.006849315	0.018835616	0.014554795	0.007705479	0.001712329	0.01369863	0.005136986	0.001712329	0.017979452	0.02739726	0.024828767	0.011986301	0.006849315	0.015410959	0.017979452	0.005136986	0	0.017979452	0.002568493	0.000856164	0	chlo	Extracellular	Soluble	0.0023	0.0076	0.3272	0.0207	0.022	0.2698	0.0072	0.0951	0.247	0.0012	1	51758913	152685634	5183169	2473	1170	1919	5	383.8	377	87601344	chr7	2566	4	372	0.653	12	2	4	chlo	nucl	none	none	none	Sobic.002G033000	1.839016	0.2146	1.11669284	Zm00042ab313440	0.270516	0.1014	1	0	0	0	2.512260773	1.033725094	4.011172663	0	0	0	0.836703775	0.836703775	0.08321042	0	0	0	0.695084036	0.262817844	0.539044763	0.854219909	0.524398178	0.125432615	0.457447882	0.518896105	0.118251833	0.000283257	0.104231439	0.011848324	7.08e-05	0.042464661	0.017149337	0.000354071	0	0.001715744	0	0	0	0	0	0	0	0	1	0	0	0	1	Extracellular	Soluble	0.883660312	39.71827456	0.645	0.607894737	0.5381579	0.468421053	0.878947368	0.3478261	1.652174	0.3478261	1.652174	0.2857143	0.8571429	0.2857143	2.571429	0.2857143	1.714286	0.1052632	1.894737	0.2727273	1.727273	0.2222222	1.777778	0	2	0	2	0.875	1.875	0.375	0.875	0.2857143	1.714286	0	2.368421	0.6315789	0	0.3076923	0	2.615385	0.3076923	2.769231	0	2	1	0	2	0.173913	1.565217	0.3478261	1.913043	0.5625	2.25	0.375	1.3125	0.1875	1.3125	0.2666667	1.066667	0.2666667	2.4	1	0	2	0	2.095238	0.3809524	1.52381	0	3	0	-1842.82	0.086956522	0.413043478	0.086956522	0.413043478	0.047619048	0.142857143	0.047619048	0.428571429	0.047619048	0.285714286	0.052631579	0.947368421	0.136363636	0.863636364	0.111111111	0.888888889	0	1	0	1	0.21875	0.46875	0.09375	0.21875	0.142857143	0.857142857	0	0.789473684	0.210526316	0	0.051282051	0	0.435897436	0.051282051	0.461538462	0	1	1	0	1	0.043478261	0.391304348	0.086956522	0.47826087	0.09375	0.375	0.0625	0.21875	0.03125	0.21875	0.066666667	0.266666667	0.066666667	0.6	1	0	1	0	0.523809524	0.095238095	0.380952381	0	1	0	Sobic.002G033000.1	M1	nc	singleton	66	0	1	3	8	51.25374574	0	0.001947278	3.040984052963139	-6.241322972	1.2589585461261337
Zm00001eb256730	0	0	0	0	0	0	0	0	0	0	0	0	0	0	0	0	0	0	0	51.23975645	0	0	0	51.23975645	1	51.23975645	0.39518915	0.5410125	0.351087	0.615689	0.217946	0.313764	0.5154705	0.6884465	0.7177895	0.54694385	0.324452	0.593656	0.1773936	0.258415	0.657848	0.4696045	0	0	0	0.008298625	9.65847	10.7421	7.80103	8.16488	6.67722	6.15606	0	0.81015	1.47493	2.38757	0	3.02566	4.53838	4.24514	0	1.65218	1.61945	2.66179	2.38812	3.02018	1.79961	4.48501	4.17262	5.01501	0.1460295	0.3063015	0.8734285	0.323205	0	0.3998618	0.043037133	0.568433	0.047943333	0.017227267	0.0943278	0	0.03981315	0	0.0168509	0	0.604142	1.0608304	0	2.297615	0.754858333	3.38763	1.339286667	0.050232267	1.003373667	0.03259575	0	0	0.631365	0.0331493	0	0.055119333	0.031834433	0	0.0177135	0.193213333	0.950166333	0.996978667	0.968004	0.00575035	0.012418533	0	0	0	0.801629667	0.449097667	0	0.881621667	0.153504133	0.379987	1.065357333	0.322352	0.0368923	1.071997	0.805274667	0.017594267	0.148751	0	0.0466393	0	0	0	0.0368781	0.830846333	0.624602	0.023827975	0.17807	0	0.765436667	0.3953186	0.05869845	0.1005721	0.176049	0.065362533	0.296496667	0.679197	0	0.008692367	0	0.032739967	0	0.1249716	0.0332186	0	0.874477667	0.0356341	0.102327733	0.85702075	2.034106667	1.073452	0.017810067	0.173187	0.525814667	0	0.0753089	0.1631355	0.240111	0.255802	0	0	0	1.363995	1.36164725	1.277805	1.6061075	1.2797675	1.6947275	3.462716667	5.750843333	1.342790667	0.037123667	1.151402667	2.148713333	9.682926667	8.728136667	9.85792	6.412706667	3.367893333	0.035199967	0	0.924739667	5.78299	0.731556333	3.910686667	13.52743333	5.2143	0.105599267	10.52866	1.694385282	139	13.52743333	0	0	0.0097069	0.061787667	0	0	0.249941667	0.107025167	0.291946309	0.546979866	0.161073826	0.513422819	0.211409396	0.275167785	0.208053691	0.44966443	0.342281879	0.39261745	0.332214765	0.275167785	0.11409396	0.771812081	0.11409396	0.496644295	0.194630872	0.308724832	0.345637584	0.291946309	0.362416107	0.235690236	0.087542088	0.171717172	0.191919192	0.262626263	0.111111111	0.195286195	0.138047138	0.239057239	0.225589226	0.188552189	0.185185185	0.158249158	0.037037037	0.131313131	0.175084175	0.306397306	0.124579125	0.178451178	0.232323232	0.144781145	1.677852349	15.43624161	53.69127517	73.48993289	99.66442953	0.67114094	25.5033557	42.95302013	68.12080537	100	0.33557047	35.5704698	59.06040268	83.22147651	97.98657718	0.67114094	23.82550336	45.30201342	72.48322148	100	3.355704698	38.25503356	60.73825503	75.83892617	97.98657718	0.33557047	14.76510067	44.29530201	72.81879195	99.66442953	0.33557047	30.53691275	50.67114094	75.83892617	99.32885906	0.67114094	24.4966443	43.62416107	69.46308725	100	1.677852349	16.10738255	53.02013423	73.48993289	99.66442953	0.67114094	24.16107383	51.34228188	76.84563758	100	2.348993289	30.20134228	54.36241611	73.82550336	97.98657718	0.33557047	14.76510067	44.29530201	72.81879195	99.66442953	1.677852349	8.724832215	45.97315436	72.81879195	99.66442953	0.33557047	27.51677852	48.99328859	74.83221477	100	3.020134228	13.08724832	53.3557047	72.14765101	96.97986577	0.33557047	24.16107383	54.02684564	75.83892617	99.66442953	1.006711409	29.86577181	47.31543624	68.45637584	100	0.67114094	21.81208054	43.62416107	76.17449664	98.65771812	0.67114094	29.53020134	57.04697987	77.85234899	97.98657718	1.677852349	15.43624161	53.69127517	73.48993289	99.66442953	0.33557047	25.16778523	39.93288591	65.77181208	100	0.027901786	0.066964286	0.065848214	0.015625	0.064732143	0.121651786	0.139508929	0.046875	0.064732143	0.137276786	0.1015625	0.035714286	0.018973214	0.046875	0.032366071	0.013392857	0.003351955	0.002234637	0.020111732	0.002234637	0.005586592	0.023463687	0.031284916	0.006703911	0.013407821	0.024581006	0.022346369	0.005586592	0.001117318	0.003351955	0.010055866	0.001117318	0.011173184	0.024581006	0.022346369	0.006703911	0.020111732	0.024581006	0.05698324	0.020111732	0.023463687	0.055865922	0.040223464	0.020111732	0.010055866	0.020111732	0.008938547	0.007821229	0.012290503	0.023463687	0.023463687	0.004469274	0.031284916	0.053631285	0.037988827	0.01452514	0.023463687	0.045810056	0.025698324	0.006703911	0.007821229	0.013407821	0.011173184	0.003351955	0.001117318	0.016759777	0	0.001117318	0.007821229	0.020111732	0.013407821	0.005586592	0.004469274	0.011173184	0.013407821	0.003351955	0	0.010055866	0.002234637	0.001117318	0	nucl	Nucleus	Soluble	0.9813	0.0096	0.0001	0.0085	0.0004	0	0	0	0	0	0	114813934	6227668	219942065	1764	897	1655	2	827.5	479	-107102352	chr5	1772	2	279	0.575	10	6	3	nucl	chlo	mito	none	none	Sobic.004G317000	0.623616	0.089	1.14271603	Zm00042ab267480	0.127916	0.0226	4	0.302241799	0	0	9.18446077	1.078436387	1.722980985	0	0	0	0	0.693143471	0	0	0.063768035	0	2.151141249	0.600596587	0.300149925	0.969710692	0.988644377	0.267659386	0.43322167	1.234483672	0.131689542	0.000212443	0.01557806	0.019342703	0.000212443	0.003015108	0.047860778	0.000354071	0.00251259	0.001286808	0	0	0	0	1	0	0	0	0	0	0	0	1	Nucleus	Soluble	0.870730983	36.04011214	0.711	0.685314685	0.618881119	0.552447552	0.933566434	0.1	2.3	0.1	1.5	0.6315789	1.263158	0	2.842105	0.3157895	0.9473684	1	1	0	2	0	2	0	2	0.3	1.7	0.173913	2.26087	0	1.565217	0.4	1.6	0	3	0	0	0.4285714	0.4285714	3.857143	0	1.285714	0	2	1	0	2	0.1290323	1.032258	0	2.83871	0.2727273	3	0.2727273	1.090909	0	1.363636	0	1.111111	0.2222222	2.666667	1	0	2	0.5	2	0	1.5	0	3	0	-1489.8	0.025	0.575	0.025	0.375	0.105263158	0.210526316	0	0.473684211	0.052631579	0.157894737	0.5	0.5	0	1	0	1	0	1	0.15	0.85	0.043478261	0.565217391	0	0.391304348	0.2	0.8	0	1	0	0	0.071428571	0.071428571	0.642857143	0	0.214285714	0	1	1	0	1	0.032258065	0.258064516	0	0.709677419	0.045454545	0.5	0.045454545	0.181818182	0	0.227272727	0	0.277777778	0.055555556	0.666666667	1	0	1	0.125	0.5	0	0.375	0	1	0	no_Sorghum_syntelog_detected	nc	nssd	nssd	75	0	7	12	303	51.23975645	0	0.001947808	51240.75645	-6.241050525	1.2847929876178337
Zm00001eb229870	0	0	0	0	0	0	0	0	0	0	0	0	0	0	0	0	0	0	51.17074211	0	0	0	0	51.17074211	1	51.17074211	0.31514	0.0552165	0.299158	0.207666	0.279497	0.0730105	0.3000285	0.3783235	0.6082645	0.2343185	0.103235	0.3440415	0.1124375	0.3759305	0.550655	0.2908305	0	0	0	0	0	0	0	0	0	0	0	0	0	0	0	0	0	0	0	0	0	0	0	0	0	0	0	0	0.0165913	0	0.346447	0	0	2.281472	0.84112	0.013804533	0	0	0	0	0	0	0	0	1.831607	5.748286	0	0.602901	1.423509333	0	0.0288145	0	5.413743333	0	0	0	0.011981433	0.1142872	0	0.254894	0	0.0321367	0.017574425	0.011437067	0.407710167	0.966557667	0	0	0	0	0	0	4.349776667	0.991383667	0.011022367	0	0.2144157	0.0906955	0	3.47458	0	0.218553967	0.307801	0	0	0	0	0	0	0	2.294303333	5.2039	0.026202533	0.004675775	0.036286667	0.0096102	2.110683333	2.910384	0	0	0.183163367	3.056676667	2.120883333	0	0	0	0	0	0	0	0	0	0.097070767	0.066502267	2.515653333	0.14081975	0.145995667	0.034108333	0	0.771390333	4.03028	0	0	0.034591	0.083870233	0.384024	0.032486133	0	0.202622	2.70311	3.2656075	1.7015625	2.3455425	1.51764	2.317465	0	0	0	0	0.510602	0.644423	0.016523867	0	0	0.016296667	0.159477333	0.015086333	0	0	8.280766667	1.502863333	27.8223	0.739315	8.870566667	2.37878	0	1.480646681	85	27.8223	0	0	0	0	0	0	0	0	0.275974026	0.496753247	0.227272727	0.493506494	0.25	0.256493506	0.256493506	0.425324675	0.318181818	0.402597403	0.340909091	0.256493506	0.090909091	0.824675325	0.084415584	0.415584416	0.188311688	0.396103896	0.357142857	0.275974026	0.366883117	0.195439739	0.136807818	0.228013029	0.201954397	0.241042345	0.143322476	0.214983713	0.169381107	0.175895765	0.234527687	0.188925081	0.195439739	0.149837134	0.006514658	0.117263844	0.100977199	0.325732899	0.169381107	0.195439739	0.2247557	0.136807818	1.298701299	17.85714286	34.41558442	58.76623377	99.02597403	0.649350649	40.25974026	61.03896104	79.54545455	97.72727273	0.324675325	18.83116883	37.98701299	69.48051948	100	0.649350649	36.03896104	59.41558442	79.54545455	99.02597403	3.896103896	23.7012987	36.68831169	65.58441558	99.67532468	0.324675325	17.85714286	37.33766234	68.50649351	100	0.324675325	18.83116883	36.68831169	70.77922078	100	0.649350649	40.58441558	61.03896104	79.22077922	97.72727273	1.298701299	19.48051948	37.66233766	65.58441558	99.02597403	0.649350649	39.93506494	60.38961039	80.51948052	99.02597403	0.974025974	21.42857143	41.23376623	65.90909091	99.67532468	0.324675325	17.85714286	37.33766234	68.50649351	100	1.298701299	8.766233766	20.45454545	37.01298701	68.50649351	0.324675325	29.54545455	54.22077922	77.27272727	100	2.272727273	24.02597403	43.83116883	70.45454545	99.02597403	0.324675325	21.42857143	42.53246753	67.20779221	99.67532468	0.974025974	23.05194805	53.24675325	76.2987013	100	0.649350649	32.14285714	55.51948052	78.57142857	99.02597403	0.649350649	21.1038961	55.19480519	80.19480519	100	1.298701299	17.85714286	34.41558442	58.76623377	99.02597403	0.324675325	41.55844156	54.54545455	75.97402597	97.72727273	0.036717063	0.069114471	0.066954644	0.033477322	0.091792657	0.105831533	0.089632829	0.062634989	0.06587473	0.114470842	0.080993521	0.037796976	0.01187905	0.060475162	0.061555076	0.010799136	0.003243243	0.015135135	0.016216216	0.002162162	0.012972973	0.024864865	0.018378378	0.012972973	0.014054054	0.03027027	0.019459459	0.003243243	0.002162162	0.010810811	0.017297297	0.003243243	0.023783784	0.023783784	0.027027027	0.017297297	0.04	0.021621622	0.029189189	0.015135135	0.014054054	0.035675676	0.024864865	0.015135135	0.008648649	0.021621622	0.028108108	0.004324324	0.00972973	0.020540541	0.022702703	0.011891892	0.025945946	0.043243243	0.023783784	0.021621622	0.024864865	0.029189189	0.018378378	0.008648649	0.001081081	0.020540541	0.014054054	0.002162162	0	0.00972973	0.001081081	0.001081081	0.012972973	0.016216216	0.018378378	0.012972973	0.012972973	0.019459459	0.018378378	0.010810811	0	0.007567568	0.002162162	0.001081081	0	nucl	Nucleus	Soluble	0.8983	0.0359	0.0099	0.0053	0.0479	0.0003	0.0001	0.0013	0.0009	0	0	33973879	22261953	71154252	1576	927	1275	3	425	116	41685363	chr5	1576	1	232	0.436	10	2	5	nucl	cyto_nucl	none	none	none	Sobic.004G011100	0.482016	0.0332	1.068877382	Zm00042ab239460	0.024916	0	2	0	0	0.04619696	1.100665779	0.640124964	4.285621318	0	0	0	0	0.403540498	0.163911984	0	0	0	0.784849174	0.332364387	1.390168072	0.84331768	0.832468578	1.985430959	0.456925084	0.64333899	1.306993948	0	0.025736158	0.001770354	0	0.033028069	0.001982797	0	0	0	0	0	0	0	0	1	0	0	0	0	0	0	1	Nucleus	Soluble	0.884354652	40.0256135	0.648	0.599303136	0.5592334	0.519163763	0.87456446	0.4615385	2.153846	0.3076923	1.076923	0.8571429	2.142857	0	0.8571429	0.4285714	1.714286	0.1333333	1.866667	0.4705882	1.529412	0.5	1.5	0.125	1.875	0	2	0.2857143	2.285714	0.5714286	0.8571429	0.3076923	1.692308	0.4285714	2.571429	0	0	0	0	2.727273	0	3.272727	0	2	1	0.25	1.75	0.3333333	1.5	0.3333333	1.833333	0.4736842	1.578947	0	1.421053	0.3157895	2.210526	0	2.133333	0.5333333	1.333333	1	0	2	0	2	0	2	0	3	0	-1465.63	0.115384615	0.538461538	0.076923077	0.269230769	0.142857143	0.357142857	0	0.142857143	0.071428571	0.285714286	0.066666667	0.933333333	0.235294118	0.764705882	0.25	0.75	0.0625	0.9375	0	1	0.071428571	0.571428571	0.142857143	0.214285714	0.153846154	0.846153846	0.142857143	0.857142857	0	0	0	0	0.454545455	0	0.545454545	0	1	1	0.125	0.875	0.083333333	0.375	0.083333333	0.458333333	0.078947368	0.263157895	0	0.236842105	0.052631579	0.368421053	0	0.533333333	0.133333333	0.333333333	1	0	1	0	0.5	0	0.5	0	1	0	Sobic.004G011100.1	M1	singleton	singleton	49	0	0	0	6	51.17074211	0	0.00195043	51171.74211	-6.239705353	3.1362329839097853
Zm00001eb167780	0	0	0	0	0	51.15883744	0	0	0	0	0	10.38471499	14.97927607	13.67181879	0	0	0	0	0	0	0	0	0	22.54866182	4	51.15883744	6.609175	5.387885	5.407245	7.525975	4.586005	5.001345	7.300885	6.15163	8.899965	7.074105	7.464995	7.526725	5.6277	6.698975	8.482855	7.441835	0	0.16161	0.116929075	14.1852	3.67574	3.32124	3.43612	5.91644	4.12025	2.89731	1.79516	2.25217	2.889	6.09123	0	4.51031	3.68446	5.12062	0	3.51236	2.90475	6.85472	3.23021	5.80885	3.19261	5.00739	8.07525	7.07972	0.5912095	0.6377565	7.916745	3.77247	0.649817667	0.9887594	0.736523	20.77506667	0.0814977	0.149388467	0.1627251	0	0.0238849	1.644734	0.259862	0.03321735	0.948285667	1.850762	0	1.8817225	1.205865667	12.19636667	19.3896	0.419474	1.3798	0.0769091	0	0.0253884	21.521	2.220066667	0.016357767	1.98658	0.040999667	9.102535	1.8587325	2.5314	6.875033333	1.464663333	19.279	0.3932485	0.097087767	0.0627165	0.02953225	0.0158281	1.183323667	1.302403333	0.611639	15.68363333	16.7083	24.95086667	16.75636667	0.921283	4.66464	20.72343333	20.57506667	0.232865333	0.205797	0.03020675	6.640516667	0.0714217	0.02191	0.01119875	2.13375	1.065323	10.87557667	5.1146075	7.383103333	0.169107	10.36547667	0.598103	2.96367	1.891883333	18.31583333	0.476608333	1.047311333	21.8535	0.251308	0.1055743	0.04767975	0.379907333	0	0.6408075	0.112403	0.0178565	23.00696667	0.742624	0.196474	10.4090825	8.864296667	15.70186667	0	3.00636	0.831542	1.9058	2.17806	13.6577	2.95857	5.55198	1.13678	2.38383	7.24457	1.2511895	1.3100375	1.2717925	1.2603475	1.0358525	1.2778375	29.91196667	35.9736	5.555336667	0.345763333	15.01896667	3.781843333	20.22593333	22.027	52.27833333	55.09743333	75.24873333	0.445896667	0.187816075	1.326095333	1.717933333	0.481537333	1.407066667	3.480353333	2.35902	0.553799667	16.91615	6.249307742	165	75.24873333	0	0.023868867	17.92346667	18.92906667	0	0.131731667	2.815503333	5.076123333	0.284046693	0.347600519	0.368352789	0.374837873	0.431906615	0.193255512	0.390402075	0.302204929	0.307392996	0.308690013	0.498054475	0.193255512	0.089494163	0.806744488	0.103761349	0.437094682	0.26459144	0.298313878	0.455252918	0.284046693	0.260700389	0.184415584	0.212987013	0.267532468	0.319480519	0.138961039	0.187012987	0.249350649	0.244155844	0.163636364	0.318181818	0.115584416	0.21038961	0.148051948	0.020779221	0.161038961	0.220779221	0.232467532	0.149350649	0.27012987	0.258441558	0.127272727	0.778210117	29.18287938	53.43709468	75.7457847	99.74059663	0.259403372	22.95719844	47.98962387	74.05966278	99.87029831	0.129701686	23.60570687	50.71335927	75.09727626	100	0.259403372	23.3463035	46.82230869	74.44876783	100	0.648508431	25.68093385	50.84306096	75.09727626	99.74059663	0.129701686	23.99481193	53.56679637	74.83787289	98.96238651	0.129701686	23.60570687	51.10246433	75.09727626	100	0.259403372	22.17898833	43.9688716	73.28145266	99.87029831	0.518806744	29.96108949	53.69649805	76.00518807	99.74059663	0.259403372	23.86511025	47.60051881	74.70817121	99.87029831	0.648508431	25.42153048	50.32425422	74.57846952	100	0.129701686	23.99481193	53.56679637	74.83787289	98.96238651	4.409857328	26.97795071	54.2153048	71.59533074	98.96238651	0.129701686	24.2542153	48.6381323	73.8002594	100	0.778210117	29.18287938	57.19844358	84.04669261	99.22178988	0.129701686	27.36705577	53.69649805	75.09727626	99.87029831	0.389105058	21.5304799	51.23216602	76.6536965	100	0.778210117	24.12451362	44.22827497	73.02204929	99.61089494	0.259403372	24.77302205	50.58365759	73.41115435	100	0.778210117	29.18287938	53.43709468	75.7457847	99.74059663	0.129701686	21.01167315	44.61738003	74.57846952	99.61089494	0.082073434	0.044492441	0.067818575	0.072138229	0.073866091	0.045356371	0.021598272	0.070842333	0.063930886	0.056587473	0.057019438	0.056155508	0.046220302	0.065226782	0.087688985	0.088984881	0.021607606	0.013396716	0.025064823	0.022039758	0.01642178	0.010803803	0.003025065	0.01426102	0.017718237	0.019446845	0.015125324	0.015125324	0.015557476	0.017718237	0.02031115	0.018582541	0.024632671	0.012532411	0.02031115	0.01642178	0.01642178	0.009075194	0.003889369	0.015989628	0.007778738	0.002592913	0.006482282	0.004753673	0.010803803	0.013828868	0.023336214	0.022904062	0.021175454	0.007778738	0.014693172	0.02031115	0.018150389	0.009507347	0.00605013	0.022904062	0.02031115	0.013396716	0.009939499	0.013396716	0.00605013	0.01426102	0.013396716	0.02247191	0.014693172	0.010803803	0.007778738	0.012964564	0.022904062	0.015989628	0.008643042	0.017718237	0.018150389	0.021175454	0.025496975	0.022904062	0.013828868	0.019446845	0.0306828	0.025064823	1	plas	Cell membrane	Membrane	0	0	0	0	0.9996	0.0002	0	0.0002	0	0	1	99018615	161820750	10643134	7496	2316	3147	8	393.38	608	114143554	chr4	7496	3	223	0.384	19	1	1	plas	E.R.	nucl	mito	vacu	none	none	none	none	Zm00042ab173050	0.035116	0.0246	1	0	0	0	0	0	0	0	0	0	0	0	0	0	0	0	0	0	0	0	0	0	0	0	0	0.026327351	0.033709042	0.02894305	0.009840925	0.017605291	0.000566513	0.000114578	0.000857872	0.013725951	0	0	0	0	1	0	0	0	0	0	0	0	1	Cell membrane	Membrane	0.965396476	59.65368454	0.446	0.522666667	0.4486667	0.374666667	0.441333333	1.230769	1.025641	1.230769	0.5128205	0.6206897	0.2068966	0.8275862	0.6206897	1.448276	2.275862	1.257143	0.7428571	1.459459	0.5405405	0.8421053	1.157895	0.9714286	1.028571	1.069767	0.9302326	1.023256	1.023256	1.395349	0.5581395	1.111111	0.8888889	1.090909	1.022727	0.8863636	0.8644068	1.271186	1.322034	0.6101695	0.4576271	1.474576	0.7	1.3	1	1.25	0.75	1.75	0.75	1.125	0.375	1.156627	0.7951807	1.445783	0.7228916	0.939759	0.939759	1.666667	0.5555556	1.333333	0.4444444	1	1.294118	0.7058824	1.586207	0.8965517	0.3448276	1.172414	0	0	3	-3118.43	0.307692308	0.256410256	0.307692308	0.128205128	0.103448276	0.034482759	0.137931034	0.103448276	0.24137931	0.379310345	0.628571429	0.371428571	0.72972973	0.27027027	0.421052632	0.578947368	0.485714286	0.514285714	0.534883721	0.465116279	0.255813953	0.255813953	0.348837209	0.139534884	0.555555556	0.444444444	0.363636364	0.340909091	0.295454545	0.144067797	0.211864407	0.220338983	0.101694915	0.076271186	0.245762712	0.35	0.65	1	0.625	0.375	0.4375	0.1875	0.28125	0.09375	0.192771084	0.13253012	0.240963855	0.120481928	0.156626506	0.156626506	0.416666667	0.138888889	0.333333333	0.111111111	1	0.647058824	0.352941176	0.396551724	0.224137931	0.086206897	0.293103448	0	0	1	no_Sorghum_syntelog_detected	nc	nssd	nssd	221	0	14	24	449	51.15883744	0	0.001950883	3.415146503371483	-6.239473134	1.3657327220051467
Zm00001eb280820	0	0	0	12.89218197	6.56462907	0	0	0	0	0	0	11.67469163	7.247527822	0	0	0	0	0	0	51.11546113	0	0	26.72137724	19.36931148	6	51.11546113	2.27242	2.603765	2.46073	2.86571	2.870415	2.036655	2.702025	2.51744	2.42543	2.366745	2.600265	2.064475	2.158835	1.91277	2.687995	2.20445	6.51406	16.379375	0.9024412	33.04705	3.55879	1.32943	4.14797	3.74466	4.82479	4.74817	2.75916	5.83847	5.40213	2.91805	0	3.83927	3.17519	2.70078	0	4.41908	2.42169	3.75294	3.79091	4.38571	3.21037	2.17392	3.45382	3.12032	1.50126	1.362545	4.513735	3.089155	1.486126667	3.34891	1.812066667	6.71976	2.6604	2.001693333	4.981585	0.9451705	0.7925665	3.44456	3.38683	2.554205	4.155493333	5.311194	1.027478667	3.7155	2.68156	4.008033333	5.794463333	3.623303333	5.47356	4.34136	3.16255	1.22154	9.688683333	1.530221333	1.217806667	1.193942333	1.251211333	5.72274	4.143335	2.986843333	7.533723333	2.984606667	5.78822	6.412455	2.680473333	3.575415	1.393555	3.103605	2.672163333	4.38301	0.677198	12.5028	4.16384	5.91264	6.516936667	2.113685	6.001026667	6.720123333	6.620416667	2.35797	3.22598	3.296185	3.47131	4.146725	3.04551	1.80488	4.081133333	3.18332	5.949543333	2.474265	6.64245	0.693674	1.889666667	3.261128	5.5308	3.053953333	4.335526667	1.3545	2.90003	7.487013333	5.63423	2.955593333	3.81116	4.256493333	2.472275	2.456015	3.47753	3.727875	8.632123333	2.242826667	1.485843333	8.44436	5.986396667	7.250466667	0.650539333	1.6505	2.103456667	5.31754	3.267706667	5.307803333	1.37751	1.46828	0.265729	1.69389	1.89126	0.980293	0.487232	1.68231125	0.7835915	0.91117475	0.7100895	16.04423333	16.03423333	8.213416667	0.848333667	0.925279	8.80103	3.90701	3.213683333	21.81786667	19.43433333	9.69066	5.844283333	0.9081745	3.19909	3.582653333	0.415962333	1.619723333	16.20643333	3.481666667	1.672557333	9.380775	4.138205755	171	33.04705	0	0.034250933	10.17740333	11.51093333	9.636416667	0.032778267	13.00783333	11.54279	0.339605735	0.36827957	0.292114695	0.382616487	0.334229391	0.283154122	0.325268817	0.309139785	0.365591398	0.314516129	0.402329749	0.283154122	0.155017921	0.725806452	0.119175627	0.453405018	0.264336918	0.282258065	0.388888889	0.339605735	0.271505376	0.239461883	0.210762332	0.224215247	0.25470852	0.208071749	0.186547085	0.20896861	0.252914798	0.221524664	0.252017937	0.165919283	0.228699552	0.223318386	0.027802691	0.17309417	0.241255605	0.235874439	0.165919283	0.274439462	0.208071749	0.175784753	0.358422939	24.01433692	51.97132616	77.77777778	99.82078853	0.17921147	21.14695341	47.22222222	71.41577061	100	0.089605735	28.13620072	50.71684588	75.71684588	99.91039427	0.17921147	21.50537634	46.23655914	71.32616487	99.64157706	0.268817204	29.03225806	51.88172043	75.80645161	99.82078853	0.089605735	23.38709677	52.50896057	77.24014337	100	0.089605735	29.30107527	52.77777778	76.16487455	99.91039427	0.17921147	20.25089606	44.62365591	70.51971326	99.64157706	0.358422939	24.37275986	52.0609319	77.50896057	100	0.17921147	21.23655914	45.8781362	70.51971326	99.01433692	0.268817204	27.95698925	51.16487455	75.80645161	99.82078853	0.089605735	23.38709677	52.50896057	77.24014337	100	0.537634409	20.96774194	49.19354839	79.390681	99.46236559	0.089605735	24.46236559	48.47670251	73.02867384	100	3.315412186	35.12544803	58.2437276	79.30107527	99.82078853	0.089605735	25.71684588	49.91039427	75.08960573	100	1.164874552	26.34408602	50.71684588	74.55197133	99.91039427	0.896057348	21.95340502	48.29749104	74.37275986	99.64157706	0.17921147	27.59856631	48.92473118	74.19354839	99.91039427	0.358422939	24.01433692	51.97132616	77.77777778	99.82078853	0.089605735	20.43010753	49.46236559	72.75985663	100	0.111940299	0.047462687	0.078208955	0.076119403	0.071940299	0.042686567	0.01761194	0.060298507	0.075820896	0.048656716	0.049253731	0.051641791	0.053731343	0.053731343	0.080597015	0.080298507	0.042400717	0.012839654	0.035831592	0.020901762	0.018512989	0.008659301	0.005076142	0.015228426	0.027470887	0.01582562	0.019408779	0.015228426	0.016721409	0.013735443	0.021797552	0.023887728	0.024783517	0.01224246	0.01492983	0.020005972	0.017318603	0.007763511	0.005673335	0.011943864	0.005374739	0.005673335	0.002687369	0.003881756	0.010749477	0.009256494	0.021797552	0.018512989	0.028665273	0.009853688	0.017318603	0.020005972	0.017617199	0.013735443	0.002090176	0.015228426	0.018512989	0.008062108	0.008062108	0.014631233	0.012541057	0.008360705	0.012839654	0.017915796	0.016124216	0.012541057	0.010152284	0.01492983	0.018512989	0.012541057	0.004777546	0.017915796	0.024484921	0.019110182	0.019110182	0.017915796	0.013735443	0.022394745	0.024186324	0.020005972	0	chlo	Mitochondrion	Soluble	0.1181	0.0503	0.0001	0.6415	0.0008	0.0002	0.1768	0.0004	0.0002	0.0117	0	70734337	38752352	11610666	18062	3351	4001	21	190.52	161	-39959564	chr6	18062	1	489	0.515	43	4	15	chlo	chlo_mito	mito	none	none	Sobic.010G116800	0.116616	0.0401	1.343863621	Zm00042ab293690	0.002316	0.0008	1	0	0	0	0	0	0	0	0	0	0	0	0	0	0	0	0	0	0	0	0	0	0	0	0	0.028914693	0.00122592	0.053616996	0.002762015	1.56e-05	0.000428936	0	0	0.02444935	0	0	0	0	1	0	0	0	0	0	0	0	1	Mitochondrion	Soluble	0.969417126	55.09314932	0.418	0.50786309	0.45559667	0.40333025	0.342275671	1.538462	0.8717949	1.435897	0.1538462	0.6086957	0.6086957	0.7826087	0.3478261	1.913043	1.73913	1.297297	0.7027027	1.433333	0.5666667	1.363636	0.6363636	1.277778	0.7222222	1.260274	0.739726	1.454545	0.5818182	1.309091	0.6545455	1.310345	0.6896552	1.721311	0.295082	0.9836066	0.9130435	0.9782609	1.826087	0.5217391	0.7173913	1.043478	1.057692	0.9423077	1	1.142857	0.8571429	1.259259	0.8888889	1.407407	0.4444444	1.816514	0.6055046	1.431193	0.2201835	1.155963	0.7706422	1.632653	0.4081633	1.714286	0.244898	1	1.135135	0.8648649	1.783784	0.6486486	0.4864865	1.081081	0	0	3	-4407.81	0.384615385	0.217948718	0.358974359	0.038461538	0.101449275	0.101449275	0.130434783	0.057971014	0.31884058	0.289855072	0.648648649	0.351351351	0.716666667	0.283333333	0.681818182	0.318181818	0.638888889	0.361111111	0.630136986	0.369863014	0.363636364	0.145454545	0.327272727	0.163636364	0.655172414	0.344827586	0.573770492	0.098360656	0.327868852	0.152173913	0.163043478	0.304347826	0.086956522	0.119565217	0.173913043	0.528846154	0.471153846	1	0.571428571	0.428571429	0.314814815	0.222222222	0.351851852	0.111111111	0.302752294	0.100917431	0.23853211	0.036697248	0.19266055	0.128440367	0.408163265	0.102040816	0.428571429	0.06122449	1	0.567567568	0.432432432	0.445945946	0.162162162	0.121621622	0.27027027	0	0	1	no_Sorghum_syntelog_detected	nc	nssd	nssd	210	0	29	39	158	51.11546113	0	0.001952535	1.912871025	-6.238626555	1.1226391798653035
Zm00001eb360110	0	0	0	0	0	51.09649974	0	0	0	0	0	0	0	0	0	0	0	0	0	0	0	0	28.78703059	39.94176517	2	51.09649974	1.2898075	1.51765	1.3615985	1.45398	1.2499975	1.21542	1.0925075	1.31047	1.47745	1.3496735	1.5030725	1.1464165	1.5381905	0.9595595	1.3108325	1.488175	0	0.6824375	2.3707675	3.3620625	8.9062	10.6631	8.56041	7.63226	5.764	6.31531	4.98126	7.60591	4.91457	5.43371	0	9.47893	10.7112	14.2878	0	10.6142	4.48351	11.1169	8.56769	6.85298	5.90608	8.92161	7.02953	8.85487	1.497725	1.721455	7.65826	3.053465	9.014543333	2.80111	2.884226667	5.81362	2.5582	1.956576667	4.869045	1.722075	0.5900895	4.772505	4.8419425	1.77024	2.488656667	2.906548	1.363819333	3.9100125	3.37234	4.832686667	5.171223333	1.832986667	2.575643333	3.55617	1.443885	1.98493	4.108586667	0.871796	1.248786667	0.827675	2.132666667	5.83409	2.155	2.44924	2.738873333	3.327456667	5.434596667	4.08088	1.961193333	4.627395	1.589	1.7913	2.084913333	2.122316667	0.891869333	6.912573333	2.283756667	2.957276667	4.099303333	1.68322	4.855	7.28274	6.397803333	3.544086667	2.615925	2.377915	4.335266667	5.449755	1.388025	1.922745	2.205023333	1.68681	4.531953333	2.6407125	5.752823333	1.171673333	1.746073333	2.54139	3.809435	2.070086667	6.32783	1.65842	2.949706667	5.530673333	2.77723	2.644833333	5.523915	4.768226667	1.90632	4.408555	4.848595	1.96195	6.047486667	3.445073333	1.418953333	3.23908	4.64602	5.33394	1.330563333	0.954392667	1.378236667	2.83801	2.67579	5.892036667	0.808595667	1.573726667	0.897704	1.02431	1.84759	2.460415	2.3877775	2.317995	2.392495	2.19408	2.467295	12.42373333	17.8115	7.309003333	1.542796667	4.671063333	5.2584	4.794173333	3.517133333	11.67097333	8.63772	6.16843	2.70785	2.5366625	2.82068	2.70341	1.58103	2.880186667	5.332673333	2.54234	2.761103333	11.698145	3.903344576	170	17.8115	0	6.033726667	9.556573333	6.831023333	11.80445	2.560126667	6.48606	8.17047	0.332840237	0.411242604	0.25591716	0.455621302	0.306213018	0.23816568	0.270710059	0.363905325	0.365384615	0.359467456	0.402366864	0.23816568	0.119822485	0.75443787	0.125739645	0.449704142	0.196745562	0.353550296	0.365384615	0.332840237	0.301775148	0.271111111	0.174814815	0.217777778	0.266666667	0.228148148	0.134814815	0.208888889	0.195555556	0.256296296	0.263703704	0.177777778	0.185185185	0.188148148	0.022222222	0.185185185	0.18962963	0.302222222	0.145185185	0.228148148	0.213333333	0.217777778	0.295857988	29.28994083	55.91715976	78.69822485	100	0.591715976	24.11242604	45.41420118	71.44970414	99.85207101	0.147928994	23.37278107	51.47928994	79.43786982	99.70414201	0.591715976	28.69822485	48.96449704	75.29585799	99.85207101	0.295857988	26.77514793	53.69822485	77.36686391	100	0.147928994	17.30769231	45.85798817	73.07692308	99.70414201	0.147928994	22.78106509	50.59171598	78.55029586	99.70414201	0.591715976	24.40828402	45.26627219	71.00591716	99.85207101	0.295857988	28.69822485	55.0295858	76.92307692	100	0.591715976	30.91715976	51.03550296	74.40828402	99.85207101	0.295857988	23.37278107	50.59171598	78.55029586	100	0.147928994	17.30769231	45.85798817	73.07692308	99.70414201	2.514792899	16.27218935	38.01775148	68.93491124	99.11242604	0.147928994	24.11242604	49.40828402	74.70414201	100	5.029585799	38.16568047	57.3964497	82.84023669	97.18934911	0.147928994	21.30177515	48.66863905	72.92899408	100	0.73964497	23.37278107	51.03550296	76.33136095	99.70414201	0.295857988	30.62130178	49.55621302	76.18343195	99.85207101	0.443786982	24.26035503	46.89349112	75.88757396	99.70414201	0.295857988	29.28994083	55.91715976	78.69822485	100	0.147928994	21.59763314	48.07692308	72.78106509	99.85207101	0.056650246	0.04679803	0.074384236	0.057142857	0.076847291	0.07044335	0.050246305	0.068472906	0.075862069	0.073399015	0.071428571	0.050738916	0.025123153	0.075369458	0.075862069	0.051231527	0.012814194	0.011335633	0.018728438	0.013799901	0.012321341	0.013307048	0.006899951	0.014292755	0.017249877	0.023656974	0.019714145	0.013307048	0.008871365	0.014292755	0.019714145	0.014292755	0.02316412	0.016757023	0.024149828	0.012814194	0.019221291	0.019221291	0.012321341	0.019714145	0.014292755	0.013307048	0.014292755	0.008378512	0.00542139	0.023656974	0.024149828	0.015278462	0.016757023	0.013307048	0.023656974	0.022178413	0.021685559	0.018235584	0.01626417	0.017249877	0.022178413	0.016757023	0.016757023	0.015771316	0.004928536	0.015278462	0.020699852	0.009857072	0.003942829	0.00542139	0.007885658	0.007885658	0.023656974	0.019714145	0.014785609	0.017249877	0.022178413	0.019714145	0.020699852	0.013307048	0.005914243	0.022178413	0.011335633	0.011828487	0	nucl	Nucleus	Soluble	0.4166	0.1405	0.0264	0.1674	0.0368	0.0039	0.1884	0.0084	0.0066	0.005	0	102629600	7144836	4255826	4788	2031	2639	9	293.22	133	-63067839	chr8	4788	2	475	0.59	28	10	14	nucl	chlo	mito	plas	mito_plas	Sobic.003G253400	0.178016	0.1261	1.708363293	Zm00042ab376790	0.010716	0.0064	2	0	0	0	3.860753688	1.357113418	0	0	0	0	0	0	0	0	0	0	8.607871052	1.886656669	0	4.55851168	2.373217249	0	1.138173896	1.915351223	0	0.014525378	0.003771152	0.001081665	0	0.00214468	0	0.000186223	0	0	0	0	0	0	0	0	0	0	0	0	0	0	1	Nucleus	Soluble	0.966750587	60.48058995	0.538	0.607087827	0.553929122	0.500770416	0.51155624	1.142857	1.142857	0.7346939	0.9795918	0.7868852	0.8852459	0.6885246	1.081967	1.47541	1.081967	1.272727	0.7272727	1.272727	0.7272727	0.5555556	1.444444	0.8108108	1.189189	0.7317073	1.268293	1.230769	0.9230769	0.7179487	1.128205	0.8181818	1.181818	1.3125	0.75	0.9375	0.3	0.8	1.6	1.2	0.4	1.7	0.7	1.3	1	1.142857	0.8571429	1.106383	1.021277	1.446809	0.4255319	1.37931	0.8965517	1.241379	0.6896552	0.6896552	1.103448	0.6666667	1.333333	1.166667	0.8333333	1	1.4	0.6	0.7741935	1.290323	0.3870968	1.548387	0	0	3	-2938.59	0.285714286	0.285714286	0.183673469	0.244897959	0.131147541	0.147540984	0.114754098	0.180327869	0.245901639	0.180327869	0.636363636	0.363636364	0.636363636	0.363636364	0.277777778	0.722222222	0.405405405	0.594594595	0.365853659	0.634146341	0.307692308	0.230769231	0.179487179	0.282051282	0.409090909	0.590909091	0.4375	0.25	0.3125	0.05	0.133333333	0.266666667	0.2	0.066666667	0.283333333	0.35	0.65	1	0.571428571	0.428571429	0.276595745	0.255319149	0.361702128	0.106382979	0.229885057	0.149425287	0.206896552	0.114942529	0.114942529	0.183908046	0.166666667	0.333333333	0.291666667	0.208333333	1	0.7	0.3	0.193548387	0.322580645	0.096774194	0.387096774	0	0	1	Sobic.003G253400.1	M2	paired	singleton	68	0	22	13	530	51.09649974	0	0.001953259	1.774956420872693	-6.238256258	1.4336323788125924
Zm00001eb286910	0	0	0	0	0	0	48.32358715	0	28.20963066	0	0	0	0	0	0	21.70990415	20.20981041	51.09562007	0	0	0	0	0	33.90971049	5	51.09562007	0.5985755	1.139902	1.1380245	0.722538	1.337931	0.95025	1.1104755	1.25202	0.727504	0.720945	1.27845	0.715162	1.5631095	0.9291335	1.2256335	0.95801	0	0.0468995	0	0	0.291522	0.0515102	0.761818	0.597733	0.643533	0.214611	2.34953	1.56363	2.62513	2.46372	0	2.12901	0.256698	0.0973179	0	3.22999	2.40137	0.838414	1.02514	0.654816	0.867693	0.315617	0.337211	0.0377992	2.77129	3.904005	2.58225	5.368875	0.29873	1.3601282	1.147939	0.120132	0.016502567	0	2.60055	0.6676185	3.60184	2.2273	1.66286	1.58717	0.527776667	0.07041172	2.738373333	1.05545375	2.153293333	0.365330333	0.104560867	0.087211967	0.175621667	3.220895	0.844845	1.06723	0.016336133	0.141882233	0.236592	4.076403333	1.467096667	1.32092	0.3553325	0.196771333	1.1282415	1.207912333	0.152962	0.02025805	0.008284633	1.90557	0.6137085	1.816605	0.746319	0.281243333	0.24225395	0.008238	0.0441188	0.0391273	0.096003867	1.749475	0.997476333	0.710122667	0.524353333	2.324753333	6.523255	1.37079	2.949916667	1.87505	0.95417	1.164525	0.22789	0.514369667	0.90302	0.585482	1.215783	0.078900267	0.445251667	1.5802438	0.4527895	0.277256	0.926715333	0.956253	1.792310333	0.0642296	0	0.029256333	3.346425	2.492056667	1.57363	3.442675	2.343665	0.9673515	0.292189667	0.465651	2.42301	1.2114435	1.225073	0.617584667	1.77625	2.25654	1.556283333	0.322506	0.187321	0.924937333	0.166383	0.381785333	0.2098241	3.07208	1.91184	2.79145	2.046345	4.080995	2.297735	6.79614	2.65499	0.100440033	0.112336333	2.554006667	0.0243859	2.40548	4.428676667	0.645505	0.548362	0.0952826	0.057831367	0.128554567	0.901226333	0	4.208496667	4.37753	9.2487	1.108384333	0.297274667	5.165823333	1.63745	0.189979	1.352940699	164	9.2487	0	0.0216096	0.007663367	0.129695533	0.026537233	0	0.100017267	0.023095033	0.273603083	0.404624277	0.32177264	0.447013487	0.263969171	0.289017341	0.342967245	0.356454721	0.300578035	0.379576108	0.331406551	0.289017341	0.138728324	0.747591522	0.113680154	0.497109827	0.240847784	0.262042389	0.50867052	0.273603083	0.217726397	0.175675676	0.193050193	0.245173745	0.22972973	0.216216216	0.167953668	0.227799228	0.22972973	0.185328185	0.227799228	0.191119691	0.193050193	0.183397683	0.025096525	0.16988417	0.22972973	0.227799228	0.117760618	0.276061776	0.225868726	0.092664093	0.385356455	28.70905588	48.36223507	74.56647399	100	0.578034682	21.19460501	50.09633911	73.60308285	99.42196532	0.192678227	25.24084778	50.28901734	76.30057803	99.22928709	0.578034682	24.27745665	50.09633911	72.25433526	100	0.385356455	25.81888247	49.3256262	76.30057803	99.80732177	0.192678227	25.04816956	48.94026975	75.72254335	99.61464355	0.192678227	25.24084778	50.86705202	77.64932563	99.22928709	0.578034682	22.5433526	50.48169557	73.60308285	99.42196532	0.385356455	26.39691715	47.78420039	72.44701349	100	0.578034682	24.85549133	49.13294798	69.55684008	100	0.385356455	23.12138728	51.05973025	77.64932563	99.80732177	0.192678227	25.04816956	48.94026975	75.72254335	99.61464355	3.853564547	26.20423892	46.05009634	73.02504817	99.61464355	0.192678227	23.69942197	50.48169557	75.14450867	99.42196532	0.385356455	32.56262042	51.05973025	72.44701349	100	0.192678227	25.81888247	48.55491329	75.3371869	99.80732177	0.770712909	24.08477842	50.6743738	75.52986513	99.22928709	2.89017341	23.50674374	50.48169557	73.60308285	100	0.578034682	24.85549133	49.13294798	75.14450867	99.22928709	0.385356455	28.70905588	48.36223507	74.56647399	100	0.192678227	17.53371869	51.25240848	73.79576108	99.42196532	0.019884541	0.05837075	0.039769083	0.018601668	0.046183451	0.094291212	0.154586273	0.059653624	0.059653624	0.134060295	0.103271328	0.05452213	0.010262989	0.067992303	0.05452213	0.024374599	0.000641849	0.006418485	0.011553273	0.001283697	0.005134788	0.013478819	0.033376123	0.006418485	0.005776637	0.013478819	0.016046213	0.003851091	0	0.007060334	0.011553273	0	0.010269576	0.01732991	0.010269576	0.008344031	0.022464698	0.010269576	0.041720154	0.019897304	0.027599487	0.053273427	0.046854942	0.026957638	0.00449294	0.025032092	0.019255456	0.010911425	0.008344031	0.026957638	0.016046213	0.008344031	0.011553273	0.046854942	0.052631579	0.023106547	0.02182285	0.043003851	0.019897304	0.018613607	0.005134788	0.017971759	0.018613607	0.01283697	0.000641849	0.007702182	0.001925546	0	0.007060334	0.023748395	0.026957638	0.010269576	0.00449294	0.024390244	0.020539153	0.005134788	0.000641849	0.017971759	0.005134788	0.000641849	1	chlo	Endoplasmic reticulum	Membrane	0.0013	0.0085	0.0616	0.0426	0.024	0.8135	0.0348	0.0038	0.0024	0.0077	0	94739936	27265398	3394142	2023	1560	2023	1	2023	197	-63973183	chr6	2023	1	266	0.586	13	2	4	chlo	none	none	none	none	Sobic.009G121600	0.318416	0.0397	1.124679664	Zm00042ab300250	0.036516	0.0022	1	0.050316434	0.206937676	0.206219777	5.807084059	3.753460015	11.65245658	0.24137931	0.231913802	0	0	0.481673492	0	0	0.828358512	0.079363627	8.918740617	3.362745565	3.395982004	2.572180377	8.656812047	2.450041619	0.11287675	16.86834831	2.400512218	0.002540476	0.07551034	0.016397892	0.000424885	0.056213253	0.004401081	0	0	0.004718296	0	0	0	0	0	0	0	0	1	0	0	0	1	Endoplasmic reticulum	Membrane	0.892564105	36.18582812	0.706	0.725252525	0.614141414	0.503030303	0.931313131	0.1621622	1.945946	0.1621622	1.72973	0.2142857	2.25	0.3214286	2.571429	0	0.6428571	0	2	0.1025641	1.897436	0	2	0	2	0.3	1.7	0.3076923	2.358974	0.1025641	1.230769	0.1428571	1.857143	0	3	0	0	0.5172414	0.1034483	3.206897	0.1034483	2.068966	0.125	1.875	1	0.06896552	1.931034	0.2962963	0.5925926	0.4444444	2.666667	0	1.5	0	2.25	0.25	2	0	1.904762	0.1904762	1.904762	1	0	2	0.1025641	1.641026	0.1025641	2.153846	0	0	3	-2597.83	0.040540541	0.486486486	0.040540541	0.432432432	0.035714286	0.375	0.053571429	0.428571429	0	0.107142857	0	1	0.051282051	0.948717949	0	1	0	1	0.15	0.85	0.076923077	0.58974359	0.025641026	0.307692308	0.071428571	0.928571429	0	1	0	0	0.086206897	0.017241379	0.534482759	0.017241379	0.344827586	0.0625	0.9375	1	0.034482759	0.965517241	0.074074074	0.148148148	0.111111111	0.666666667	0	0.25	0	0.375	0.041666667	0.333333333	0	0.476190476	0.047619048	0.476190476	1	0	1	0.025641026	0.41025641	0.025641026	0.538461538	0	0	1	Sobic.009G121600.1	M1	nc	singleton	30	0	13	6	329	51.09562007	0	0.001953292	1.0573627853538734	-6.238239076	1.7902102324503841
Zm00001eb280060	17.89549403	17.80164121	0	27.42708737	10.03366172	0	0	0	0	0	0	17.53838175	9.128788587	31.17402011	0	0	51.08226431	44.70184385	13.99162056	0	42.69786247	34.95729148	38.495349	27.4557928	13	51.08226431	18.803145	17.22004	12.86433	20.65065	17.1371	16.490325	18.8247	15.388795	20.8649	23.86155	22.5979	21.6239	17.35035	18.787305	23.64085	24.15445	0	0.074830475	0.03512925	0.937714	4.99549	6.57911	3.08788	4.97469	3.87088	2.88433	3.68157	4.83552	5.56814	4.23198	0	3.73116	8.55767	9.30403	0	3.74073	7.06761	6.16606	4.14623	4.51375	5.15208	5.32105	8.82185	9.02698	3.29658	3.273345	7.182725	0.665253	1.024120333	4.028658	13.23786667	2.753923333	0.514270667	0.280689333	0.1871545	0.548812	0.0809896	1.97429	0.95642575	0.4316535	9.551923333	8.78596	0.428975	5.971845	11.41012333	2.268053333	2.24962	0.879963333	7.936103333	0.2271915	0.266393	0.546851	6.604846667	4.874513333	1.082730667	28.27586667	0.648549333	6.82428	1.15902	0.655467	5.253778333	9.733726667	3.161146667	1.05114	0.549956333	0.6650535	0.392359	0.20804	7.683083333	3.822936667	3.969886667	5.581396667	14.99736667	14.57013333	4.951076667	6.2640225	3.247963333	5.040236667	4.2895	4.594723333	0.223597	0.2058545	3.744176667	0.279177	0.243892	0.5645335	4.997673333	8.611556667	5.754836667	20.705925	6.037876667	3.148973333	15.3894	10.830074	1.39056	0.889312333	8.58791	16.68233333	2.517323333	2.387013333	0.469152	0.488155667	1.792235	2.14291	0.11925125	7.970545	0.12370125	0.333593	4.822126667	14.95573333	3.63365	4.3598825	4.886106667	4.592973333	0.899609667	34.5025	7.584303333	1.23767	1.036660333	6.62495	9.03196	10.18316667	6.962863333	4.64843	15.4806	13.008675	14.12745	13.161075	13.368325	11.6708	14.429575	9.25824	8.00746	2.461636667	0.158576333	10.96561	5.94725	10.41509333	10.25726333	8.423246667	18.7005	30.92406667	2.066449667	0.039139325	1.314458667	13.89993333	18.8939	10.24936333	5.58001	13.02906667	7.7781	10.4416	7.137470844	170	34.5025	0	0.055169667	3.13855	3.245723333	1.140598667	0.017624767	2.83183	9.010686667	0.337662338	0.430194805	0.232142857	0.483766234	0.308441558	0.207792208	0.248376623	0.400974026	0.350649351	0.407467532	0.38474026	0.207792208	0.13961039	0.725649351	0.13474026	0.50487013	0.175324675	0.319805195	0.417207792	0.337662338	0.24512987	0.274796748	0.157723577	0.172357724	0.276422764	0.154471545	0.133333333	0.180487805	0.175609756	0.256910569	0.279674797	0.128455285	0.159349593	0.2	0.034146341	0.18699187	0.178861789	0.291056911	0.104065041	0.255284553	0.170731707	0.177235772	0.974025974	29.05844156	57.46753247	76.78571429	99.67532468	0.324675325	24.18831169	48.05194805	71.75324675	100	0.162337662	21.75324675	42.85714286	75.32467532	99.83766234	0.324675325	23.05194805	47.07792208	70.94155844	100	1.136363636	25.16233766	53.8961039	76.46103896	99.83766234	0.162337662	29.05844156	57.30519481	78.8961039	99.67532468	0.162337662	23.37662338	44.15584416	75.97402597	99.83766234	0.324675325	23.7012987	47.56493506	70.61688312	100	0.974025974	28.57142857	57.30519481	76.78571429	99.67532468	0.324675325	23.86363636	47.07792208	71.26623377	100	0.487012987	23.37662338	52.43506494	75.97402597	99.83766234	0.162337662	29.05844156	57.30519481	78.8961039	99.67532468	0.974025974	28.08441558	55.68181818	74.18831169	99.67532468	0.162337662	24.35064935	48.86363636	75.97402597	100	1.136363636	22.56493506	48.53896104	72.56493506	98.53896104	0.162337662	20.45454545	39.77272727	71.91558442	99.83766234	2.11038961	34.25324675	56.65584416	78.73376623	99.18831169	0.324675325	32.62987013	54.54545455	79.38311688	100	0.324675325	20.77922078	37.5	68.34415584	99.83766234	0.974025974	29.05844156	57.46753247	76.78571429	99.67532468	0.162337662	31.00649351	53.08441558	79.22077922	100	0.049189189	0.046486486	0.075675676	0.036756757	0.058378378	0.086486486	0.097297297	0.064864865	0.081621622	0.108648649	0.081081081	0.037837838	0.018378378	0.065405405	0.055675676	0.036216216	0.011357491	0.006489995	0.021633315	0.009734992	0.013520822	0.010275825	0.014602488	0.008112493	0.021633315	0.022714981	0.022714981	0.008112493	0.005408329	0.011898323	0.011357491	0.008112493	0.015684154	0.009734992	0.023796647	0.009194159	0.016765819	0.016224986	0.034613304	0.018929151	0.017847485	0.044889129	0.023255814	0.011357491	0.004326663	0.029204976	0.02055165	0.010816658	0.018929151	0.021092482	0.025959978	0.015684154	0.015143321	0.036776636	0.030286641	0.026500811	0.02812331	0.025419145	0.015143321	0.012439156	0.002704164	0.010816658	0.012439156	0.011898323	0.003244997	0.009194159	0.004326663	0.001622499	0.012979989	0.023255814	0.017847485	0.011357491	0.014061655	0.015684154	0.020010817	0.005949162	0.005949162	0.013520822	0.011357491	0.005408329	0	chlo	Cytoplasm	Soluble	0.2207	0.6334	0.0035	0.0049	0.1033	0.0027	0.0019	0.0163	0.0056	0.0077	0	66756204	34774218	7632532	4569	1851	2713	5	542.6	317	-35987897	chr6	5129	4	545	0.556	18	9	9	chlo	nucl	mito	none	none	Sobic.010G100700	0.436816	0.0748	1.171239149	Zm00042ab292860	0.035816	0.0018	4	0.048256697	0.011417359	0	11.12329035	0.962333398	0	0.002498751	0.067869222	0	0	0	0	0.041137771	0.200906247	0	8.272263856	1.325979958	0	9.211905918	2.342373734	0	7.768235824	3.027349539	0	0.007132424	0.074032588	0.007417336	0.000637327	0.056190611	0.01242699	0.000566513	0.000857872	0.006862975	0	0	0	0	0	0	0	0	1	0	0	0	0	Cytoplasm	Soluble	0.946297238	52.02791882	0.616	0.635157546	0.5754561	0.515754561	0.709784411	0.6666667	1.733333	0.3111111	1.288889	0.2105263	1.473684	0.1052632	1.157895	1.052632	2	0.8888889	1.111111	0.5454545	1.454545	0	2	0.3809524	1.619048	0.4615385	1.538462	1.125	1	0.875	1	0.5	1.5	0.9473684	1.263158	0.7894737	0.2033898	1.016949	0.4067797	2.644068	0	1.728814	0.7586207	1.241379	1	0.9090909	1.090909	1.1	1	0.6	1.3	0.6666667	2	0.7619048	1.238095	0.3809524	0.952381	1.272727	0.9090909	0.9090909	0.9090909	1	0	2	0.8235294	1.294118	0.1176471	1.764706	0	0	3	-2863.78	0.166666667	0.433333333	0.077777778	0.322222222	0.035087719	0.245614035	0.01754386	0.192982456	0.175438596	0.333333333	0.444444444	0.555555556	0.272727273	0.727272727	0	1	0.19047619	0.80952381	0.230769231	0.769230769	0.28125	0.25	0.21875	0.25	0.25	0.75	0.315789474	0.421052632	0.263157895	0.033898305	0.169491525	0.06779661	0.440677966	0	0.288135593	0.379310345	0.620689655	1	0.454545455	0.545454545	0.275	0.25	0.15	0.325	0.111111111	0.333333333	0.126984127	0.206349206	0.063492063	0.158730159	0.318181818	0.227272727	0.227272727	0.227272727	1	0	1	0.205882353	0.323529412	0.029411765	0.441176471	0	0	1	Sobic.010G100700.1	M2	nc	singleton	142	0	2	3	458	51.08226431	0	0.001953802	1.1427296321775289	-6.237978165	1.6366885598759453
Zm00001eb019330	0	0	0	0	38.42832088	0	0	51.04700479	0	0	0	0	10.73258674	18.46504242	0	0	0	0	16.2347814	12.66538885	0	0	0	24.59552085	6	51.04700479	5.211715	5.25137	4.98066	5.887655	5.96124	5.374065	5.402885	4.97672	5.806475	7.25332	5.446665	5.09512	5.905835	6.22223	6.297485	6.784815	0.930854	4.17927725	1.75705525	4.78847	5.73349	2.26271	3.41788	8.4291	6.84249	8.17302	8.81155	10.4803	8.6322	8.16024	0	6.2599	7.81002	4.52952	0	1.99782	10.0574	5.21384	6.46698	5.7806	6.73338	5.23216	4.88751	5.55643	0.916351	0.7735705	2.3827	1.2943335	1.109601	1.73053	1.232945667	4.929	2.481323333	3.89312	2.48013	3.41948	1.45482	2.0792	2.4168525	2.081145	1.3979	2.190974	0.622820333	2.14564	1.207922667	2.186683333	4.936503333	4.381766667	2.175423333	1.92852	1.620875	1.78017	6.95981	6.891046667	3.198033333	2.20229	0.504034523	2.25499	4.5032975	4.603473333	2.873576667	0.999398667	3.929943333	4.362355	4.173536667	2.420075	4.043805	2.01709	1.294743333	1.59322	2.982036333	7.93471	6.854073333	7.7914	5.196263333	1.446516	3.559826667	4.492853333	4.4115	1.71304	0.9860505	2.650775	1.998216667	2.18378	2.82318	2.6516	2.054726667	1.403500667	6.064393333	3.4189175	3.55092	5.309713333	2.83493	2.158196	3.916575	3.500496667	3.71642	0.949779	1.574746667	4.453443333	3.06851	4.567393333	2.573585	1.899633333	1.785095	2.100375	2.287145	2.32981	5.6984	2.09304	0.735517667	4.5695225	4.53425	4.506333333	1.685543333	2.56687	1.33073	4.3165	4.58471	2.970453333	3.79323	3.3322	2.083993333	2.18419	4.30758	1.01863875	0.8388865	1.34084625	1.084208	1.2297415	0.93329475	15.80616667	16.45793333	6.49746	3.646003333	1.997407333	5.863653333	4.78406	4.512093333	19.7891	18.2727	11.48496333	6.966066667	0.23546125	4.105693333	1.716756667	0.522638667	0.632188828	6.056523333	0.977859667	1.806013333	7.276175	4.044635413	171	19.7891	0	0.0478479	13.47676667	15.1884	7.302866667	6.951306667	2.56607	4.22731	0.371428571	0.391836735	0.236734694	0.434693878	0.348979592	0.216326531	0.275510204	0.32244898	0.402040816	0.36122449	0.42244898	0.216326531	0.093877551	0.740816327	0.165306122	0.410204082	0.259183673	0.330612245	0.332653061	0.371428571	0.295918367	0.261758691	0.167689162	0.202453988	0.302658487	0.190184049	0.143149284	0.18404908	0.210633947	0.247443763	0.302658487	0.165644172	0.167689162	0.132924335	0.026584867	0.239263804	0.173824131	0.290388548	0.190184049	0.247443763	0.198364008	0.18200409	1.224489796	25.91836735	48.36734694	74.48979592	99.59183673	0.408163265	23.67346939	52.04081633	74.08163265	100	0.204081633	24.08163265	49.79591837	76.73469388	99.79591837	0.408163265	23.67346939	48.97959184	72.44897959	100	1.224489796	26.32653061	47.75510204	74.48979592	99.59183673	0.204081633	21.2244898	56.73469388	80.20408163	98.57142857	0.204081633	25.30612245	52.24489796	75.30612245	99.79591837	0.408163265	22.24489796	47.14285714	72.44897959	100	1.224489796	26.32653061	49.18367347	76.32653061	99.59183673	0.612244898	23.06122449	47.14285714	71.83673469	100	0.408163265	26.93877551	49.3877551	75.71428571	99.79591837	0.204081633	21.2244898	56.73469388	80.20408163	98.57142857	2.448979592	20.6122449	38.97959184	84.48979592	98.57142857	0.204081633	24.69387755	51.63265306	75.71428571	100	1.224489796	28.36734694	47.95918367	65.30612245	94.69387755	0.204081633	23.26530612	46.53061224	75.91836735	99.18367347	0.816326531	26.12244898	56.32653061	80	99.79591837	0.408163265	22.44897959	47.95918367	70	100	1.020408163	20.20408163	43.67346939	71.63265306	99.79591837	1.224489796	25.91836735	48.36734694	74.48979592	99.59183673	0.204081633	29.59183673	56.12244898	77.14285714	100	0.104619565	0.059103261	0.075407609	0.080842391	0.089673913	0.03125	0.018342391	0.065217391	0.083559783	0.05298913	0.054347826	0.041440217	0.042119565	0.061141304	0.08423913	0.055706522	0.031271244	0.016995241	0.037389531	0.01903467	0.026512576	0.008837525	0.004758668	0.01903467	0.027872196	0.021753909	0.012916383	0.012916383	0.010876954	0.022433719	0.027872196	0.01971448	0.033990483	0.017675051	0.013596193	0.024473148	0.014955812	0.005438477	0.004078858	0.006798097	0.005438477	0.002719239	0.006118287	0.004078858	0.012916383	0.018354861	0.025152957	0.008837525	0.030591434	0.012916383	0.016995241	0.022433719	0.021753909	0.007477906	0.004758668	0.01903467	0.021074099	0.014955812	0.012916383	0.005438477	0.009517335	0.007477906	0.012916383	0.011556764	0.008837525	0.011556764	0.007477906	0.014276003	0.026512576	0.009517335	0.004758668	0.02039429	0.029231815	0.013596193	0.022433719	0.01903467	0.008837525	0.012916383	0.018354861	0.015635622	0	nucl	Nucleus	Soluble	0.8045	0.1783	0.0007	0.0007	0.0038	0.0012	0.0032	0.0016	0.0036	0.0023	0	68173548	25049636	58117884	8032	1473	2891	13	222.38	250	84674082	chr1	8032	4	1168	0.414	18	5	7	nucl	cyto	vacu	cysk	none	Sobic.001G346900	0.127116	0.0581	1.45706284	Zm00042ab019490	0.050216	0.0124	1	0.04582694	0.000695967	0	0.3643737	2.031540978	0	0	0.060408801	0	0	0	0	0	0.054922934	0	0.086411756	4.905307339	0	0.17187705	4.608714138	0	0.189564008	4.367666246	0	0.02184648	0.00110688	0.018873182	0.001266859	3.6896e-05	0.000428936	7.08e-05	0	0.00643404	0	0	0	0	0	0	0	0	0	0	0	0	1	Nucleus	Soluble	0.936564342	57.27442243	0.437	0.511578947	0.462105263	0.412631579	0.381052632	1.696969697	0.363636364	1.575757576	0.363636364	0.3	0.3	0.3	0.9	1.8	2.4	1.161290323	0.838709677	1.351351351	0.648648649	1.111111111	0.888888889	1.333333333	0.666666667	1.363636364	0.636363636	0.545454545	1.272727273	1.272727273	0.909090909	1.466666667	0.533333333	1.058823529	1.235294118	0.705882353	0.774193548	1.35483871	0.967741935	1.161290323	0.774193548	0.967741935	1.153846154	0.846153846	1	1.090909091	0.909090909	1.333333333	0.444444444	1.555555556	0.666666667	1.888888889	0.555555556	1.333333333	0.444444444	0.777777778	1	1.548387097	0.64516129	1.419354839	0.387096774	1	1.157894737	0.842105263	1.666666667	0.5	0.333333333	1.5	0	3	0	-1965.95	0.424242424	0.090909091	0.393939394	0.090909091	0.05	0.05	0.05	0.15	0.3	0.4	0.580645161	0.419354839	0.675675676	0.324324324	0.555555556	0.444444444	0.666666667	0.333333333	0.681818182	0.318181818	0.136363636	0.318181818	0.318181818	0.227272727	0.733333333	0.266666667	0.352941176	0.411764706	0.235294118	0.129032258	0.225806452	0.161290323	0.193548387	0.129032258	0.161290323	0.576923077	0.423076923	1	0.545454545	0.454545455	0.333333333	0.111111111	0.388888889	0.166666667	0.314814815	0.092592593	0.222222222	0.074074074	0.12962963	0.166666667	0.387096774	0.161290323	0.35483871	0.096774194	1	0.578947368	0.421052632	0.416666667	0.125	0.083333333	0.375	0	1	0	Sobic.001G346900.1	M1	singleton	singleton	123	0	4	10	345	51.04700479	0	0.001955149	1.328360835451745	-6.237289026	1.082982647192413
Zm00001eb326020	0	29.20815557	0	0	51.04635696	0	0	0	0	0	0	13.52468793	17.98526831	0	0	0	0	0	0	0	0	0	0	27.94111719	4	51.04635696	0.627915	0.6759195	0.36461715	1.27183	0.609925	0.656917	0.547385	0.8884865	1.68203	0.929639	0.49644255	0.9227465	0.561535	0.984972	1.038894	0.66653	0	0	0.040116	0	10.6595	13.0603	5.05997	18.0099	14.7077	15.8443	0.286387	0.666521	1.12467	13.6615	0	15.6878	13.1688	9.4566	0	12.4445	8.55983	9.43728	20.1304	18.837	18.0094	19.5543	17.4017	14.28	0.1262795	1.5224	0.4994925	0.3064265	0.266326667	2.716444	3.138243333	0.940613	0.018169033	0	0.0704505	0.01041	0	0.588761	0.014572975	0	3.25752	1.53913	0	1.24716625	1.702036667	3.634716667	1.113347667	0.015209167	1.450803333	0.05604655	0	0	2.06242	0.114554767	0	0.343747667	0	0.8259665	0.262506	0.1359291	2.051878333	2.066893333	1.695086667	0.00732832	0	0.09781105	0.03254645	0	2.685623333	3.952973333	0.019446833	2.700116667	0.462502	1.173566667	2.13954	3.0703925	0.348267	1.322806667	1.186242333	0.077922033	0	0.01402515	1.501283333	0.0842504	0.0078287	0.01234175	0.366876333	2.427243333	2.96523	0.200173	2.470126667	0.017823733	1.044539667	1.863466	0.1607303	0.125390733	1.051627667	0.484017667	2.95883	1.085903667	0	0.010583867	0.2738855	0.209653333	0	0.4666745	0.03294665	0	0.941695	3.715276667	2.98005	3.312	4.05047	3.962666667	0.287298	0.2528468	2.885513333	0.139999	0.200817667	0.867414667	0.456101	0.485416	0.054364767	0.177284	1.16929	1.9586025	2.1154575	1.3427725	1.6439075	1.45255	1.91817	18.162	11.39913333	2.361753333	0.0114564	0.977957	2.590736667	9.26659	12.24005667	15.79783333	8.966053333	3.250433333	0.039997633	0	0.054728667	6.83487	0.992018	6.88987	8.843303333	6.617006667	0.364641	14.55085	3.437510495	152	20.1304	0	0.010490433	0	0	0	0.02250199	0	0	0.265202703	0.494932432	0.239864865	0.5	0.282094595	0.217905405	0.266891892	0.439189189	0.293918919	0.442567568	0.339527027	0.217905405	0.084459459	0.807432432	0.108108108	0.462837838	0.209459459	0.327702703	0.429054054	0.265202703	0.305743243	0.197969543	0.153976311	0.20642978	0.233502538	0.177664975	0.128595601	0.197969543	0.182741117	0.192893401	0.260575296	0.152284264	0.153976311	0.123519459	0.021996616	0.157360406	0.184433164	0.263959391	0.143824027	0.20642978	0.216582064	0.145516074	0.337837838	26.52027027	53.37837838	77.7027027	99.83108108	0.506756757	20.60810811	42.39864865	68.41216216	100	0.168918919	35.81081081	59.45945946	78.71621622	99.66216216	0.337837838	24.83108108	48.14189189	73.31081081	100	0.675675676	26.35135135	51.01351351	74.32432432	98.81756757	0.168918919	18.58108108	51.52027027	80.06756757	99.83108108	0.168918919	32.26351351	54.22297297	76.01351351	99.66216216	0.506756757	23.31081081	46.28378378	71.79054054	100	0.337837838	17.90540541	51.01351351	75.33783784	99.83108108	0.337837838	24.15540541	47.63513514	72.46621622	99.49324324	0.675675676	26.01351351	51.01351351	73.98648649	100	0.168918919	18.58108108	51.52027027	80.06756757	99.83108108	1.013513514	41.72297297	66.89189189	84.29054054	99.83108108	0.168918919	22.12837838	46.4527027	70.60810811	100	0.337837838	37.33108108	66.0472973	81.75675676	98.14189189	0.168918919	29.05405405	51.35135135	75.50675676	99.83108108	0.506756757	22.97297297	53.04054054	74.32432432	99.66216216	0.337837838	21.4527027	43.91891892	72.46621622	100	0.675675676	32.26351351	55.57432432	76.52027027	99.66216216	0.337837838	26.52027027	53.37837838	77.7027027	99.83108108	0.168918919	15.70945946	36.65540541	60.13513514	100	0.01799775	0.060742407	0.05511811	0.015748031	0.060742407	0.079302587	0.143419573	0.060179978	0.057930259	0.131608549	0.101799775	0.05624297	0.012935883	0.071991001	0.047244094	0.026996625	0.001688239	0.007878447	0.007315701	0.001125492	0.008441193	0.015756894	0.025886325	0.010692178	0.009003939	0.027011818	0.014631401	0.00450197	0.000562746	0.005627462	0.008441193	0.001125492	0.009003939	0.022509848	0.022509848	0.006752954	0.021384356	0.010692178	0.027574564	0.019696117	0.021384356	0.046145189	0.045582442	0.030388295	0.005627462	0.025886325	0.017445132	0.011254924	0.007315701	0.020821609	0.022509848	0.006752954	0.02363534	0.029825549	0.056837366	0.021384356	0.023072594	0.042205965	0.021384356	0.015194147	0.003376477	0.025886325	0.01631964	0.010692178	0	0.009566685	0.002813731	0.000562746	0.007315701	0.023072594	0.033202026	0.008441193	0.00450197	0.01631964	0.020258863	0.006190208	0.003376477	0.014631401	0.005064716	0.003939223	0	nucl	Cytoplasm	Soluble	0.415	0.4304	0.0032	0.0231	0.0312	0.0089	0.0127	0.0245	0.0092	0.0419	0	113993176	13066455	130326348	2715	1779	2715	1	2715	485	-78150671	chr7	2715	1	451	0.579	22	6	7	nucl	nucl_plas	none	none	none	Sobic.002G357800	0.225916	0.0116	1.051346518	Zm00042ab341230	0.031516	0.0014	6	0	0	0	0	0	0	0	0	0	0	0	0	0	0	0	0	0	0	0	0	0	0	0	0	0.000708142	0.007720847	0.020435145	0.001203841	0.00428936	0.000566513	0	0.008149783	0.0054932	0	0	0	0	0	0	0	0	1	0	0	0	1	Cytoplasm	Soluble	0.903076863	38.7197588	0.691	0.660839161	0.6013986	0.541958042	0.893356643	0.2051282	1.333333	0.2564103	2.205128	0.4	1.6	0	2.666667	0.1333333	1.2	0	2	0.2580645	1.741935	0	2	0.2	1.8	0.4848485	1.515152	0.3555556	2.133333	0.5333333	0.9777778	0.1176471	1.882353	0.5	2.5	0	0.1090909	0.4363636	0.3272727	2.4	0	2.727273	0	2	1	0.2307692	1.769231	0.2758621	1.103448	0.2758621	2.344828	0.1578947	1.894737	0.07894737	2.605263	0	1.263158	0.25	0.75	0	3	1	0.125	1.875	0.4	1.2	0.1333333	2.266667	0	3	0	-2926.53	0.051282051	0.333333333	0.064102564	0.551282051	0.066666667	0.266666667	0	0.444444444	0.022222222	0.2	0	1	0.129032258	0.870967742	0	1	0.1	0.9	0.242424242	0.757575758	0.088888889	0.533333333	0.133333333	0.244444444	0.058823529	0.941176471	0.166666667	0.833333333	0	0.018181818	0.072727273	0.054545455	0.4	0	0.454545455	0	1	1	0.115384615	0.884615385	0.068965517	0.275862069	0.068965517	0.586206897	0.026315789	0.315789474	0.013157895	0.434210526	0	0.210526316	0.0625	0.1875	0	0.75	1	0.0625	0.9375	0.1	0.3	0.033333333	0.566666667	0	1	0	Sobic.002G357800.1	M1	paired	singleton	33	0	0	3	246	51.04635696	0	0.001955173	1.7476491861486565	-6.23727636	1.1496418514341022
Zm00001eb208320	0	0	0	0	0	50.98036959	0	0	0	0	0	0	12.53252382	8.964791879	0	0	0	0	16.83823565	37.76403851	0	0	0	25.41599189	5	50.98036959	2.64215	3.496215	4.447955	3.42496	4.19603	3.23132	3.686615	3.62581	3.373065	2.74593	3.500025	2.493965	3.908765	2.6439535	3.34451	3.05886	2.06199	3.3884275	1.1963495	6.9817625	3.59065	3.74306	2.54947	7.17801	3.7396	4.65446	5.32922	2.63664	3.09914	5.71765	0	6.0924	4.0629	5.26001	0	3.19618	6.45392	5.76655	3.99282	6.56098	4.38705	4.7754	5.31093	4.24947	3.156425	3.3442	5.208485	5.813105	4.16366	4.385904	3.917926667	10.02864	6.496086667	3.545186667	6.14242	3.45481	2.314115	4.87706	6.409735	2.76808	4.92484	4.32928	2.249246667	5.2898375	4.513236667	8.59753	7.908753333	5.194376667	4.36335	6.155505	2.447935	2.74557	9.11052	1.63927	1.63338	1.235960333	3.378276667	5.200345	5.2452775	4.212683333	5.09411	4.32075	7.74129	9.11867	4.152646667	6.430555	2.74542	3.314175	3.4839	4.23507	1.886091667	10.20899333	2.251373333	6.182283333	7.50526	3.290445	8.28441	6.046753333	5.626713333	4.13311	5.38124	3.234365	3.802133333	5.575025	2.42607	3.758055	3.6137	3.569473333	6.747933333	3.21603	4.833033333	2.173926667	2.46678	4.034666	7.238695	4.031186667	6.093643333	2.74539	5.40998	8.787613333	7.12754	4.088963333	4.727625	6.26148	2.658325	4.66866	7.49885	3.633445	7.154896667	3.87146	2.815616667	6.1233125	5.658073333	5.52933	2.35947	1.60348	3.61945	7.02185	4.1131	5.623166667	1.76266	2.63102	0.824584333	2.62998	1.95543	4.0751825	3.8315425	4.75887	3.93531	4.86044	4.13464	25.08293333	25.15173333	15.26156667	3.908366667	10.0115	10.46669333	9.33028	10.89737333	21.1095	17.43853333	12.76606667	9.517886667	4.6557125	5.84664	5.968316667	5.55499	4.62118	13.64503333	6.23113	6.27874	14.28625	5.296087905	171	25.15173333	0	4.430463333	4.25705	5.695876667	6.949486667	0.84108	10.27211333	7.821943333	0.273504274	0.408119658	0.318376068	0.435897436	0.335470085	0.228632479	0.329059829	0.373931624	0.297008547	0.365384615	0.405982906	0.228632479	0.108974359	0.777777778	0.113247863	0.420940171	0.267094017	0.311965812	0.463675214	0.273504274	0.262820513	0.21627409	0.175588865	0.237687366	0.280513919	0.203426124	0.143468951	0.2248394	0.197002141	0.220556745	0.278372591	0.158458244	0.188436831	0.156316916	0.017130621	0.17130621	0.197002141	0.239828694	0.175588865	0.256959315	0.244111349	0.13490364	1.068376068	25.21367521	49.35897436	75	100	0.427350427	22.43589744	48.5042735	72.86324786	99.78632479	0.213675214	27.99145299	53.63247863	76.4957265	99.14529915	0.427350427	23.5042735	48.71794872	75.64102564	99.78632479	2.991452991	29.91452991	50	76.28205128	99.14529915	0.213675214	17.09401709	51.4957265	73.07692308	100	0.213675214	26.4957265	52.13675214	76.4957265	99.14529915	0.427350427	23.71794872	49.57264957	72.22222222	99.78632479	1.068376068	22.86324786	48.29059829	74.78632479	100	0.427350427	24.14529915	51.70940171	77.77777778	99.78632479	2.991452991	27.99145299	48.07692308	73.93162393	99.14529915	0.213675214	17.09401709	51.4957265	73.07692308	100	1.068376068	14.52991453	58.97435897	74.78632479	100	0.213675214	24.78632479	50.42735043	74.57264957	99.78632479	2.35042735	25	42.94871795	65.5982906	97.64957265	0.213675214	29.27350427	53.41880342	75.42735043	100	3.205128205	26.4957265	49.78632479	70.72649573	98.93162393	0.427350427	20.2991453	44.23076923	71.58119658	99.35897436	0.427350427	27.77777778	52.56410256	76.06837607	99.78632479	1.068376068	25.21367521	49.35897436	75	100	0.213675214	20.08547009	46.36752137	72.00854701	99.35897436	0.070412518	0.040540541	0.065433855	0.067567568	0.068278805	0.050497866	0.049075391	0.070412518	0.070412518	0.068278805	0.067567568	0.050497866	0.034139403	0.078947368	0.075391181	0.07254623	0.024199288	0.012099644	0.017081851	0.017081851	0.014946619	0.010676157	0.004270463	0.010676157	0.020640569	0.018505338	0.016370107	0.009252669	0.007117438	0.019217082	0.019928826	0.021352313	0.017793594	0.0113879	0.020640569	0.018505338	0.016370107	0.007117438	0.010676157	0.016370107	0.010676157	0.012099644	0.013523132	0.012811388	0.009964413	0.022064057	0.018505338	0.019928826	0.019928826	0.008540925	0.021352313	0.020640569	0.016370107	0.0113879	0.019928826	0.020640569	0.019928826	0.019928826	0.014946619	0.012811388	0.004982206	0.014946619	0.015658363	0.014946619	0.008540925	0.008540925	0.006405694	0.010676157	0.020640569	0.021352313	0.014234875	0.022775801	0.019217082	0.017793594	0.022775801	0.015658363	0.012099644	0.022775801	0.021352313	0.016370107	0	chlo	Peroxisome	Soluble	0.0703	0.3597	0.0038	0.0712	0.0237	0.0363	0.0197	0.0114	0.0228	0.3811	0	136883548	46805668	3433004	5154	1407	2635	8	329.38	148	-121759780	chr4	5154	4	1080	0.406	11	1	3	chlo	nucl	cyto	mito	cysk	Sobic.004G018300	0.141516	0.0333	1.235309082	Zm00042ab217540	0.018616	0.0085	1	0	0	0	0	0	0	0	0	0	0	0	0	0	0	0	0	0	0	0	0	0	0	0	0	0.017918518	0.027946288	0.061750575	0.001416283	0.02015999	0.004564514	0	0.009007655	0.010648534	0	0	0	0	0	0	0	0	0	0	0	0	1	Peroxisome	Soluble	0.947670997	60.35244482	0.495	0.545253863	0.504415	0.463576159	0.476821192	1.333333	0.5714286	1.238095	0.8571429	0.9230769	1.153846	0.2307692	1.384615	1.153846	1.153846	1.125	0.875	1.4	0.6	0.6666667	1.333333	1.25	0.75	0.6666667	1.333333	1.090909	1.333333	0.7272727	0.8484848	1.090909	0.9090909	1.56	0.96	0.48	1.2	0.8	1.2	1.466667	0.5333333	0.8	0.88	1.12	1	1.04	0.96	0.8333333	0.1666667	2	1	1.018868	1.358491	1.471698	0.7924528	0.5660377	0.7924528	1.043478	0.8695652	1.565217	0.5217391	1	0.8	1.2	1.333333	1.466667	0.4	0.8	0	0	3	-1975.34	0.333333333	0.142857143	0.30952381	0.214285714	0.153846154	0.192307692	0.038461538	0.230769231	0.192307692	0.192307692	0.5625	0.4375	0.7	0.3	0.333333333	0.666666667	0.625	0.375	0.333333333	0.666666667	0.272727273	0.333333333	0.181818182	0.212121212	0.545454545	0.454545455	0.52	0.32	0.16	0.2	0.133333333	0.2	0.244444444	0.088888889	0.133333333	0.44	0.56	1	0.52	0.48	0.208333333	0.041666667	0.5	0.25	0.169811321	0.226415094	0.245283019	0.132075472	0.094339623	0.132075472	0.260869565	0.217391304	0.391304348	0.130434783	1	0.4	0.6	0.333333333	0.366666667	0.1	0.2	0	0	1	Sobic.004G018300.1	M2	singleton	singleton	177	0	0	0	31	50.98036959	0	0.001957699	1.349962070778781	-6.23598536	1.0027427915349192
Zm00001eb253050	0	0	0	0	0	50.94399507	0	0	0	0	0	0	0	28.22100403	0	36.30112085	0	0	0	0	0	0	0	38.48870665	3	50.94399507	31.5285	36.0127	41.484	34.14275	41.5749	34.4729	35.7275	36.3024	31.65675	34.6704	44.5102	29.96715	44.1682	27.7971	35.71495	39.50975	113.166	54.9175	295.092775	77.2807	11.0508	10.5917	11.5775	20.6713	13.5348	18.5102	22.202	17.3123	19.066	21.7995	0	23.7854	29.3156	39.5264	0	12.5001	15.0472	13.0315	14.4557	22.1981	22.0978	24.635	35.1645	41.1832	39.1471	35.18915	52.31985	92.9051	66.20676667	57.39972	35.27673333	76.90796667	44.41113333	60.1003	49.3817	33.3514	43.3092	44.18485	56.5927	35.8707	29.06496667	26.2446	26.04063333	44.987925	51.0129	35.25243333	78.34876667	54.51083333	18.3867	54.443	36.15165	30.5326	39.20543333	21.10023333	19.91446667	23.7851	33.07096667	57.93505	58.71115	64.70253333	27.5938	43.95023333	49.57483333	33.32235	67.58133333	45.606	32.5032	36.86215	27.62503333	42.40583333	22.02626667	46.0435	24.41563333	31.76816667	40.99276667	43.18595	53.16593333	45.1768	53.14493333	43.7348	55.83915	45.371	58.80246667	47.1393	33.48485	36.5238	45.10276667	40.88576667	49.01703333	59.684425	50.40976667	25.91483333	28.70866667	25.10072	53.9361	63.0304	56.1258	26.534	62.6117	51.31073333	40.6963	72.30666667	39.76675	58.54706667	40.47405	52.0257	53.1214	45.1011	47.5709	42.14273333	54.65796667	30.39805	33.50773333	39.13006667	23.792	29.8187	37.56026667	56.0733	71.71236667	56.43313333	26.16126667	34.31783333	26.4673	30.8763	23.5864	18.10675	14.648975	28.9028	15.950045	29.042025	17.38155	95.25853333	111.2173333	88.31146667	51.5188	53.38853333	82.83936667	52.08566667	58.3125	103.3140333	62.19676667	65.2997	80.16196667	107.96105	68.35713333	23.9297	56.8725	21.2194	27.71713333	20.97713333	65.84476667	98.2132	44.58688924	171	295.092775	0	32.92826667	45.18656667	33.04823333	39.19106667	198.2786667	22.54946667	18.10493333	0.35426009	0.365470852	0.280269058	0.401345291	0.322869955	0.275784753	0.331838565	0.282511211	0.385650224	0.360986547	0.3632287	0.275784753	0.105381166	0.739910314	0.15470852	0.356502242	0.295964126	0.347533632	0.374439462	0.35426009	0.271300448	0.265168539	0.202247191	0.211235955	0.240449438	0.217977528	0.173033708	0.179775281	0.287640449	0.206741573	0.251685393	0.197752809	0.193258427	0.15505618	0.029213483	0.231460674	0.231460674	0.229213483	0.220224719	0.265168539	0.208988764	0.202247191	0.67264574	16.59192825	41.47982063	69.28251121	99.32735426	0.448430493	28.47533632	52.24215247	74.43946188	99.55156951	0.224215247	32.95964126	54.03587444	78.47533632	100	0.448430493	23.31838565	51.12107623	74.43946188	99.55156951	0.67264574	25.33632287	45.51569507	68.60986547	99.77578475	0.224215247	25.78475336	54.03587444	77.35426009	100	0.224215247	30.49327354	53.3632287	79.37219731	100	0.448430493	31.16591928	54.48430493	74.88789238	99.55156951	0.67264574	18.16143498	42.37668161	69.95515695	99.32735426	0.448430493	24.21524664	51.79372197	74.88789238	99.55156951	0.67264574	23.5426009	46.6367713	67.93721973	99.77578475	0.224215247	25.78475336	54.03587444	77.35426009	100	7.847533632	19.95515695	39.9103139	74.21524664	97.53363229	0.224215247	29.59641256	52.46636771	75.56053812	100	1.34529148	8.520179372	36.5470852	66.59192825	99.32735426	0.224215247	24.66367713	45.73991031	72.42152466	99.77578475	0.896860987	29.37219731	52.46636771	76.68161435	100	0.448430493	16.59192825	51.56950673	73.99103139	99.55156951	2.466367713	34.97757848	54.03587444	77.35426009	100	0.67264574	16.59192825	41.47982063	69.28251121	99.32735426	0.224215247	25.78475336	51.12107623	74.43946188	99.55156951	0.074626866	0.065671642	0.067910448	0.08880597	0.074626866	0.038059701	0.026119403	0.054477612	0.090298507	0.038059701	0.065671642	0.050746269	0.057462687	0.051492537	0.085074627	0.070895522	0.020911128	0.017176998	0.020911128	0.015683346	0.024645258	0.011949216	0.008961912	0.020164302	0.024645258	0.013442868	0.017176998	0.012696042	0.01493652	0.017923824	0.032113518	0.023898432	0.024645258	0.00746826	0.019417476	0.023151606	0.014189694	0.005227782	0.006721434	0.011949216	0.00746826	0.002987304	0.006721434	0.008961912	0.01493652	0.008215086	0.017923824	0.013442868	0.019417476	0.02240478	0.017923824	0.02987304	0.015683346	0.00746826	0.002987304	0.011949216	0.02613891	0.01120239	0.013442868	0.01493652	0.010455564	0.009708738	0.016430172	0.014189694	0.009708738	0.01867065	0.009708738	0.019417476	0.020164302	0.013442868	0.00746826	0.010455564	0.032113518	0.010455564	0.028379388	0.014189694	0.017176998	0.015683346	0.01867065	0.019417476	0	nucl	Nucleus	Soluble	0.7684	0.1941	0.0013	0.0019	0.0026	0.0031	0.0015	0.002	0.0188	0.0062	0	106609076	10594270	211737206	5719	1341	1926	10	192.6	260	-98895520	chr5	5719	2	325	0.576	16	0	7	nucl	chlo	vacu	pero	none	Sobic.004G257400	0.117116	0.0162	1.138324396	Zm00042ab263780	0.005116	0.0033	1	0	0.018568272	0	1.75488804	3.219311853	0.335180181	0.014492754	0.205073996	0	0	0	0.017463964	0	0.051136048	0	2.829985003	7.18881248	0.295366993	1.873020846	3.990116413	0.277880819	4.138814168	2.66882155	0.207345681	0.01224848	0.043742393	0.004052611	0	0.027022966	0.002344969	0	0	0	0	0	0	0	0	0	0	0	0	0	0	0	1	Nucleus	Soluble	0.945291127	59.04090044	0.438	0.522144522	0.4440559	0.365967366	0.421911422	1.6	0.4	1.8	0.2	0.4615385	0.4615385	0.9230769	0.4615385	2.076923	1.615385	1.130435	0.8695652	1.125	0.875	0.8	1.2	0.8421053	1.157895	0.7619048	1.238095	1.125	0.875	1.25	0.75	1.285714	0.7142857	1.2	0.96	0.84	0.8571429	1.071429	1.714286	0	1.071429	1.285714	1.047619	0.952381	1	1.272727	0.7272727	1.538462	0.6153846	1.846154	0	0.9230769	1.384615	1.230769	0.9230769	1.076923	0.4615385	1.272727	0.9090909	1.454545	0.3636364	1	0.9565217	1.043478	1.142857	0.4285714	0.7142857	1.714286	0	3	0	-1780.13	0.4	0.1	0.45	0.05	0.076923077	0.076923077	0.153846154	0.076923077	0.346153846	0.269230769	0.565217391	0.434782609	0.5625	0.4375	0.4	0.6	0.421052632	0.578947368	0.380952381	0.619047619	0.28125	0.21875	0.3125	0.1875	0.642857143	0.357142857	0.4	0.32	0.28	0.142857143	0.178571429	0.285714286	0	0.178571429	0.214285714	0.523809524	0.476190476	1	0.636363636	0.363636364	0.384615385	0.153846154	0.461538462	0	0.153846154	0.230769231	0.205128205	0.153846154	0.179487179	0.076923077	0.318181818	0.227272727	0.363636364	0.090909091	1	0.47826087	0.52173913	0.285714286	0.107142857	0.178571429	0.428571429	0	1	0	Sobic.004G257400.1	M1	paired	singleton	125	0	2	5	148	50.94399507	0	0.001959094	1.4033613980985908	-6.235273002	1.0764970958006748
Zm00001eb041520	0	0	0	0	0	34.18168047	0	0	0	0	50.88617822	47.69313268	8.705531866	23.7270426	0	0	0	0	0	0	0	0	0	33.03871317	5	50.88617822	2.3745055	1.8102415	0.988189	2.12898	1.359575	1.878092	2.218155	1.2937615	0.9943035	0.834571	0.7163065	1.14481	0.541854	0.96794	0.935146	0.8445005	0	0	0	0	0.686386	0	0.429794	0.17295	0.631412	0.556911	0	0.375896	1.20748	0.182498	0	0.749811	1.55992	0.889257	0	0	1.10097	0.446366	0.465105	0.0825149	0.460167	2.17799	1.77313	2.15364	0.874196	0.7137275	0.397386	1.788315	0.206871333	0.09902582	0.059360633	0.164281667	1.96055	0.178358667	0.423691	0.1171085	1.58513	0.2675875	0.360977	1.404945	0.024604433	0.09381588	0.80486	0.106596	0.156854333	1.322747	0.216654	0.606900333	0.128943233	0.5460545	0.858504	0.328901	0.263873	2.159686667	2.002793333	1.570416667	0.240683	0.2352685	0.3503155	0.282568	0.339989667	0.116869167	0.747959	0.907179	0.370538333	0.494731	0.4680675	0.4853285	0.130857333	0.081498333	1.551323333	0.1859082	0.956704	0.227587	0.153374367	0.221879	0.383166333	0.275966667	0.227773167	0.438207667	0.661531	1.037164	0.1468813	0.531048	1.281536	0.18310965	0.054067667	0.1274918	0.292881667	0.2671456	0.137528933	1.176558667	1.101619	0.1072072	0.8187845	0.256954	0.1516936	0.102281633	0.0298326	0.351942667	0.796418	0.185667333	0.3237555	0.187143333	0.957239	0.0622565	0.699086	0.707788	0.222536	0.083344667	0.137091867	0.16172375	0.212652333	0.281848	0.660063667	1.78502	0.160444	0.851328	0.218675667	0.217544667	2.16366	0.997178667	0.472766333	1.27648	1.22274	0.12913135	0.121480475	0.126516	0.229022175	0.237734	0.1734846	0.459720667	0.452852	0.76156	0.192247367	0.965923	0.988956667	1.125741	1.390280667	0.776012667	0.466742	0.903946	4.72118	0	0.363436667	0.704232667	0.029882133	0.109555033	0.999097667	0.433680667	0.643333667	1.30334	0.688094984	162	4.72118	0	0	0.417070333	0.2199254	0.403799233	0.062224633	0.823365667	0.86666	0.255494505	0.453296703	0.291208791	0.486263736	0.247252747	0.266483516	0.326923077	0.39010989	0.282967033	0.395604396	0.337912088	0.266483516	0.107142857	0.769230769	0.123626374	0.423076923	0.239010989	0.337912088	0.458791209	0.255494505	0.285714286	0.225895317	0.154269972	0.26446281	0.242424242	0.231404959	0.132231405	0.242424242	0.181818182	0.220385675	0.289256198	0.190082645	0.173553719	0.170798898	0.022038567	0.181818182	0.20661157	0.261707989	0.173553719	0.26446281	0.220385675	0.115702479	3.021978022	36.26373626	58.51648352	77.74725275	99.72527473	0.549450549	21.15384615	43.13186813	71.15384615	99.45054945	0.274725275	23.35164835	51.37362637	73.9010989	100	0.549450549	21.42857143	42.30769231	73.62637363	99.17582418	3.296703297	24.17582418	51.92307692	75.54945055	98.9010989	0.274725275	33.51648352	56.04395604	75.27472527	100	0.274725275	25.54945055	53.02197802	77.1978022	100	0.549450549	18.68131868	39.83516484	68.95604396	99.17582418	3.021978022	36.26373626	57.41758242	74.72527473	99.72527473	0.824175824	25.27472527	47.25274725	75	99.17582418	0.549450549	20.05494505	44.50549451	72.8021978	98.9010989	0.274725275	33.51648352	56.04395604	75.27472527	100	3.021978022	27.1978022	55.49450549	70.6043956	99.72527473	0.274725275	21.97802198	46.15384615	73.62637363	100	13.73626374	39.01098901	57.69230769	79.12087912	98.35164835	0.274725275	24.17582418	52.74725275	74.45054945	100	4.395604396	26.64835165	51.64835165	73.9010989	99.45054945	0.549450549	21.97802198	41.75824176	74.72527473	98.35164835	0.824175824	24.72527473	50.27472527	74.45054945	99.17582418	3.021978022	36.26373626	58.51648352	77.74725275	99.72527473	0.274725275	19.23076923	37.36263736	69.23076923	100	0.023765996	0.044789762	0.047531993	0.046617916	0.048446069	0.101462523	0.091407678	0.062157221	0.063985375	0.089579525	0.109689214	0.063071298	0.026508227	0.067641682	0.077696527	0.035648995	0.005489478	0.000914913	0.009149131	0.007319305	0.005489478	0.015553522	0.017383349	0.006404392	0.012808783	0.010064044	0.019213175	0.005489478	0.004574565	0.008234218	0.025617566	0.008234218	0.004574565	0.013723696	0.016468435	0.013723696	0.020128088	0.031107045	0.034766697	0.015553522	0.014638609	0.032936871	0.025617566	0.018298262	0.009149131	0.026532479	0.016468435	0.010064044	0.01189387	0.020128088	0.019213175	0.012808783	0.012808783	0.025617566	0.024702653	0.026532479	0.026532479	0.025617566	0.034766697	0.022872827	0.010064044	0.018298262	0.021957914	0.012808783	0.001829826	0.010064044	0.002744739	0.01189387	0.010064044	0.029277219	0.014638609	0.013723696	0.010064044	0.021043001	0.030192132	0.016468435	0.002744739	0.014638609	0.013723696	0.004574565	0	chlo	Plastid	Soluble	0.0007	0.0106	0.0025	0.0973	0.0003	0.0004	0.8756	0	0.0009	0.0118	0	81102742	32964086	36644538	1447	1095	1447	1	1447	149	-64605500	chr1	1447	1	203	0.479	10	2	4	chlo	none	none	none	none	Sobic.007G136600	0.211416	0.0386	1.182578424	Zm00042ab042350	0.025216	0.0038	1	0	0	0	4.624646129	0.775165269	0.459098672	0.376106195	0.228310502	0	0	0	0	0.332278067	0.598431455	0	5.548990203	2.33806532	0.295069526	5.815824517	6.316032088	0.45622642	7.595941297	8.277628337	0.317766775	0.001253975	0.041177853	0.000495699	0	0.036459557	0.012384773	0	0.00214468	0.007595583	0	1	0	0	0	0	0	0	0	0	0	0	0	Plastid	Soluble	0.901827404	53.21808089	0.629	0.704142012	0.616863905	0.529585799	0.692307692	1.189189	1.081081	0.5405405	1.189189	1.034483	2.275862	0.4137931	0.8275862	0.2068966	1.241379	0	0	0.6666667	1.333333	0.75	1.25	0.4444444	1.555556	0.5555556	1.444444	1.052632	1.052632	0.2105263	1.684211	0.6	1.4	1.333333	1.666667	0	0	0.4444444	0.8888889	2.888889	0.2222222	1.555556	0.8	1.2	1	0.6666667	1.333333	0.16	1.76	0.8	1.28	1.090909	2.545455	0.9090909	0.3636364	0	1.090909	0	3.111111	0	0.8888889	1	0.7692308	1.230769	0.7407407	1.777778	0.4444444	1.037037	3	0	0	-1697.02	0.297297297	0.27027027	0.135135135	0.297297297	0.172413793	0.379310345	0.068965517	0.137931034	0.034482759	0.206896552	0	0	0.333333333	0.666666667	0.375	0.625	0.222222222	0.777777778	0.277777778	0.722222222	0.263157895	0.263157895	0.052631579	0.421052632	0.3	0.7	0.444444444	0.555555556	0	0	0.074074074	0.148148148	0.481481481	0.037037037	0.259259259	0.4	0.6	1	0.333333333	0.666666667	0.04	0.44	0.2	0.32	0.181818182	0.424242424	0.151515152	0.060606061	0	0.181818182	0	0.777777778	0	0.222222222	1	0.384615385	0.615384615	0.185185185	0.444444444	0.111111111	0.259259259	1	0	0	Sobic.007G136600.1	M1	singleton	singleton	22					50.88617822	0	0.001961316	1.0669483930323984	-6.234139674	3.394124645
Zm00001eb186710	0	0	0	0	0	0	0	0	0	43.56318872	0	0	0	0	0	50.84743844	0	0	0	0	0	0	0	47.20531358	2	50.84743844	1.3164155	1.55297	1.10573	1.8726735	1.1227355	1.449625	1.355935	1.2701335	1.4010705	1.8640245	1.1518935	1.453892	1.417975	1.3107835	1.336186	1.83945	2.89712	0.73144375	5.5648225	0.37666055	0.0163298	0.0548136	0	0	0	0	1.71542	1.52744	0.868259	0.175075	0	0.401804	0	0	0	0	0	0	0	0	0.0485857	0.0305659	0	0.0201118	0.958119	0.303018961	2.99771	1.92983	2.419806667	3.524866	1.6934	0	0.088856333	0.102195167	5.400815	0.232088	0.544236953	4.79059	3.9668075	0.225355	2.21647	1.420358	0.2097977	1.3889395	3.265206667	0.041554667	0.0481276	0.537938667	1.249496667	3.789835	0.4053475	0.347042	0.714282167	0.227682333	0.026511967	1.658323333	0.239086	1.711655	0.50792375	0.528936667	0.907242	2.371576667	0.011393767	0.1378359	0.122527633	5.75339	0.15949065	0.496074	2.68456	1.83914	0.053895217	1.092168	0.297002	1.282883333	0.771262667	3.18512	0.797314667	1.6765	2.07322	2.48793	3.08868	0.3647595	0.730539667	5.05339	0.6870145	0.284245	0.685415333	3.226403333	0.397671123	3.5111325	0.480246333	0.162145333	1.38088	1.497748	0.404573	0.463211667	1.53138	1.854206667	3.27553	0.0279911	0.338468	0.134413433	5.928285	4.049386667	0.696565	2.55652	4.90844	0.403787	2.565533333	1.157707667	3.351416667	0.4582165	0.488287667	0.358227	0.34716	1.4267	2.912563333	1.03366	0.329232333	1.94343	0.432944667	0.557158333	0.116717567	0	0.765499	1.1390835	1.2616175	1.42226	1.14459975	1.50951	1.013954	2.672803333	2.76692	0.158351033	0.301222	1.9348	0.591057333	2.101543333	0.981375333	0.72314	5.699	3.45437	0.562925333	0.1054535	2.918636667	0.883536667	1.906806667	1.47381	0.144516233	1.048841667	0.833351667	0.258998394	1.405401914	157	5.928285	0	0.213531133	0.239874667	0.121803733	1.46938	64.86933333	1.495773667	0.594178667	0.323193916	0.399239544	0.27756654	0.441064639	0.338403042	0.220532319	0.300380228	0.357414449	0.342205323	0.353612167	0.425855513	0.220532319	0.121673004	0.737642586	0.140684411	0.429657795	0.25095057	0.319391635	0.380228137	0.323193916	0.296577947	0.240458015	0.202290076	0.167938931	0.248091603	0.175572519	0.133587786	0.171755725	0.221374046	0.229007634	0.270992366	0.145038168	0.164122137	0.190839695	0.022900763	0.190839695	0.236641221	0.248091603	0.15648855	0.259541985	0.213740458	0.183206107	1.140684411	26.99619772	52.85171103	73.76425856	99.61977186	0.760456274	26.23574144	49.80988593	68.82129278	100	0.380228137	19.39163498	43.72623574	78.3269962	98.47908745	0.760456274	26.23574144	52.09125475	68.0608365	100	1.140684411	26.99619772	51.71102662	78.3269962	97.71863118	0.380228137	15.96958175	40.68441065	74.14448669	99.61977186	0.380228137	19.39163498	44.86692015	79.46768061	98.47908745	0.760456274	25.47528517	49.80988593	68.44106464	100	1.140684411	26.99619772	53.23193916	73.76425856	99.61977186	0.760456274	30.03802281	55.89353612	71.1026616	100	1.140684411	25.09505703	48.66920152	74.90494297	97.71863118	0.380228137	15.96958175	40.68441065	74.14448669	99.61977186	2.661596958	15.96958175	38.02281369	73.76425856	99.61977186	0.380228137	24.33460076	48.28897338	74.52471483	100	4.562737643	44.10646388	55.89353612	73.00380228	90.49429658	0.380228137	26.99619772	52.47148289	79.08745247	99.61977186	1.520912548	19.39163498	39.1634981	63.878327	100	0.760456274	27.75665399	53.6121673	68.82129278	99.23954373	1.901140684	24.7148289	46.3878327	77.56653992	98.85931559	1.140684411	26.99619772	52.85171103	73.76425856	99.61977186	0.380228137	22.81368821	49.42965779	68.82129278	100	0.064475348	0.058154235	0.088495575	0.049304678	0.077117573	0.056890013	0.053097345	0.056890013	0.09102402	0.058154235	0.08091024	0.06068268	0.026548673	0.07079646	0.069532238	0.037926675	0.015189873	0.012658228	0.035443038	0.001265823	0.021518987	0.012658228	0.012658228	0.011392405	0.027848101	0.013924051	0.027848101	0.017721519	0.007594937	0.016455696	0.021518987	0.003797468	0.025316456	0.012658228	0.024050633	0.015189873	0.015189873	0.013924051	0.011392405	0.016455696	0.016455696	0.006329114	0.018987342	0.011392405	0.006329114	0.016455696	0.020253165	0.013924051	0.021518987	0.025316456	0.020253165	0.024050633	0.021518987	0.013924051	0.012658228	0.010126582	0.032911392	0.013924051	0.017721519	0.016455696	0.007594937	0.018987342	0.016455696	0.017721519	0.002531646	0.007594937	0.008860759	0.007594937	0.018987342	0.016455696	0.016455696	0.018987342	0.013924051	0.024050633	0.016455696	0.015189873	0.005063291	0.018987342	0.011392405	0.002531646	0	chlo	Cytoplasm	Soluble	0.2337	0.327	0.0096	0.3263	0.0007	0	0.1023	0	0.0001	0.0001	0	48404872	14397264	74579066	3909	792	1907	8	238.38	515	-33281660	chr4	4042	5	600	0.477	5	1	3	chlo	nucl	mito	extr	none	Sobic.004G293000	0.188216	0.077	1.409104433	Zm00042ab194350	0.264016	0.1963	2	0	0	0	1.07533565	0.74875223	1.684692518	0	0	0	0	0	0	0	0	0	1.043682413	0.679196401	2.263988003	0.811348076	0.935324851	0.526816981	0.422687404	0.584952402	0.331105134	0.001011253	0.010461414	0.000212443	0	0.003431488	0	0	0	0	0	0	0	0	0	0	0	0	1	0	0	0	1	Cytoplasm	Soluble	0.915843774	57.40760283	0.535	0.56640625	0.5	0.43359375	0.62109375	0.4705882	0.7058824	1.411765	1.411765	0	0	0	2.181818	1.636364	2.181818	0	2	0.875	1.125	1	1	0.6666667	1.333333	0.7619048	1.238095	0.5	1	1.5	1	1.2	0.8	0.5	1.5	1	0.7826087	0.7826087	1.043478	1.304348	0	2.086957	0.3809524	1.619048	1	0.25	1.75	1.411765	0.9411765	0.9411765	0.7058824	1.285714	1.285714	1.071429	0.8571429	0.8571429	0.6428571	0.25	0.25	1.5	2	1	1	1	0.6956522	1.73913	0	1.565217	0	0	3	-1137.39	0.117647059	0.176470588	0.352941176	0.352941176	0	0	0	0.363636364	0.272727273	0.363636364	0	1	0.4375	0.5625	0.5	0.5	0.333333333	0.666666667	0.380952381	0.619047619	0.125	0.25	0.375	0.25	0.6	0.4	0.166666667	0.5	0.333333333	0.130434783	0.130434783	0.173913043	0.217391304	0	0.347826087	0.19047619	0.80952381	1	0.125	0.875	0.352941176	0.235294118	0.235294118	0.176470588	0.214285714	0.214285714	0.178571429	0.142857143	0.142857143	0.107142857	0.0625	0.0625	0.375	0.5	1	0.5	0.5	0.173913043	0.434782609	0	0.391304348	0	0	1	Sobic.004G293000.1	M2	paired	singleton	121					50.84743844	0	0.001962807	1.167207285020686	-6.233379575	1.649606265030952
Zm00001eb382290	0	0	0	0	0	0	0	0	50.83610526	0	0	0	0	0	0	21.37136324	0	0	0	0	0	0	0	36.10373425	2	50.83610526	3.30953	4.418715	3.46712	3.753215	3.7324	3.055225	5.04732	3.584275	1.031526	2.70405	1.98244	1.68735	2.28984	1.9360215	3.384355	2.30275	0	0	0	0	0	0	0	0	0	0	0	0	0	0	0	0	0	0	0	0	0	0	0	0	0	0	0	0	3.899845	11.27785	0.416158	0.9730715	0.549942667	0.7562362	1.679359	0	0	0.0271126	3.055935	1.420771	43.19475	4.85389	0.71817125	5.947475	1.20351	1.98063	9.302543333	0.19655975	0.526897333	0.017800467	0	0.033641567	1.434373333	4.943005	3.60572	3.49774	0.070449633	0.645585333	0.887605	7.387193333	4.311866667	0.959593	0.90022825	0.491517667	0.385521333	0.726538667	0.0169469	0.233533	0.0164158	1.772575	1.603765	9.33695	1.68383	2.676816667	0.548948667	0	0.031032833	0	0.010233667	1.97363	1.051171667	0.0812973	0.026663867	0.443257333	8.270275	4.80769	11.2648	2.489575	2.82269	3.68795	0.640369333	2.309126667	0.114156633	1.217583	0.048743	0.839373667	0.133166767	0.7209004	0.6557395	0.860020667	0.065943167	4.650666667	0.911452	0.012213433	0	0.0100566	2.853695	0.944864	17.5215	0.2683455	4.57921	3.184505	0.0082436	0.042300667	6.361483333	1.0064575	0.545628667	0.055755533	3.92179	3.163916667	2.14745	0.231904	0.747439	0.556246667	2.35488	1.886333333	0.972791333	3.00024	8.96741	1.037309	0.79953775	0.94721525	1.1007395	0.941962	1.3915575	0.028945333	0.011994567	0.083256667	0.0338733	0	0.336660733	0.0157768	0	0.0077911	0	0.0266416	1.581956667	0	21.9409	1.410273333	1.048496	2.22089	0.024158367	1.98796	2.087655667	0	2.57438135	133	43.19475	0	0	0.033176633	0.24415	0.070913667	0	0.435617733	0.409497	0.324514991	0.388007055	0.287477954	0.407407407	0.354497354	0.238095238	0.317460317	0.335097002	0.347442681	0.335097002	0.42680776	0.238095238	0.11287478	0.765432099	0.121693122	0.428571429	0.261022928	0.310405644	0.414462081	0.324514991	0.261022928	0.238515901	0.190812721	0.21024735	0.279151943	0.176678445	0.171378092	0.19434629	0.227915194	0.212014134	0.282685512	0.144876325	0.203180212	0.183745583	0.024734982	0.189045936	0.208480565	0.268551237	0.16254417	0.249116608	0.213780919	0.180212014	0.705467372	25.22045855	50.26455026	74.42680776	100	0.352733686	19.04761905	44.79717813	70.19400353	98.23633157	0.176366843	32.27513228	53.79188713	78.65961199	99.64726631	0.352733686	19.92945326	43.38624339	68.78306878	98.23633157	2.645502646	25.3968254	50.26455026	74.42680776	100	0.176366843	33.50970018	58.02469136	81.65784832	99.82363316	0.176366843	33.86243386	55.20282187	79.54144621	99.64726631	0.352733686	16.57848325	42.85714286	68.60670194	98.23633157	0.705467372	25.04409171	49.73544974	74.42680776	100	0.352733686	19.57671958	42.68077601	68.4303351	98.23633157	1.058201058	25.57319224	50.26455026	74.25044092	100	0.176366843	33.50970018	58.02469136	81.65784832	99.82363316	3.703703704	29.80599647	55.02645503	72.31040564	99.82363316	0.176366843	23.45679012	49.20634921	74.42680776	99.64726631	0.705467372	25.22045855	47.44268078	76.19047619	100	0.176366843	25.04409171	50.61728395	74.77954145	100	2.116402116	30.51146384	52.91005291	77.95414462	99.64726631	0.352733686	20.98765432	43.73897707	70.19400353	98.05996473	0.352733686	26.45502646	51.32275132	74.95590829	99.64726631	0.705467372	25.22045855	50.26455026	74.42680776	100	0.176366843	20.10582011	46.56084656	75.8377425	99.47089947	0.04403993	0.06870229	0.065179096	0.036993541	0.078097475	0.079271873	0.102759836	0.055783911	0.070463887	0.09395185	0.075748679	0.054609513	0.021726365	0.073987082	0.051673517	0.027011157	0.004112808	0.016451234	0.017626322	0.005875441	0.016451234	0.02173913	0.022326675	0.008225617	0.01586369	0.019976498	0.019388954	0.009400705	0.005287897	0.017626322	0.011750881	0.002350176	0.02173913	0.019388954	0.022914219	0.014101058	0.020564042	0.014688602	0.029964747	0.014101058	0.024089307	0.025851939	0.025851939	0.027027027	0.007050529	0.019976498	0.01586369	0.012925969	0.016451234	0.019388954	0.021151586	0.013513514	0.023501763	0.022914219	0.027027027	0.020564042	0.021151586	0.027614571	0.011750881	0.015276146	0.006462985	0.020564042	0.01880141	0.008813161	0.001762632	0.013513514	0.003525264	0.00293772	0.017626322	0.019976498	0.023501763	0.012925969	0.009400705	0.020564042	0.01880141	0.00293772	0.00293772	0.01586369	0.005287897	0.00293772	0	cyto	Cytoplasm	Soluble	0.384	0.5443	0.0025	0.0032	0.0116	0.0039	0.0014	0.0048	0.0088	0.0353	0	3513301	20635012		6037	1704	2217	5	443.4	345	27794007	chr9	6112	4	168	0.495	19	3	9	cyto	nucl	plas	pero	cysk_nucl	none	none	none	none	Zm00042ab399760	0.042716	0.0056	4	0.17837335	0.108052174	0	5.405711196	2.972986797	1.369668714	0	0.215686275	0	0.836703775	0.033963208	0	0.032005742	0.078841974	0	0.811086045	2.019832434	0.736256261	0.544382919	1.351110952	0.763761434	0.595679796	1.918462097	0.686437472	0.005207753	0.051862269	0.003761253	0.003241786	0.051837897	0.002478496	0.001181013	0.000243721	0.004718296	0	0	0	0	0	0	0	0	1	0	0	0	1	Cytoplasm	Soluble	0.910798129	45.66432919	0.611	0.627056673	0.52833638	0.429616088	0.797074954	0.75	1.25	0.5833333	1.416667	0.9	1.8	0.6	1.2	0.15	1.35	0.3076923	1.692308	0.5	1.5	0	2	0.56	1.44	0.4242424	1.575758	0.4210526	2.315789	0.2105263	1.052632	0.3076923	1.692308	0.1071429	2.571429	0.3214286	0.1304348	0.5217391	0.7826087	2.869565	0	1.695652	0.3333333	1.666667	1	0.0952381	1.904762	0.5555556	0.3333333	1	2.111111	0.75	1.65	0.3	1.5	0.3	1.5	0.4285714	1.857143	0.2857143	1.428571	1	0.1176471	1.882353	0.372093	1.860465	0	1.767442	0	0	3	-2626.13	0.1875	0.3125	0.145833333	0.354166667	0.15	0.3	0.1	0.2	0.025	0.225	0.153846154	0.846153846	0.25	0.75	0	1	0.28	0.72	0.212121212	0.787878788	0.105263158	0.578947368	0.052631579	0.263157895	0.153846154	0.846153846	0.035714286	0.857142857	0.107142857	0.02173913	0.086956522	0.130434783	0.47826087	0	0.282608696	0.166666667	0.833333333	1	0.047619048	0.952380952	0.138888889	0.083333333	0.25	0.527777778	0.125	0.275	0.05	0.25	0.05	0.25	0.107142857	0.464285714	0.071428571	0.357142857	1	0.058823529	0.941176471	0.093023256	0.465116279	0	0.441860465	0	0	1	no_Sorghum_syntelog_detected	nc	nssd	nssd	175	0	22	11	680	50.83610526	0	0.001963244	2.378637527779543	-6.233157102	9.875331362038626
Zm00001eb258510	25.90036375	19.95058498	0	15.05340575	43.65824529	33.04305399	0	0	0	21.31994911	0	50.81967728	44.91009348	9.336835229	0	0	0	0	0	24.01970839	0	0	43.55598443	30.14253652	11	50.81967728	1.903558	2.05362	1.4212855	2.27439	1.4646965	1.751345	1.497005	1.64445	2.54062	2.26856	2.1338	1.89903	1.65386	1.792135	2.257625	2.40295	0.352076	1.296768875	0.0215546	1.70949	4.68577	5.30881	3.57262	5.26903	6.31495	9.57622	5.31638	6.09886	6.32123	6.64766	0	9.49833	6.13421	6.56616	0	5.43504	9.33834	3.96048	8.83389	6.0487	7.70216	7.16791	5.67583	6.08274	7.666925	3.981885	4.53366	3.147715	1.51054	9.719412	4.593716667	10.22110667	2.335196667	2.741153333	2.867125	0.967399	2.74887	3.09489	2.666525	1.52645	3.891083333	3.369534	1.734706667	3.1941575	4.19796	9.072903333	6.605306667	2.498513333	2.43643	2.75364	1.64129	1.17502	15.7641	1.198498667	0.790838	1.7032	1.041861667	5.24121	2.9463825	3.196316667	5.244946667	7.249643333	10.02209667	4.110925	2.21382	3.037005	0.695756	1.66752	3.665336667	8.115876667	1.212967	17.603	3.440483333	10.32066	10.38400333	4.6027575	3.899016667	9.029706667	7.37478	3.074213333	2.967475	1.837365	2.47987	2.528095	1.580895	1.42012	2.45709	4.630516667	7.117806667	2.2944625	7.11024	0.363130333	2.596126667	2.427946	4.90783	2.766553333	5.82355	1.153783333	11.9876	11.0617	3.99932	2.257373333	3.36758	2.9163	1.57229	2.86181	2.6352	2.1262	10.11379	6.298203333	5.04692	9.0592875	9.959446667	11.14576667	0.914811667	1.54702	4.53908	3.83339	3.191733333	5.956903333	0.86857	2.7609	0.347953667	0.889768	4.27498	2.3562	1.5467225	2.0433	1.5143775	1.74053	1.47637	26.12886667	28.6141	5.689093333	0.926675	8.22914	4.001043333	14.03283333	15.05533333	42.24096667	27.55573333	13.7326	0.729016667	0.0348602	2.78771	4.133516667	1.585813333	2.704173333	6.87533	4.78414	0.853557	14.4912	4.968005792	171	42.24096667	0	0.205413	5.87316	4.021503333	2.00668	0.242947333	3.82886	6.744713333	0.350877193	0.410331384	0.238791423	0.449317739	0.319688109	0.230994152	0.255360624	0.375243665	0.369395712	0.392787524	0.376218324	0.230994152	0.141325536	0.72417154	0.134502924	0.424951267	0.228070175	0.346978558	0.391812865	0.350877193	0.257309942	0.275121951	0.167804878	0.193170732	0.264390244	0.2	0.152195122	0.183414634	0.193170732	0.267317073	0.271219512	0.175609756	0.176585366	0.209756098	0.034146341	0.180487805	0.192195122	0.276097561	0.168780488	0.271219512	0.190243902	0.171707317	0.389863548	24.07407407	44.0545809	68.12865497	99.80506823	0.194931774	21.6374269	50.97465887	76.02339181	99.90253411	0.097465887	29.43469786	58.47953216	79.04483431	100	0.194931774	21.15009747	49.12280702	73.68421053	99.51267057	0.487329435	29.43469786	51.07212476	75.82846004	100	0.097465887	23.68421053	48.73294347	75.53606238	99.90253411	0.097465887	32.55360624	61.01364522	80.01949318	100	0.194931774	18.71345029	48.83040936	73.68421053	99.51267057	0.389863548	24.6588694	44.93177388	68.81091618	99.80506823	0.194931774	19.78557505	49.02534113	73.8791423	99.51267057	0.487329435	29.33723197	51.07212476	75.3411306	100	0.097465887	23.68421053	48.73294347	75.53606238	99.90253411	0.389863548	17.1539961	35.18518519	63.15789474	99.80506823	0.097465887	26.60818713	53.89863548	77.19298246	100	0.682261209	27.87524366	49.41520468	65.30214425	99.2202729	0.097465887	24.07407407	45.41910331	70.56530214	100	0.779727096	28.94736842	60.13645224	81.38401559	99.90253411	0.194931774	22.70955166	49.90253411	75.14619883	99.41520468	0.487329435	24.85380117	53.21637427	78.26510721	100	0.389863548	24.07407407	44.0545809	68.12865497	99.80506823	0.097465887	26.60818713	54.67836257	76.60818713	99.90253411	0.093181818	0.041233766	0.087337662	0.062662338	0.070779221	0.047727273	0.036688312	0.053246753	0.085064935	0.062337662	0.081493506	0.056818182	0.035064935	0.057142857	0.080519481	0.048701299	0.028905489	0.013316012	0.032478077	0.018512504	0.014939916	0.011367327	0.004871712	0.010068204	0.025657681	0.021435531	0.02923027	0.010717766	0.011367327	0.013640792	0.0253329	0.012341669	0.025657681	0.012016889	0.020461189	0.01266645	0.015914258	0.010717766	0.011367327	0.009743423	0.009418642	0.007469958	0.010717766	0.009093862	0.006495615	0.013965573	0.019162066	0.013640792	0.02955505	0.007469958	0.0253329	0.022734654	0.018187723	0.01266645	0.011367327	0.020136408	0.027281585	0.017862943	0.018512504	0.017862943	0.012016889	0.013640792	0.017538162	0.013640792	0.009093862	0.0084443	0.009093862	0.0084443	0.021760312	0.012991231	0.009093862	0.013316012	0.022734654	0.015589477	0.023059435	0.019162066	0.005196492	0.015914258	0.018512504	0.009093862	0	chlo	Cytoplasm	Soluble	0.1836	0.592	0.0047	0.0047	0.0652	0.0028	0.0841	0.0122	0.0125	0.0382	0	118205585	2836018	223333716	3900	3081	3716	3	1238.67	99	-110492939	chr5	3900	1	536	0.412	39	12	17	chlo	nucl	none	none	none	Sobic.004G339700	0.169916	0.0369	1.217166129	Zm00042ab269390	0.007216	0.0036	5	0	0	0	3.951747883	1.234206973	0	0	0	0	0	0	0	0	0.053393781	0	2.934799263	2.377325619	0	1.372626735	3.361813044	0	0.735789186	2.938103245	0	0.013757917	0.001104252	0.062204821	0.002800788	0	0.000628332	0	0	0.018221614	0	0	0	0	1	0	0	0	0	0	0	0	0	Cytoplasm	Soluble	0.974082333	60.35951464	0.494	0.539618857	0.504012	0.468405216	0.477432297	1.542169	0.9638554	1.060241	0.4337349	0.4545455	0.3636364	0.3636364	0.6363636	1.545455	2.636364	1.111111	0.8888889	1.566667	0.4333333	1.125	0.875	0.9375	1.0625	0.9487179	1.051282	1.098901	1.098901	0.9230769	0.8791209	1.368421	0.6315789	0.7297297	1.216216	1.054054	0.483871	1.741935	1.548387	0.7741935	0.2903226	1.16129	0.7594937	1.240506	1	0.962963	1.037037	1.047619	0.8571429	1.238095	0.8571429	1.220339	1.067797	1.525424	0.6101695	0.4576271	1.118644	1.019608	1.490196	1.176471	0.3137255	1	0.8235294	1.176471	1.297297	0.7567568	0.7567568	1.189189	0	0	3	-4309.3	0.385542169	0.240963855	0.265060241	0.108433735	0.075757576	0.060606061	0.060606061	0.106060606	0.257575758	0.439393939	0.555555556	0.444444444	0.783333333	0.216666667	0.5625	0.4375	0.46875	0.53125	0.474358974	0.525641026	0.274725275	0.274725275	0.230769231	0.21978022	0.684210526	0.315789474	0.243243243	0.405405405	0.351351351	0.080645161	0.290322581	0.258064516	0.129032258	0.048387097	0.193548387	0.379746835	0.620253165	1	0.481481481	0.518518519	0.261904762	0.214285714	0.30952381	0.214285714	0.203389831	0.177966102	0.254237288	0.101694915	0.076271186	0.186440678	0.254901961	0.37254902	0.294117647	0.078431373	1	0.411764706	0.588235294	0.324324324	0.189189189	0.189189189	0.297297297	0	0	1	Sobic.004G339700.1	M1	paired	singleton	82	0	20	17	309	50.81967728	0	0.001963877	1.131584055120628	-6.232834529	1.476212442731285
Zm00001eb234850	0	0	0	0	0	0	0	0	0	0	0	0	0	0	0	28.0792006	0	0	0	0	0	50.80928767	0	39.44424414	2	50.80928767	1.193525	0.5209655	0.659177	0.724459	0.703706	0.535895	0.7674125	1.479994	1.411975	1.0662885	0.9563015	1.53543	0.9646505	1.426851	1.177385	1.517605	0	0.1151465	6.263146	0.018168275	0	0	0.195059	0.0135885	0	0	0.319971	0.575785	0	0.149105	0	0.0278496	0.0419137	0	0	0.34763	0.321202	0.325626	0	0.0421448	0.134242	0.0211855	0.0452747	0.0278386	1.0821555	0.870368	2.97536	1.80458	0.426572667	0.0833448	0.065088667	0.289936667	0.043733	0.029236267	0	0.02505695	0.163647	0.394563	0	0.03792795	0.040023667	0.03091756	0.249065867	0.0435076	0.0517158	0.781326	0.610478333	0.381414667	0.114031267	0	0.0381202	0.057975	0.102660667	0.427899	0.046124333	0.709385	0.059542667	3.479415	0.891195	0.433549	0.771852667	0.051324267	0.355953333	0.225266	0	0	0	0.02146885	0.125590367	0.064275867	0.079735667	0.0870456	1.758746667	1.139829	0	0.15761925	1.737126667	1.001166	1.523433333	0	0	0.0675195	2.738916667	0	0.12834395	0.051152	6.620853333	0.127982	0.606608667	1.6838375	0.457121	0.0381397	5.056626667	0.1548354	0.819243	0.529104667	3.61945	0.042164333	0	0.326159	0	0	0	0	0.0616704	0.01272775	0	0	0.323199333	0	0.185115733	0.3912135	0.432901	0.332024333	0	0.878529333	0.145568067	0.676951	0.435972333	3.58177	0.776691	1.89021	1.489219667	1.01659	1.42834	0.09169965	0.152739	0.1759085	0.1418137	0.311764825	0.268729275	0.284769333	0.342295333	4.152856667	0.3422537	1.183184333	2.522476667	0.150842767	0.090384033	0.0962921	0.091405	4.670786667	0.143256467	0.10266	10.17863	0.400019667	0.091059867	0.175520667	0.722839667	0.359373667	33.60033333	0.4057925	1.041985733	144	33.60033333	0	0.317775333	0.333283667	0.371368	0.049900667	1.972003333	0.803827	0.890026	0.270194986	0.406685237	0.323119777	0.445682451	0.328690808	0.225626741	0.356545961	0.362116992	0.281337047	0.353760446	0.420612813	0.225626741	0.100278552	0.78551532	0.114206128	0.420612813	0.284122563	0.295264624	0.509749304	0.270194986	0.22005571	0.217877095	0.167597765	0.268156425	0.270949721	0.215083799	0.156424581	0.254189944	0.203910615	0.19273743	0.279329609	0.173184358	0.198324022	0.173184358	0.016759777	0.167597765	0.229050279	0.240223464	0.189944134	0.276536313	0.234636872	0.108938547	1.671309192	30.08356546	54.87465181	78.55153203	99.1643454	0.557103064	20.05571031	43.454039	67.40947075	99.44289694	0.278551532	27.8551532	53.20334262	77.43732591	100	0.557103064	19.49860724	43.454039	70.19498607	99.44289694	3.621169916	27.8551532	52.92479109	76.88022284	100	0.278551532	32.03342618	54.59610028	75.20891365	98.60724234	0.278551532	28.96935933	53.20334262	77.43732591	100	0.557103064	18.94150418	37.32590529	65.45961003	99.44289694	1.671309192	30.91922006	55.15320334	79.66573816	99.1643454	0.557103064	20.61281337	44.56824513	69.63788301	99.44289694	0.835654596	23.95543175	49.5821727	76.88022284	100	0.278551532	32.03342618	54.59610028	75.20891365	98.60724234	1.671309192	22.28412256	45.40389972	70.4735376	95.54317549	0.278551532	23.67688022	48.46796657	73.81615599	100	2.78551532	30.08356546	55.15320334	81.33704735	99.1643454	0.278551532	27.29805014	52.64623955	73.53760446	100	1.114206128	30.36211699	52.36768802	77.15877437	99.72144847	0.835654596	18.94150418	36.4902507	73.81615599	99.44289694	0.557103064	25.62674095	49.02506964	70.19498607	100	1.671309192	30.08356546	54.87465181	78.55153203	99.1643454	0.278551532	17.27019499	39.55431755	77.15877437	98.60724234	0.02502317	0.064874884	0.042632067	0.018535681	0.056533828	0.097312326	0.138090825	0.064874884	0.055607044	0.13253012	0.100092678	0.049119555	0.013901761	0.062094532	0.056533828	0.022242817	0.000927644	0.014842301	0.008348794	0	0.010204082	0.020408163	0.025974026	0.008348794	0.006493506	0.009276438	0.013914657	0.012987013	0.000927644	0.011131725	0.006493506	0	0.016697588	0.018552876	0.011131725	0.010204082	0.024118738	0.016697588	0.033395176	0.023191095	0.022263451	0.055658627	0.043599258	0.016697588	0.008348794	0.018552876	0.02690167	0.011131725	0.005565863	0.021335807	0.022263451	0.006493506	0.012987013	0.038961039	0.054730983	0.025974026	0.021335807	0.044526902	0.020408163	0.013914657	0.004638219	0.013914657	0.020408163	0.010204082	0.001855288	0.010204082	0.000927644	0.000927644	0.009276438	0.021335807	0.024118738	0.00742115	0.005565863	0.023191095	0.022263451	0.005565863	0	0.018552876	0.002782931	0.000927644	1	chlo	Lysosome/Vacuole	Soluble	0.0001	0.0039	0.3132	0.0006	0.001	0.0977	0.001	0.0002	0.5819	0.0003	0	3123976	53111856	102004154	5929	1080	1420	3	473.33	106	10837637	chr5	5929	2	234	0.402	7	0	2	chlo	vacu	none	none	none	Sobic.004G072900	0.398416	0.0392	1.098389623	Zm00042ab244940	0.043216	0.001	1	0	0	0	0.744932066	2.473850981	2.105865648	0	0	0	0	0.100180586	0.146349986	0	0	0	0.385031973	1.196821852	2.358320836	0.915784942	1.266500591	0.751184292	0.844655953	1.09031316	0.206940709	0.009721938	0.053972428	0.021588427	0.009813655	0.031070537	0.000283257	0.001722343	0.000165869	0.017157439	0	0	0	0	0	0	0	0	1	0	0	0	1	Lysosome/Vacuole	Soluble	0.888289333	34.89603474	0.694	0.675213675	0.5769231	0.478632479	0.951566952	0	1.853659	0.09756098	2.04878	0.4137931	2.896552	0	2.068966	0	0.6206897	0	2	0.0952381	1.904762	0	2	0.8	1.2	0	2	0.125	2.875	0.125	0.875	0	2	0	3	0	0	0.3076923	0	2.307692	0	3.384615	0.2857143	1.714286	1	0.0952381	1.904762	0.1666667	1	0.3333333	2.5	0	1.714286	0.4285714	0.8571429	0.4285714	2.571429	0	2.105263	0.2105263	1.684211	1	0.1666667	1.833333	0	1.481481	0	2.518519	3	0	0	-1778.41	0	0.463414634	0.024390244	0.512195122	0.068965517	0.482758621	0	0.344827586	0	0.103448276	0	1	0.047619048	0.952380952	0	1	0.4	0.6	0	1	0.03125	0.71875	0.03125	0.21875	0	1	0	1	0	0	0.051282051	0	0.384615385	0	0.564102564	0.142857143	0.857142857	1	0.047619048	0.952380952	0.041666667	0.25	0.083333333	0.625	0	0.285714286	0.071428571	0.142857143	0.071428571	0.428571429	0	0.526315789	0.052631579	0.421052632	1	0.083333333	0.916666667	0	0.37037037	0	0.62962963	1	0	0	Sobic.004G072900.1	M1	nc	singleton	116	2	3	6	144	50.80928767	0	0.001964278	1.8094702525023985	-6.232630469	3.3008403380083555
Zm00001eb121300	0	0	0	0	0	0	0	0	0	0	0	0	0	0	0	0	0	0	0	50.80709364	0	0	0	50.80709364	1	50.80709364	3.3821915	3.31519	1.920026	3.855545	1.0820805	3.367425	2.757135	2.355675	7.004875	4.946435	3.370491	3.42009	2.44848	5.02709	5.238335	3.73245	15.5912	14.5551225	41.1701	34.808975	12.9846	9.29401	11.0642	19.6451	21.076	26.1671	15.0333	14.644	13.717	23.212	0	19.2088	13.0861	11.3721	0	16.4026	16.7681	12.6843	23.0625	27.6075	21.8996	17.3347	18.0454	13.5828	1.404265	0.988158	4.02883	1.166689	4.369043333	6.302818	5.990823333	15.0984	6.12719	5.009073333	3.64338	0.9691755	2.542835	3.23976	1.99458	1.91213	10.81461333	11.135058	1.231099667	3.1711175	6.78024	19.86666667	6.47332	7.117213333	10.28703	2.56862	1.46987	1.13009	35.6591	2.031361	0.875417	2.259856667	0.708153667	6.6861	7.2347325	6.0908	14.84736667	8.362863333	23.8858	14.3467	6.699396667	3.312265	1.448015	2.32138	11.14213333	14.427	0.810362	31.51353333	6.118963333	19.20606667	24.87323333	9.5794625	10.39184333	14.13946667	9.262133333	1.31241	2.47244	1.800435	2.783883333	2.66202	1.79543	1.247853	1.146021	10.53576667	15.6581	3.2335225	7.21939	0.583684	2.424286667	7.506712	9.585895	7.3545	7.416563333	4.776903333	6.166383333	17.28493333	10.3647	4.471086667	3.61217	2.397826667	1.6132665	2.362195	3.295935	1.77254	13.32506667	4.73232	6.339693333	23.72005	19.06323333	22.13926667	0.848861333	0.438395	11.4784	9.27937	5.802236667	5.29345	2.184183333	5.02409	0.584031667	0.654771	3.97109	9.175675	8.1218	6.8078	6.7132225	4.850185	6.2742675	89.87063333	89.69946667	2.488123333	10.82680333	31.04906667	8.709303333	63.64653333	72.3669	83.57806667	83.901	46.11223333	2.320796667	6.3336375	5.738593333	16.05676667	5.6522	7.653633333	48.93663333	16.99223333	3.764586667	66.1791	12.08300921	171	89.87063333	0	4.304266667	34.12436667	45.09373333	10.74856667	53.9408	12.14163333	50.31146667	0.332191781	0.352739726	0.315068493	0.311643836	0.373287671	0.315068493	0.363013699	0.253424658	0.383561644	0.25	0.434931507	0.315068493	0.150684932	0.729452055	0.119863014	0.503424658	0.273972603	0.22260274	0.421232877	0.332191781	0.246575342	0.250859107	0.209621993	0.233676976	0.23024055	0.233676976	0.243986254	0.175257732	0.268041237	0.219931271	0.209621993	0.18556701	0.29209622	0.213058419	0.041237113	0.18556701	0.295532646	0.243986254	0.12371134	0.285223368	0.226804124	0.175257732	2.054794521	21.23287671	41.78082192	69.17808219	99.65753425	0.684931507	28.42465753	49.31506849	75	100	0.342465753	27.39726027	54.45205479	75.68493151	99.31506849	0.684931507	21.57534247	55.1369863	76.36986301	100	1.02739726	24.31506849	48.28767123	73.97260274	98.97260274	0.342465753	25.68493151	47.26027397	71.23287671	99.65753425	0.342465753	30.47945205	52.39726027	74.31506849	99.31506849	0.684931507	21.57534247	53.08219178	76.36986301	100	2.054794521	22.60273973	43.49315068	69.8630137	99.65753425	0.684931507	17.46575342	46.91780822	70.54794521	100	1.02739726	25.34246575	53.08219178	77.05479452	99.31506849	0.342465753	25.68493151	47.26027397	71.23287671	99.65753425	2.739726027	19.8630137	41.78082192	67.80821918	99.65753425	0.342465753	27.39726027	51.02739726	75.34246575	100	2.054794521	10.2739726	43.15068493	69.17808219	97.60273973	0.342465753	22.60273973	43.83561644	71.91780822	99.65753425	1.02739726	32.53424658	54.79452055	73.63013699	99.31506849	2.397260274	21.57534247	56.16438356	78.76712329	100	0.684931507	23.97260274	50.68493151	74.65753425	100	2.054794521	21.23287671	41.78082192	69.17808219	99.65753425	0.342465753	31.84931507	53.08219178	76.02739726	98.28767123	0.070615034	0.045558087	0.078587699	0.067198178	0.06833713	0.056947608	0.041002278	0.060364465	0.08428246	0.061503417	0.071753986	0.047835991	0.037585421	0.062642369	0.075170843	0.070615034	0.020524515	0.01368301	0.025085519	0.011402509	0.01368301	0.014823261	0.005701254	0.011402509	0.027366021	0.021664766	0.019384265	0.009122007	0.011402509	0.019384265	0.018244014	0.018244014	0.015963512	0.010262258	0.021664766	0.020524515	0.021664766	0.011402509	0.007981756	0.015963512	0.01368301	0.011402509	0.010262258	0.005701254	0.007981756	0.007981756	0.025085519	0.019384265	0.025085519	0.01368301	0.028506271	0.017103763	0.015963512	0.019384265	0.011402509	0.014823261	0.025085519	0.011402509	0.017103763	0.018244014	0.007981756	0.011402509	0.014823261	0.01368301	0.009122007	0.007981756	0.003420753	0.017103763	0.017103763	0.011402509	0.015963512	0.018244014	0.018244014	0.017103763	0.025085519	0.014823261	0.010262258	0.023945268	0.017103763	0.019384265	0	cyto	Cytoplasm	Soluble	0.3316	0.5394	0.0026	0.0204	0.0177	0.0172	0.0041	0.0089	0.0085	0.0496	0	80480282	5908598	5925330	4273	879	1415	9	157.22	178	112137342	chr3	4273	2	358	0.26	9	2	3	cyto	nucl	chlo	extr	none	Sobic.003G034600	0.314816	0.0245	1.077823236	Zm00042ab124230	0.020416	0.003	1	0.072622391	0.013618463	0	5.760873842	3.898462026	0.935940288	0	0.642957417	0	0	0	0	0	0.071391435	0	1.691485289	13.00389803	6.288855563	0.868230929	6.779840163	3.08271333	1.013295883	6.457918306	0	0.012188627	0.008417076	0.028309774	0.002797696	0.005609321	0	0	0	0.015441695	0	0	0	0	0	0	0	0	0	0	0	0	1	Cytoplasm	Soluble	0.895765079	60.2489894	0.493	0.584507042	0.471831	0.35915493	0.535211268	1.052632	1.894737	0.8421053	0.2105263	0.5217391	0.7826087	0.2608696	1.043478	1.826087	1.565217	0.8571429	1.142857	1	1	0.8	1.2	0.3636364	1.636364	0.7826087	1.217391	0.75	1.25	0.75	1.25	1.466667	0.5333333	1.3125	1.3125	0.375	0	0.9677419	1.741935	0.1935484	0.1935484	2.903226	0.6666667	1.333333	1	0.5454545	1.454545	1.846154	0.3076923	1.846154	0	1.058824	0.7058824	1.764706	1.058824	0.3529412	1.058824	1.333333	1.333333	1.333333	0	1	1.142857	0.8571429	1.52381	0.952381	0.3809524	1.142857	0	0	3	-1224.69	0.263157895	0.473684211	0.210526316	0.052631579	0.086956522	0.130434783	0.043478261	0.173913043	0.304347826	0.260869565	0.428571429	0.571428571	0.5	0.5	0.4	0.6	0.181818182	0.818181818	0.391304348	0.608695652	0.1875	0.3125	0.1875	0.3125	0.733333333	0.266666667	0.4375	0.4375	0.125	0	0.161290323	0.290322581	0.032258065	0.032258065	0.483870968	0.333333333	0.666666667	1	0.272727273	0.727272727	0.461538462	0.076923077	0.461538462	0	0.176470588	0.117647059	0.294117647	0.176470588	0.058823529	0.176470588	0.333333333	0.333333333	0.333333333	0	1	0.571428571	0.428571429	0.380952381	0.238095238	0.095238095	0.285714286	0	0	1	Sobic.003G034600.1	M1	paired	singleton	144	0	0	0	23	50.80709364	0	0.001964363	50808.09363999999	-6.232587371	1.0019082025585184
Zm00001eb429440	0	0	0	0	0	22.38162567	0	50.78985805	0	20.24584878	0	0	0	0	0	24.91688491	0	0	0	0	0	0	0	29.58355435	4	50.78985805	5.82157	3.00735	2.839525	2.814075	3.598625	3.87937	3.422065	9.78232	7.783955	4.2549	4.250625	4.274295	1.769767	4.00673	2.838935	4.97805	0.204914	0.03029995	0.5754795	2.360452	0.13945	0.421371	0.210763	0.384278	0.131969	0.234114	0	0	0	0.126289	0	0.0315115	1.42666	0.41257	0	0.143225	0.372142	0.160365	0.0532258	0.051696	0.0415071	0.234502	1.0001	0.824503	1.6281025	0.510671	4.6944	2.23197	9.82975	0.6533012	1.023057667	4.386853333	11.80979667	1.481553333	1.38562	3.33753	36.892	3.08085	1.49096375	36.51945	0.235142333	2.37189	36.54773333	0.92128425	1.660763333	24.2784	3.311253333	4.21607	3.50208	0.6323035	20.40305	5.0172	1.0686	7.259523333	9.3336	1.188048667	23.61726667	4.211885	4.1773675	3.969843333	1.275192167	1.74009	5.766853333	9.388085	2.907173333	2.33027	6.608975	53.0205	4.487513333	5.798436667	11.7235	0.690554667	1.188239	1.799963333	0.444750667	2.4706125	3.87657	30.32763333	32.66413333	1.875238667	0.11018045	30.3186	4.823776667	2.175665	25.13845	4.431975	9.592103333	4.009236667	5.26218	0.59591425	20.1557	5.63275	4.91594	2.666704	2.08443	4.135906667	3.841706667	0.848484	0.169435667	2.85786	1.96792	1.928886667	1.52182	0.374779	38.53115	0.700096	1.302235	24.65165	19.15806667	0.1179573	1.81178	1.5593	7.78118	6.278366667	12.16631667	0.932145	3.192713333	7.94529	3.444183333	7.391256667	24.1862	10.73991	14.91703333	1.61113	1.6234	2.126895	2.8977625	2.1357075	2.332325	1.9407625	2.83898	10.04543667	11.51401333	9.905016667	5.98619	58.25103333	22.84813333	1.262105333	2.250662	7.13967	6.063773333	2.123713333	0.538711	2.858675	15.95578	13.19926667	4.334573333	11.97236667	9.56721	10.79883667	9.792483333	16.22451	6.651916867	168	58.25103333	0	9.96254	0.013337933	0	0	0.031971333	0.191235667	0.048612067	0.165103189	0.470919325	0.363977486	0.463414634	0.317073171	0.219512195	0.39587242	0.416510319	0.187617261	0.414634146	0.365853659	0.219512195	0.067542214	0.87054409	0.061913696	0.392120075	0.30206379	0.305816135	0.566604128	0.165103189	0.268292683	0.137218045	0.110902256	0.327067669	0.295112782	0.203007519	0.129699248	0.313909774	0.131578947	0.15037594	0.293233083	0.180451128	0.152255639	0.101503759	0.011278195	0.097744361	0.233082707	0.227443609	0.184210526	0.165413534	0.312030075	0.082706767	1.500938086	17.44840525	42.21388368	67.72983114	99.81238274	0.375234522	22.51407129	49.15572233	78.23639775	100	0.187617261	30.58161351	50.46904315	73.73358349	99.43714822	0.375234522	23.4521576	51.40712946	79.36210131	100	1.500938086	28.89305816	50.84427767	75.23452158	99.81238274	0.187617261	17.82363977	41.46341463	65.10318949	99.43714822	0.187617261	30.39399625	50.28142589	73.73358349	99.43714822	0.375234522	23.26454034	51.03189493	79.9249531	100	1.313320826	16.32270169	40.71294559	67.72983114	99.81238274	0.375234522	24.01500938	51.03189493	79.36210131	99.62476548	1.500938086	28.51782364	51.59474672	75.23452158	100	0.187617261	17.82363977	41.46341463	65.10318949	99.43714822	1.688555347	6.754221388	40.15009381	57.97373358	96.24765478	0.187617261	26.26641651	49.71857411	75.79737336	100	4.87804878	24.20262664	53.65853659	67.72983114	99.81238274	0.187617261	24.76547842	52.34521576	76.36022514	99.81238274	2.251407129	30.95684803	49.90619137	72.98311445	98.49906191	0.375234522	20.45028143	44.09005629	75.79737336	100	0.375234522	30.01876173	50.84427767	73.73358349	98.49906191	1.500938086	17.44840525	42.21388368	67.72983114	99.81238274	0.187617261	16.13508443	45.96622889	79.73733583	100	0.024984385	0.053091818	0.043098064	0.030605871	0.053716427	0.083073079	0.107432854	0.078700812	0.053716427	0.104934416	0.106808245	0.058088695	0.018738289	0.08182386	0.066833229	0.034353529	0.005	0.01	0.008125	0.001875	0.008125	0.01375	0.025	0.00625	0.01	0.01625	0.01375	0.0025	0.003125	0.01375	0.01	0.00375	0.0075	0.016875	0.01625	0.013125	0.0175	0.01625	0.024375	0.025	0.014375	0.0325	0.036875	0.02375	0.009375	0.029375	0.025625	0.014375	0.011875	0.015625	0.015625	0.010625	0.013125	0.029375	0.0325	0.03	0.0225	0.040625	0.025625	0.018125	0.005	0.02	0.02125	0.011875	0.000625	0.010625	0.003125	0.004375	0.015	0.02375	0.025625	0.0175	0.006875	0.015625	0.030625	0.01375	0.00125	0.01875	0.01	0.004375	0	chlo	Lysosome/Vacuole	Membrane	0.0008	0.0003	0.0014	0.1125	0.2385	0.0953	0.1997	0.1053	0.24	0.0061	11	89628632	1558820	9959905	2813	1602	2388	3	796	267	-65258205	chr10	53101	3	519	0.756	16	3	4	chlo	plas	cyto	mito	none	Sobic.006G173000	0.741616	0.0511	1.068903584	Zm00042ab450230	0.023816	0.0025	1	0.261542385	0.042878801	0.166281166	9.376116099	2.082467141	4.90092369	0.237381309	0.071455154	0	0	0	0	0	0.850832492	0	5.32306703	4.171607523	2.035302346	2.19289677	8.514101148	1.224384728	0.990359105	10.70573265	0.471573978	0.000920584	0.027022966	0.041240565	0.001911982	0.015870631	0.000566513	0.000212443	0	0.005576168	0	0	0	0	0	0	0	0	0	0	0	0	1	Lysosome/Vacuole	Membrane	0.895662646	41.021615	0.647	0.611001965	0.55108055	0.491159136	0.860510806	0.3125	1.75	0.125	1.8125	0.2608696	1.043478	0.5217391	0.7826087	0.5217391	2.869565	0.1538462	1.846154	0.4	1.6	0.4	1.6	0	2	0.7692308	1.230769	0.2142857	2.357143	0.2857143	1.142857	0.5	1.5	0.6	2.25	0.15	0	0.7272727	0.3636364	2.454545	0.2727273	2.181818	0.4615385	1.538462	1	0.1428571	1.857143	0.952381	1.714286	0.3809524	0.952381	0.1132075	2.264151	0.2264151	1.245283	0	2.150943	0	1.142857	0.1428571	2.714286	1	0.3529412	1.647059	0.3137255	1.490196	0.2352941	1.960784	0	0	3	-2530.3	0.078125	0.4375	0.03125	0.453125	0.043478261	0.173913043	0.086956522	0.130434783	0.086956522	0.47826087	0.076923077	0.923076923	0.2	0.8	0.2	0.8	0	1	0.384615385	0.615384615	0.053571429	0.589285714	0.071428571	0.285714286	0.25	0.75	0.2	0.75	0.05	0	0.121212121	0.060606061	0.409090909	0.045454545	0.363636364	0.230769231	0.769230769	1	0.071428571	0.928571429	0.238095238	0.428571429	0.095238095	0.238095238	0.018867925	0.377358491	0.037735849	0.20754717	0	0.358490566	0	0.285714286	0.035714286	0.678571429	1	0.176470588	0.823529412	0.078431373	0.37254902	0.058823529	0.490196078	0	0	1	no_Sorghum_syntelog_detected	nc	nssd	nssd	227	0	7	9	260	50.78985805	0	0.001965028	2.038329426171188	-6.232248744	2.5494198177537615
Zm00001eb403750	0	0	0	50.78487412	25.88083642	0	0	0	0	0	0	0	0	0	0	0	0	0	0	0	0	0	0	38.33285527	2	50.78487412	3.55863	2.63533	4.78853	2.558715	3.915655	2.85878	3.246595	2.544415	6.316095	7.365885	7.62921	6.19114	7.256755	7.12125	6.362475	7.68912	0.305774	1.022136	4.303415	2.31997	1.2336	2.41517	1.72977	1.27167	1.14372	1.4368	0	0.174521	0.424315	2.06698	0	1.01206	1.71638	1.43424	0	0.843358	0.474814	0.414342	0.824432	1.60746	1.16047	1.28991	1.39884	1.79453	2.416945	3.91097	9.247625	6.47191	7.22404	18.46396	0.240820667	0.547911667	18.9439	11.39466667	0.449561	2.37652	5.00931	6.246582	0.4842375	7.8235	0.148512767	0.6805806	13.80126667	9.4805875	15.5953	1.108608667	0.487122333	9.198306667	0.041071667	0.3509105	5.275985	3.82883	10.83342333	0.575929	3.9105	11.32974667	11.40731667	16.03365	10.9610375	12.94436667	0.060232217	18.98733333	0.097215467	13.17725	10.02403667	0.3440195	2.07735	6.76711	1.225303333	1.153393333	0.434614833	14.4209	6.146036667	6.805323333	5.891396667	1.531095	15.53183333	11.1732	12.12151667	0.65035	0.51784	8.54117	25.4306	0.5074685	5.85423	2.5687	6.23931	1.029179	4.029376667	8.1355375	9.875266667	3.139006667	7.49567	0.44229778	11.9028	9.921923333	13.2658	0.155591667	17.4532	0.297384033	10.0726	9.63425	0.2181165	0.232645667	4.74128	0.2454035	0.389272	7.16769	12.31116667	0.070250833	0.789949333	1.5142275	3.61757	9.238976667	6.0992	12.66110333	1.878336667	16.023	10.5576	11.32406667	0.344734667	1.229974	0.963203333	2.4498	1.04725	0.31288525	0.195006575	0.28769025	0.130314125	0.30085325	0.16922305	60.09426667	76.25576667	0.49259	23.13326667	71.1031	0.320944667	17.47903333	20.7838	35.00756667	27.79383333	19.74446667	6.461693333	0.460031	18.64466667	0.213697	1.280236667	0.061273033	0.0927444	1.112173667	23.9182	33.17665	6.969601777	170	76.25576667	0	2.954346667	5.69726	3.193413333	4.8714	15.28416667	2.10846	1.468616667	0.431034483	0.314655172	0.254310345	0.353448276	0.362068966	0.284482759	0.280172414	0.275862069	0.443965517	0.293103448	0.422413793	0.284482759	0.206896552	0.629310345	0.163793103	0.547413793	0.198275862	0.254310345	0.353448276	0.431034483	0.215517241	0.246753247	0.238095238	0.181818182	0.229437229	0.225108225	0.194805195	0.168831169	0.277056277	0.225108225	0.233766234	0.194805195	0.225108225	0.264069264	0.056277056	0.220779221	0.229437229	0.268398268	0.082251082	0.324675325	0.173160173	0.16017316	1.293103448	29.31034483	50.43103448	71.98275862	99.13793103	1.724137931	25.43103448	48.27586207	79.74137931	100	0.431034483	18.53448276	47.4137931	65.51724138	98.70689655	1.724137931	25.86206897	51.29310345	80.60344828	100	0.862068966	24.13793103	49.56896552	66.37931034	98.70689655	0.431034483	21.98275862	46.55172414	69.39655172	99.13793103	0.431034483	19.82758621	45.68965517	65.51724138	98.70689655	1.724137931	25	48.27586207	79.74137931	100	1.293103448	29.31034483	52.15517241	71.98275862	99.13793103	1.724137931	25.86206897	45.25862069	83.18965517	100	0.862068966	24.13793103	52.15517241	71.55172414	98.70689655	0.431034483	21.98275862	46.55172414	69.39655172	99.13793103	1.293103448	22.84482759	46.98275862	69.39655172	99.13793103	0.431034483	21.55172414	47.4137931	75.86206897	100	5.172413793	37.5	54.74137931	81.46551724	96.12068966	0.431034483	26.72413793	50	69.39655172	99.13793103	0.862068966	18.53448276	33.18965517	61.20689655	98.70689655	1.724137931	25.86206897	57.32758621	83.18965517	100	0.862068966	20.25862069	47.4137931	73.27586207	100	1.293103448	29.31034483	50.43103448	71.98275862	99.13793103	0.431034483	23.70689655	53.44827586	77.5862069	99.56896552	0.083094556	0.048710602	0.111747851	0.031518625	0.067335244	0.047277937	0.075931232	0.053008596	0.103151862	0.101719198	0.068767908	0.045845272	0.020057307	0.045845272	0.064469914	0.031518625	0.018651363	0.012912482	0.048780488	0.00286944	0.014347202	0.007173601	0.018651363	0.008608321	0.037302726	0.035868006	0.022955524	0.014347202	0.008608321	0.00143472	0.011477762	0.010043042	0.027259684	0.007173601	0.025824964	0.007173601	0.007173601	0.007173601	0.021520803	0.011477762	0.018651363	0.022955524	0.020086083	0.014347202	0.004304161	0.017216643	0.021520803	0.010043042	0.032998565	0.021520803	0.031563845	0.017216643	0.031563845	0.024390244	0.022955524	0.022955524	0.030129125	0.017216643	0.010043042	0.011477762	0.004304161	0.020086083	0.015781923	0.005738881	0.004304161	0.007173601	0.005738881	0.00286944	0.014347202	0.008608321	0.012912482	0.010043042	0.017216643	0.025824964	0.015781923	0.005738881	0.00286944	0.007173601	0.015781923	0.005738881	0	nucl	Nucleus	Soluble	0.572	0.3618	0.0006	0.0527	0.0039	0.0014	0.0013	0.0049	0.0008	0.0006	0	103877960	2753862		19793	699	1656	7	236.57	623	-79590413	chr9	19793	3	334	0.623	12	2	6	nucl	chlo	none	none	none	Sobic.001G526800	0.134916	0.0576	1.426932313	Zm00042ab422230	0.000016	0	2	0	0	0	1.511903542	0.642311962	0	0	0	0	0.04306871	0.415097767	0	0	0.013974993	0	0	0.406925948	0	3.86148597	1.217903027	0	4.584532617	1.036056096	0	0.056247232	0.0017409	0.038604237	0.036078415	0.001105219	0.004718296	0.000158324	2.1671e-05	0.016299567	0	0	0	0	0	0	0	0	1	0	0	0	1	Nucleus	Soluble	0.867889489	51.75829192	0.564	0.599118943	0.4977974	0.396475771	0.713656388	1	0.75	0.75	1.5	1.090909	1.636364	0.2727273	0.8181818	1.090909	1.090909	0.3333333	1.666667	0.7142857	1.285714	0	2	0.25	1.75	0.75	1.25	0.6666667	2	1	0.3333333	0.6666667	1.333333	1.5	0.5	1	0	1.304348	0.7826087	1.565217	0	2.347826	0.3846154	1.615385	1	0	2	0.8	0.4	0	2.8	0	1.411765	1.058824	0.3529412	1.058824	2.117647	0.4444444	0.8888889	1.333333	1.333333	0	0.3333333	1.666667	0	2.352941	0.2352941	1.411765	0	0	3	-1039.4	0.25	0.1875	0.1875	0.375	0.181818182	0.272727273	0.045454545	0.136363636	0.181818182	0.181818182	0.166666667	0.833333333	0.357142857	0.642857143	0	1	0.125	0.875	0.375	0.625	0.166666667	0.5	0.25	0.083333333	0.333333333	0.666666667	0.5	0.166666667	0.333333333	0	0.217391304	0.130434783	0.260869565	0	0.391304348	0.192307692	0.807692308	1	0	1	0.2	0.1	0	0.7	0	0.235294118	0.176470588	0.058823529	0.176470588	0.352941176	0.111111111	0.222222222	0.333333333	0.333333333	0	0.166666667	0.833333333	0	0.588235294	0.058823529	0.352941176	0	0	1	no_Sorghum_syntelog_detected	nc	nssd	nssd	477	0	3	0	596	50.78487412	0	0.001965221	1.9622206591474929	-6.232150804	1.072466519792811
Zm00001eb056180	0	28.1212677	0	22.03344925	26.29740404	0	0	0	0	0	0	0	16.2506262	44.99745273	0	26.00480995	0	0	0	23.86045214	0	50.7644889	46.71089081	31.67120464	9	50.7644889	13.471145	15.08255	13.889345	16.8195	14.9447	14.3895	14.8438	15.54295	15.05692	14.56185	13.693605	15.356075	15.84005	11.297945	13.09517	16.1869	0	0.02575225	3.967895	0.30944025	7.6558	2.48563	10.4234	9.93316	7.13113	6.95548	11.3156	9.10165	8.21097	7.97899	0	10.4556	19.2015	20.8799	0	7.49651	11.0983	7.73872	9.82133	12.0051	12.0432	10.4318	14.3859	15.0181	9.614765	11.2597	18.41855	7.8927	6.098103333	11.61038	5.641613333	6.55611	2.8779	1.66145	14.07795	8.482025	7.62331	13.7087	10.901955	10.04852	10.54406667	10.175022	8.361386667	16.9277	17.0585	8.696533333	6.951993333	3.09526	11.3321	15.27215	7.052495	7.99479	7.108406667	5.819076667	4.62786	8.272566667	5.940733333	16.8919	4.8989275	3.267756667	12.00659833	15.51656667	7.965966667	4.230415	2.041636667	14.08235	8.438985	6.739425	9.148906667	6.110753333	3.251286667	7.153846667	18.23766667	12.61113333	14.4394	8.682505	9.446616667	15.33473333	17.98883333	11.96296667	16.1903	6.36515	19.14353333	13.9793	5.38261	8.81505	13.38996667	8.136776667	10.81646667	15.3837	17.06913333	3.586013333	16.46453333	5.98032	5.63944	3.963833333	15.84286667	4.338616667	11.8546	7.38211	2.67015	1.912453333	13.1685	12.8059	9.43752	14.5642	13.2195	6.702525	13.95476667	9.522676667	5.36849	10.3887875	13.33373333	15.14443333	7.967133333	10.47384667	7.24924	4.55025	3.98284	19.92996667	8.29397	10.29625333	3.013933333	8.78793	9.17805	11.257475	12.1398	13.06465	13.6922	14.377825	13.6947	12.9761	14.33636667	16.19433333	2.346546667	31.5432	25.9863	43.3501	39.13613333	15.75623333	30.2338	37.63476667	18.11593333	0.0558173	10.55778333	25.82143333	21.05073333	39.66853333	21.20186667	23.7527	22.1356	34.07035	11.83614634	170	43.3501	0	2.725366667	0.922808333	1.385181	3.714226667	18.79506667	7.160196667	4.88632	0.296943231	0.366812227	0.336244541	0.379912664	0.323144105	0.296943231	0.371179039	0.310043668	0.318777293	0.283842795	0.419213974	0.296943231	0.104803493	0.781659389	0.113537118	0.397379913	0.318777293	0.283842795	0.423580786	0.296943231	0.279475983	0.206140351	0.214912281	0.245614035	0.25	0.236842105	0.179824561	0.228070175	0.25	0.188596491	0.276315789	0.166666667	0.25	0.153508772	0.021929825	0.188596491	0.236842105	0.223684211	0.184210526	0.293859649	0.210526316	0.127192982	3.056768559	28.8209607	47.16157205	71.1790393	96.069869	0.873362445	26.20087336	53.71179039	74.67248908	100	0.436681223	20.96069869	49.34497817	75.98253275	99.56331878	0.873362445	21.39737991	49.78165939	75.10917031	100	2.620087336	20.96069869	48.90829694	78.16593886	98.68995633	0.436681223	28.8209607	51.9650655	71.61572052	99.56331878	0.436681223	23.1441048	49.34497817	70.74235808	99.56331878	0.873362445	17.90393013	49.78165939	75.54585153	100	3.056768559	29.25764192	48.47161572	71.1790393	96.069869	1.310043668	21.39737991	45.41484716	75.10917031	100	0.873362445	21.83406114	49.34497817	78.16593886	98.68995633	0.436681223	28.8209607	51.9650655	71.61572052	99.56331878	6.113537118	36.68122271	55.02183406	76.8558952	91.26637555	0.436681223	23.1441048	49.34497817	75.10917031	100	8.296943231	21.83406114	47.16157205	60.69868996	96.069869	0.436681223	21.83406114	50.65502183	79.47598253	98.68995633	1.310043668	26.20087336	51.52838428	70.30567686	99.56331878	0.873362445	21.39737991	38.4279476	72.05240175	100	2.620087336	22.70742358	51.09170306	77.29257642	100	3.056768559	28.8209607	47.16157205	71.1790393	96.069869	0.436681223	23.58078603	48.0349345	69.86899563	97.81659389	0.06095791	0.066763425	0.059506531	0.059506531	0.075471698	0.056603774	0.044992743	0.062409289	0.075471698	0.058055152	0.06095791	0.062409289	0.034833091	0.058055152	0.091436865	0.07256894	0.011627907	0.020348837	0.015988372	0.013081395	0.024709302	0.013081395	0.014534884	0.014534884	0.01744186	0.011627907	0.014534884	0.015988372	0.010174419	0.00872093	0.021802326	0.018895349	0.027616279	0.01744186	0.015988372	0.014534884	0.024709302	0.011627907	0.007267442	0.013081395	0.011627907	0.013081395	0.010174419	0.010174419	0.014534884	0.013081395	0.01744186	0.01744186	0.01744186	0.01744186	0.024709302	0.014534884	0.010174419	0.014534884	0.011627907	0.021802326	0.020348837	0.011627907	0.011627907	0.01744186	0.005813953	0.014534884	0.020348837	0.021802326	0.004360465	0.011627907	0.002906977	0.015988372	0.015988372	0.01744186	0.011627907	0.013081395	0.026162791	0.021802326	0.024709302	0.018895349	0.004360465	0.021802326	0.031976744	0.014534884	0	chlo	Cytoplasm	Soluble	0.1988	0.5537	0.0089	0.0681	0.0057	0.0041	0.0124	0.0019	0.0054	0.141	0	141702436	5703587	97244232	3099	690	1853	2	926.5	811	-125204368	chr1	3099	2	352	0.465	9	1	4	chlo	cyto	nucl	extr	cyto_pero	Sobic.001G103000	0.488516	0.1168	1.239091452	Zm00042ab057800	0.019216	0.0011	3	0.16316591	0.024704806	0	4.929761822	2.259953378	1.506635586	0.011994003	0.388456091	0	0	0	0	0.012096658	0.309196839	0	1.296176337	8.397922977	2.208768783	1.191627764	7.789670917	1.284138277	0.960457639	10.11485804	0.343218736	0.007973018	0.023057321	0.004560463	7.08e-05	0.00643404	0.001353571	0	0.000428936	0.000428936	0	0	0	0	0	0	0	0	0	0	0	0	1	Cytoplasm	Soluble	0.879656272	60.4194747	0.496	0.525581395	0.48372093	0.441860465	0.520930233	1.428571429	1.142857143	0.571428571	0.857142857	0.333333333	1.333333333	0	1	2	1.333333333	0.461538462	1.538461538	1.2	0.8	0.666666667	1.333333333	0.8	1.2	0.625	1.375	1.538461538	1.230769231	1.230769231	0	0.8	1.2	1.5	0.75	0.75	0.3	1.5	0.9	0.9	0.9	1.5	1	1	1	0.705882353	1.294117647	1.5	0.5	1.5	0.5	1.384615385	0.461538462	2.307692308	0.461538462	0.923076923	0.461538462	0.8	0.533333333	1.333333333	1.333333333	1	1.25	0.75	0.666666667	1.333333333	0.333333333	1.666666667	0	3	0	-967.88	0.357142857	0.285714286	0.142857143	0.214285714	0.055555556	0.222222222	0	0.166666667	0.333333333	0.222222222	0.230769231	0.769230769	0.6	0.4	0.333333333	0.666666667	0.4	0.6	0.3125	0.6875	0.384615385	0.307692308	0.307692308	0	0.4	0.6	0.5	0.25	0.25	0.05	0.25	0.15	0.15	0.15	0.25	0.5	0.5	1	0.352941176	0.647058824	0.375	0.125	0.375	0.125	0.230769231	0.076923077	0.384615385	0.076923077	0.153846154	0.076923077	0.2	0.133333333	0.333333333	0.333333333	1	0.625	0.375	0.166666667	0.333333333	0.083333333	0.416666667	0	1	0	Sobic.001G103200.1	M1	nc	singleton	91	0	1	0	29	50.7644889	0	0.001966008	1.086778719929963	-6.231750109	1.0928058981529742
Zm00001eb211050	0	0	0	34.71953957	29.10599307	0	23.39430441	0	0	0	0	0	0	0	0	0	0	0	0	0	50.7351883	0	0	34.48875634	4	50.7351883	0.548774	0.21631015	0.186272	0.29545845	0.4299985	0.445727	0.324384	0.2547545	0.4670375	0.269589	0.1766135	0.342239	0.358431	0.4059265	0.402427	0.188687	0	0	0	0	0	0	0	0	0	0	0	0	0	0	0	0	0	0	0	0	0	0	0	0	0	0	0	0	0.868416	0.437805	0.037310057	0.124306408	0.093518582	0.482497357	0.362773667	0.206698533	3.63081	0.237736	0	0	0.115078	0.044618815	0.011467392	0.080303186	0.083507837	0.063301257	2.24101	0.060531062	0.728676866	3.189213333	0.448648	0.500384	0.124934847	0	0.034438994	0.196474	0.011888877	0.041170233	0.044147646	0.599016	1.193039667	0.069212734	0.318976275	0.184296	0.0437	0.172206667	0.461851333	0.131018	0.172706167	0.11967675	0.0760555	0.158997	0.328042667	0.097033367	0.14310835	0.013997738	0.039728667	0	0	0.5605725	0.057304984	0.092094004	0.036324197	0.058553638	0	0.098440736	0.031398565	0.036029219	0.03531805	0.099953132	0.021639114	0.1015115	0.1456642	0.028563575	0.177629	0.010018909	0.652236333	0.248419612	0	0.137525333	0	0.231108	0.786053	0.1361052	0.0768511	0.224898333	0	0.03152177	0	0.014361306	0.037895276	0.092045872	0.094116333	0.24657	0.351422667	0.194127425	0.352218333	0	0.567696	1.796923333	0.53529	0.0572876	0.235052	0	0.178631333	0.582314333	0.207016333	0.130191	0.531038	1.86771	1.24918	1.11389475	1.3661675	1.07370775	1.2104025	1.347270333	0.803439667	0.984198667	0.178333	0.220857567	2.696753333	0.187347733	0.032788748	0.248090667	0.061065167	0.0915056	0.212556	0	0.009288247	3.4233	0.262678547	1.844093333	1.6839	3.41728	0.030039375	0.1675757	0.45984972	131	3.63081	0	0	0.0149255	0	0	0	0.848125667	0.205602	0.174257426	0.453465347	0.372277228	0.467326733	0.36039604	0.172277228	0.394059406	0.417821782	0.188118812	0.39009901	0.437623762	0.172277228	0.071287129	0.873267327	0.055445545	0.500990099	0.263366337	0.235643564	0.62970297	0.174257426	0.196039604	0.172619048	0.117063492	0.388888889	0.380952381	0.16468254	0.103174603	0.369047619	0.128968254	0.168650794	0.351190476	0.142857143	0.125	0.126984127	0	0.095238095	0.236111111	0.234126984	0.148809524	0.206349206	0.242063492	0.083333333	1.584158416	23.16831683	54.45544554	82.37623762	99.6039604	0.396039604	25.14851485	49.30693069	73.26732673	100	0.198019802	24.75247525	49.10891089	72.87128713	97.82178218	0.396039604	23.56435644	49.9009901	74.05940594	100	0.594059406	24.35643564	46.53465347	74.45544554	99.40594059	0.198019802	30.2970297	54.65346535	75.84158416	97.42574257	0.198019802	24.75247525	49.10891089	72.87128713	97.82178218	0.396039604	25.14851485	49.9009901	73.86138614	100	1.584158416	21.58415842	48.71287129	80.79207921	99.6039604	0.396039604	24.95049505	50.0990099	75.04950495	100	0.594059406	24.15841584	46.53465347	73.86138614	99.40594059	0.198019802	30.2970297	54.65346535	75.84158416	97.42574257	1.584158416	34.65346535	65.74257426	81.98019802	97.42574257	0.198019802	24.95049505	48.51485149	73.06930693	100	2.772277228	19.20792079	55.44554455	95.24752475	99.6039604	0.198019802	24.55445545	47.52475248	74.65346535	99.40594059	0.594059406	31.08910891	55.24752475	76.43564356	99.8019802	0.792079208	18.01980198	41.98019802	73.66336634	100	0.396039604	25.74257426	49.9009901	73.46534653	99.20792079	1.584158416	23.16831683	54.45544554	82.37623762	99.6039604	0.198019802	20.99009901	48.11881188	70.89108911	100	0.011865524	0.041529334	0.030323006	0.014502307	0.0468029	0.099538563	0.147000659	0.072511536	0.029004614	0.171390903	0.121292024	0.05932762	0.009887937	0.053394858	0.083058668	0.008569545	0	0.007915567	0.003957784	0	0.003298153	0.015831135	0.019129288	0.003298153	0.002638522	0.014511873	0.01121372	0.001319261	0.000659631	0.006596306	0.007255937	0	0.008575198	0.014511873	0.013192612	0.01055409	0.017810026	0.023087071	0.036939314	0.02176781	0.01121372	0.062664908	0.042216359	0.031002639	0.003957784	0.023087071	0.041556728	0.003957784	0.003298153	0.01055409	0.011873351	0.003298153	0.017810026	0.045514512	0.068601583	0.039577836	0.011873351	0.063984169	0.029023747	0.016490765	0.005277045	0.017150396	0.0323219	0.004617414	0	0.008575198	0.001319261	0	0.007915567	0.015171504	0.022427441	0.007915567	0.003298153	0.030343008	0.038918206	0.01055409	0	0.006596306	0.001978892	0	0	cyto	Cell membrane	Membrane	0.0004	0.0007	0	0.1424	0.6863	0.0077	0.0169	0.0045	0.1215	0.0196	10	103411707	11513606	1716424	3123	1518	2251	2	1125.5	283	111123991	chr5	3176	2	450	0.462	12	1	3	cyto	plas	pero	cyto_E.R.	none	Sobic.001G019700	0.433616	0.0387	1.089249474	Zm00042ab220300	0.007416	0.0024	1	0	0	0	0	0	0.401117266	0	0	0	0	0	0.004599571	0	0	0	0	0	0	0	0	0.346999891	0	0	0.236503667	0	0.015870631	0.000708142	0	0.003860424	0.000212443	0	0.009865527	0.000778956	0	0	0	0	0	1	0	0	0	0	0	0	1	Cell membrane	Membrane	0.932666171	33.5828419	0.747	0.775467775	0.651767152	0.528066528	0.972972973	0.08695652	1.782609	0.04347826	2.086957	0	3.8	0	1.8	0	0.4	0	2	0.3333333	1.666667	0	2	0	2	0	2	0	2.833333	0	1.166667	0.2857143	1.714286	0	3	0	0	0.075	0.15	2.25	0	3.525	0	2	1	0	2	0.1538462	1.846154	0	2	0.2857143	1.428571	0	2	0	2.285714	0.3333333	2	0	1.666667	1	0	2	0.0754717	1.283019	0	2.641509	0	0	3	-2607.91	0.02173913	0.445652174	0.010869565	0.52173913	0	0.633333333	0	0.3	0	0.066666667	0	1	0.166666667	0.833333333	0	1	0	1	0	1	0	0.708333333	0	0.291666667	0.142857143	0.857142857	0	1	0	0	0.0125	0.025	0.375	0	0.5875	0	1	1	0	1	0.038461538	0.461538462	0	0.5	0.047619048	0.238095238	0	0.333333333	0	0.380952381	0.083333333	0.5	0	0.416666667	1	0	1	0.018867925	0.320754717	0	0.660377358	0	0	1	Sobic.001G019700.1	M2	nc	singleton	34	0	32	8	757	50.7351883	0	0.001967141	1.4612730368924964	-6.231173891	1.001761119627415
Zm00001eb344070	0	0	0	0	0	0	0	0	0	0	0	0	0	0	0	0	0	0	0	0	50.7351883	0	0	50.7351883	1	50.7351883	1.918275	2.396845	2.07053	2.419585	2.1453525	2.23142	2.35896	2.088815	2.04461	2.17437	1.7460425	2.570845	2.0130095	2.12859	2.4126	2.33142	0.189246	0	0	0.0027715	0.0773763	0	0	0.0231665	0.156826	0.108267	0	0	0.0190258	0.0530782	0	0.213565	0.0719869	0	0	0	0	0	0.24615	0	0.0384186	0.0120497	0.0257473	0.0158877	5.910045	4.57803	4.338265	1.24459	1.551946667	5.552756	3.431333333	0.145327333	0.868328333	0.283432667	3.875245	1.44712	4.04489	5.672475	2.0817	3.75647	3.185003333	2.433414	12.2001	1.8924075	4.196023333	0.756294	0.205515333	0.297582667	4.634423333	4.11485	1.248775	2.42682	0.313104	0.900106667	1.68944	11.22659	8.86878	1.77736	1.11363	0.484874667	1.6699525	3.384503333	0.212923	1.1498	0.369359	3.855665	1.765965	4.02895	6.347096667	3.522286667	1.612746667	0.1393575	0.407008667	0.314354667	0.1168863	7.5381625	1.329227333	0.839581333	0.630909	2.768256667	2.65397	3.357395	6.937783333	6.306615	1.686305	1.830125	1.219433333	4.69252	1.426733333	1.8655125	1.33677	0.913785667	2.141706667	5.13174	0.8776905	0.746908667	0.601052	3.63312	5.791333333	0.1194024	0.245829	0.293711667	4.390755	1.814333333	4.109905	2.534125	4.785365	2.948345	0.545649667	1.286350667	6.760693333	1.79128	1.999176667	1.021987	7.6545	10.97513333	7.19551	0.700742	0.579682	0.810790333	0.741859333	2.237223333	1.408556667	3.35152	3.34897	5.289845	4.7909925	4.88534	4.555005	5.214465	4.67239	0.449777667	0.362227	1.61287	0.259986667	2.002893333	4.45355	3.64422	4.03987	0.21603	0.134615	0.500753	2.00775	0	5.762353333	19.2677	11.28416667	18.68226667	5.2536	20.28093333	6.2679	3.029935	2.89100128	158	20.28093333	0	0.1631611	0.090875267	0.0408847	0.0115478	0	1.033953	0.473703333	0.269306931	0.386138614	0.344554455	0.386138614	0.35049505	0.263366337	0.378217822	0.320792079	0.300990099	0.312871287	0.423762376	0.263366337	0.116831683	0.796039604	0.087128713	0.455445545	0.277227723	0.267326733	0.479207921	0.269306931	0.251485149	0.21031746	0.18452381	0.26984127	0.257936508	0.202380952	0.16468254	0.234126984	0.232142857	0.194444444	0.257936508	0.170634921	0.196428571	0.19047619	0.015873016	0.134920635	0.259920635	0.220238095	0.156746032	0.257936508	0.226190476	0.136904762	0.396039604	27.52475248	53.46534653	77.02970297	100	0.594059406	25.14851485	49.9009901	75.44554455	99.6039604	0.198019802	20	46.53465347	72.47524752	99.20792079	0.396039604	27.92079208	50.0990099	75.04950495	99.6039604	0.792079208	19.6039604	47.12871287	71.88118812	100	0.198019802	23.76237624	52.67326733	77.02970297	99.20792079	0.198019802	19.40594059	45.74257426	72.47524752	99.20792079	0.594059406	29.10891089	50.89108911	74.85148515	99.6039604	0.396039604	26.73267327	53.46534653	78.01980198	100	0.396039604	29.10891089	51.88118812	73.86138614	99.6039604	0.792079208	20.3960396	46.53465347	72.27722772	100	0.198019802	23.76237624	52.67326733	77.02970297	99.20792079	2.178217822	26.73267327	55.64356436	75.24752475	97.42574257	0.198019802	23.76237624	48.91089109	73.66336634	100	0.396039604	26.13861386	51.28712871	80.3960396	98.81188119	0.198019802	23.76237624	48.71287129	74.05940594	100	0.792079208	22.57425743	50.4950495	75.44554455	99.6039604	0.396039604	27.92079208	50.89108911	76.43564356	99.40594059	0.594059406	24.35643564	48.91089109	72.87128713	99.20792079	0.396039604	27.52475248	53.46534653	77.02970297	100	0.198019802	20.99009901	45.34653465	75.84158416	99.6039604	0.025708635	0.064601187	0.048780488	0.019116678	0.071193144	0.112722479	0.127883982	0.071193144	0.048121292	0.131839156	0.075148319	0.048780488	0.01252472	0.073829927	0.052735662	0.015820699	0	0.011873351	0.013192612	0.000659631	0.007915567	0.024406332	0.024406332	0.007915567	0.007915567	0.02176781	0.013192612	0.005277045	0.001319261	0.009234828	0.007915567	0.000659631	0.019129288	0.020448549	0.019129288	0.012532982	0.026385224	0.025725594	0.040237467	0.020448549	0.016490765	0.056728232	0.027704485	0.027044855	0.005277045	0.026385224	0.029023747	0.01055409	0.006596306	0.021108179	0.015171504	0.005277045	0.020448549	0.038918206	0.040897098	0.031662269	0.017150396	0.0323219	0.015171504	0.01055409	0.005936675	0.023087071	0.015171504	0.004617414	0	0.01121372	0.001319261	0	0.016490765	0.023746702	0.022427441	0.01121372	0.006596306	0.021108179	0.019129288	0.005936675	0	0.015171504	0.000659631	0	0	plas	Endoplasmic reticulum	Membrane	0.0007	0.0008	0.0003	0.0247	0.0793	0.7948	0.001	0.077	0.0098	0.0117	2	21674010	41995778	41842154	2379	1518	2379	1	2379	378	17886547	chr8	2379	1	483	0.609	23	1	7	plas	E.R.	cyto_plas	none	none	none	none	none	none	none	none	none	1	0.273653438	0	0	5.83025224	0.858239585	2.89839573	0	0	0	0	0	0	0.101111716	0.99608126	0.000756041	3.605076437	2.954575538	1.988089823	2.91719624	5.841879666	1.568290551	3.29523421	9.842568637	1.388505398	0.001841168	0.010294463	0.031020967	0.001628726	0.016299567	0.000778956	0	0	0.011152335	0	0	0	0	0	0	0	0	1	0	0	0	1	Endoplasmic reticulum	Membrane	0.949301701	32.71105984	0.687	0.671457906	0.551334702	0.431211499	0.987679671	0	2.608696	0.08695652	1.304348	0	4.615385	0	0.7692308	0	0.6153846	0	2	0.08333333	1.916667	0	2	0.1333333	1.866667	0	2	0	2.941176	0.1176471	0.9411765	0	2	0.2	2.8	0	0	0	0	3	0	3	0	2	1	0	2	0	1.857143	0	2.142857	0.1935484	2.322581	0	0.7741935	0	2.709677	0	1.73913	0	2.26087	1	0	2	0	2.212766	0	1.787234	0	0	3	-2484.65	0	0.652173913	0.02173913	0.326086957	0	0.769230769	0	0.128205128	0	0.102564103	0	1	0.041666667	0.958333333	0	1	0.066666667	0.933333333	0	1	0	0.735294118	0.029411765	0.235294118	0	1	0.066666667	0.933333333	0	0	0	0	0.5	0	0.5	0	1	1	0	1	0	0.464285714	0	0.535714286	0.032258065	0.387096774	0	0.129032258	0	0.451612903	0	0.434782609	0	0.565217391	1	0	1	0	0.553191489	0	0.446808511	0	0	1	Sobic.009G236100.1	M2	paired	singleton	16	0	2	4	188	50.7351883	0	0.001967141	50736.1883	-6.231173891	1.0525844156585549
Zm00001eb068520	0	0	0	0	0	35.22716643	0	0	0	50.73356806	42.23625067	0	0	11.00800606	0	40.95494361	0	11.51928516	31.90402545	33.80476023	0	0	0	32.17350071	8	50.73356806	2.709685	1.89203	1.003948	1.552847	1.073165	1.15970212	2.846405	2.016535	1.81705	1.59489	1.4528135	1.87136	1.52338	0.5487945	2.318575	0.98701	0	0	0	0	0	0	0	0	0	0	0	0	0	0	0	0	0	0	0	0	0	0	0	0	0	0	0	0	1.1197875	1.432921	2.3544	2.097305	1.109454667	0.9605064	0.10097668	0	0.723804667	0.245727005	1.3837	0.215861007	1.464684	0.512639034	0.383495751	0.700201	0	0.110293561	0	1.2451525	1.105139333	0	0	0.410762333	0	0.099362588	0.296029	0.443315	0.850438333	0.090273712	0	0.55556	0.958553336	0.363703157	0	0	0.077130061	1.845468667	0	0	0.197022462	2.09401	0.243217068	0.227724592	0.360148697	0.529882046	0.118775962	0.955764	0.339734804	0.542690333	0.893227	0.47036725	0.285826822	1.473838333	1.31212	0.737998	0.08142403	1.186675	0.337336708	1.6036025	0.8042985	0.545102304	0.708793	0.195026585	0.99263216	0.99783825	0.903129333	0.185612357	0.470263564	0.307094247	0	0	1.480907333	0	0.791305598	0	0	0	1.0633995	1.79356	0.8658055	0.53058	0.5742125	0.3081515	1.670956333	0.241466916	0.940286333	0.359369694	0.549628271	1.265298333	0.615234153	3.213196667	0.139586361	0	0.102736223	1.240506333	1.429778	0.745905667	0.146766333	0.460736	0	0.180752	0.2943825	0.229496357	0.32992425	0.0872825	0.096259354	1.554254	1.98172	0.231018877	0	0.000102688	0.579026667	0.580742667	0.745445667	2.412276667	1.71505	0.64911442	0.110456669	0	0.342040478	0.201480957	0	0	0.388552667	0	0.000120983	1.25639	0.868510627	120	3.213196667	0	1.97865e-05	0.0294069	0.0177363	0.078370667	0	0.540181667	0.047420333	0.261133603	0.556680162	0.182186235	0.570850202	0.212550607	0.21659919	0.204453441	0.5	0.295546559	0.469635628	0.313765182	0.21659919	0.0951417	0.807692308	0.097165992	0.433198381	0.178137652	0.388663968	0.44534413	0.261133603	0.293522267	0.239350913	0.125760649	0.180527383	0.202839757	0.208924949	0.121703854	0.154158215	0.164300203	0.237322515	0.247464503	0.160243408	0.170385396	0.15821501	0.00811359	0.129817444	0.154158215	0.273833671	0.123732252	0.223123732	0.223123732	0.14198783	0.607287449	28.74493927	47.1659919	66.39676113	99.5951417	1.417004049	20.64777328	52.4291498	80.36437247	100	0.20242915	29.75708502	47.5708502	73.48178138	99.1902834	0.607287449	18.62348178	51.82186235	75.70850202	100	0.809716599	34.81781377	52.63157895	74.89878543	99.1902834	0.20242915	29.95951417	45.74898785	70.85020243	99.5951417	0.20242915	29.95951417	47.36842105	71.05263158	99.1902834	1.417004049	18.62348178	52.4291498	79.75708502	100	0.607287449	30.97165992	50.20242915	69.83805668	99.5951417	0.607287449	18.62348178	46.96356275	70.04048583	100	0.809716599	29.75708502	56.47773279	78.34008097	99.79757085	0.20242915	29.95951417	45.74898785	70.85020243	99.5951417	10.93117409	26.51821862	42.71255061	62.34817814	99.5951417	0.20242915	24.08906883	53.03643725	78.74493927	100	0.607287449	9.91902834	39.87854251	58.90688259	80.16194332	0.20242915	23.07692308	46.55870445	72.67206478	99.5951417	0.4048583	28.94736842	47.36842105	72.87449393	100	0.607287449	22.26720648	58.29959514	78.13765182	99.79757085	0.4048583	20.85020243	47.36842105	74.69635628	99.39271255	0.607287449	28.74493927	47.1659919	66.39676113	99.5951417	0.20242915	25.91093117	59.31174089	83.80566802	100	0.027628032	0.057277628	0.056603774	0.020889488	0.062668464	0.101752022	0.145552561	0.045822102	0.059299191	0.142183288	0.114555256	0.037735849	0.01212938	0.05458221	0.037735849	0.023584906	0.004045853	0.007417397	0.013486177	0.002697235	0.007417397	0.019554956	0.024949427	0.005394471	0.009440324	0.020903574	0.016183412	0.009440324	0.001348618	0.008091706	0.006743088	0.004720162	0.016183412	0.016857721	0.021577883	0.008091706	0.016857721	0.024275118	0.042481457	0.018206339	0.025623736	0.049224545	0.054619016	0.016183412	0.004045853	0.018206339	0.018206339	0.005394471	0.00606878	0.024275118	0.020903574	0.008091706	0.030343898	0.038435604	0.055293324	0.018206339	0.018880647	0.062036413	0.025623736	0.008091706	0.004045853	0.015509103	0.007417397	0.010788941	0.001348618	0.008766015	0.000674309	0.001348618	0.008091706	0.019554956	0.0229265	0.004045853	0.005394471	0.010114633	0.018206339	0.004045853	0.002697235	0.012811868	0.005394471	0.002697235	0	nucl	Nucleus	Soluble	0.7823	0.1464	0.0187	0.0023	0.0478	0.0001	0.0005	0.0012	0.0005	0.0001	0	91009134	28503850	5150120	3913	1485	2549	10	254.9	419	116011080	chr2	3913	3	645	0.425	11	6	3	nucl	none	none	none	none	Sobic.006G240700	0.350816	0.0788	1.224619174	Zm00042ab069860	0.033816	0.0009	3	0.322003304	0.03466267	0.11009451	6.421590309	1.505748494	3.769056835	0	0.252150538	0	0	0	0	0.020109422	0.369805044	0	3.773313338	4.428266689	2.243591714	2.077534099	4.504026945	0.974316987	1.709176962	5.020188584	0.283378267	0.000212443	0.034314877	0.022492807	0.000637327	0.010294463	0.004714245	0.000708142	0	0.001357622	0	0	0	0	0	0	0	0	0	0	0	0	1	Nucleus	Soluble	0.895784493	41.36970906	0.71	0.707112971	0.6464435	0.585774059	0.855648536	0.3684211	1.421053	0.2631579	1.947368	0	2.2	0.4	2	0.2	1.2	0.5454545	1.454545	0.375	1.625	0	2	0.3478261	1.652174	0.25	1.75	0.2	2.866667	0.2	0.7333333	0.3529412	1.647059	0.4285714	1.714286	0.8571429	0	0.8275862	0.6206897	1.034483	0	3.517241	0.2352941	1.764706	1	0.125	1.875	0.6808511	1.106383	0.2553191	1.957447	0	1.142857	0.2857143	2.285714	0.2857143	2	0.1818182	1.636364	0.1818182	2	1	0.1818182	1.818182	0.6315789	2.526316	0	0.8421053	0	0	3	-2477.06	0.092105263	0.355263158	0.065789474	0.486842105	0	0.366666667	0.066666667	0.333333333	0.033333333	0.2	0.272727273	0.727272727	0.1875	0.8125	0	1	0.173913043	0.826086957	0.125	0.875	0.05	0.716666667	0.05	0.183333333	0.176470588	0.823529412	0.142857143	0.571428571	0.285714286	0	0.137931034	0.103448276	0.172413793	0	0.586206897	0.117647059	0.882352941	1	0.0625	0.9375	0.170212766	0.276595745	0.063829787	0.489361702	0	0.19047619	0.047619048	0.380952381	0.047619048	0.333333333	0.045454545	0.409090909	0.045454545	0.5	1	0.090909091	0.909090909	0.157894737	0.631578947	0	0.210526316	0	0	1	no_Sorghum_syntelog_detected	nc	nssd	nssd	75	1	38	27	112	50.73356806	0	0.001967204	1.201180646353846	-6.231142018	1.2171545488016462
Zm00001eb393900	0	0	0	0	0	23.66945731	0	50.68955339	0	0	0	15.75156807	0	5.39479662	0	18.22795194	0	0	0	0	0	0	22.6754983	22.73480427	6	50.68955339	9.3989	9.5461	10.073765	10.42097	10.26749	10.06755	10.243705	10.271915	8.6217	7.44741	9.6379	8.577895	9.306005	7.08384	8.424695	9.477685	5.54215	23.260845	24.5334475	4.8026325	2.8375	2.28885	3.58619	6.22668	5.19373	6.83961	1.64237	3.15393	5.70508	9.0529	0	8.04317	5.76669	5.81067	0	5.42942	1.83305	3.93284	4.78787	6.74263	6.26058	7.25756	11.0239	8.3904	6.43351	5.924735	10.5368	9.845815	12.65206667	10.028902	8.905126667	13.75813333	10.36942333	13.6628	13.7599	10.080735	9.6588	11.89535	11.5725525	9.099825	8.177996667	5.173782	5.9534	10.056635	10.82716667	7.55605	17.41736667	15.46163333	3.835953333	12.9639	7.498005	7.64007	10.8289	4.860873333	4.715256667	8.59065	6.791673333	11.9233	15.648225	15.4445	8.118966667	9.744686667	10.93496667	11.08275	13.99473333	13.1331	8.986945	10.06217	8.06179	10.6122	4.963936667	13.34026667	7.551433333	8.345883333	17.2527	11.840705	13.6389	14.46763333	13.7386	12.82633333	12.9922	8.971775	14.73463333	13.5605	8.3607	8.393165	9.105653333	9.59145	14.70106667	12.6696	12.65343333	5.261186667	7.708993333	8.300744	14.7635	14.6482	18.50266667	8.493866667	11.2232	12.07093333	11.0781	13.08853333	11.13615	12.46693333	11.0992	12.73715	13.82255	7.9206	12.07396667	10.16497333	11.23906667	7.251645	9.954956667	11.72421667	8.349306667	8.31106	9.956096667	13.3338	14.19773333	16.0674	5.424596667	7.411706667	12.81523333	12.6947	5.87135	9.6643125	7.17094	11.0553875	7.2769925	13.428125	7.9246575	12.9716	13.83433333	25.39233333	17.3946	24.56346667	15.45456667	18.5462	18.37546667	13.01283333	9.013273333	8.216276667	10.61756667	3.50717	16.49823333	11.335	16.32456667	5.693346667	7.321673333	9.81348	16.71086667	16.2486	10.28556878	171	25.39233333	0	4.60796	10.40262667	11.1686	32.71616667	17.5559	28.1547	36.2012	0.325396825	0.382936508	0.291666667	0.438492063	0.333333333	0.228174603	0.311507937	0.325396825	0.363095238	0.371031746	0.400793651	0.228174603	0.107142857	0.738095238	0.154761905	0.410714286	0.251984127	0.337301587	0.44047619	0.325396825	0.234126984	0.21471173	0.196819085	0.2027833	0.254473161	0.178926441	0.161033797	0.17693837	0.222664016	0.220675944	0.274353877	0.13916501	0.200795229	0.157057654	0.013916501	0.21471173	0.2027833	0.230616302	0.166998012	0.282306163	0.21471173	0.129224652	0.396825397	25.79365079	55.75396825	83.53174603	100	0.793650794	24.8015873	47.61904762	68.84920635	99.8015873	0.198412698	22.61904762	48.01587302	73.01587302	94.84126984	0.793650794	24.4047619	48.61111111	72.42063492	99.8015873	2.777777778	29.16666667	55.35714286	82.34126984	100	0.198412698	19.44444444	45.03968254	68.84920635	91.26984127	0.198412698	24.4047619	48.01587302	71.23015873	94.84126984	0.793650794	24.6031746	48.21428571	69.84126984	99.8015873	0.396825397	25	53.96825397	82.14285714	100	1.587301587	23.61111111	47.81746032	73.41269841	99.8015873	0.793650794	29.16666667	54.56349206	78.76984127	100	0.198412698	19.44444444	45.03968254	68.84920635	91.26984127	0.396825397	11.50793651	46.03174603	71.62698413	88.88888889	0.198412698	24.8015873	48.61111111	72.02380952	99.8015873	4.365079365	27.57936508	62.8968254	90.87301587	100	0.198412698	21.82539683	50.3968254	80.95238095	100	0.992063492	24.20634921	46.42857143	68.84920635	94.84126984	0.793650794	27.38095238	50.99206349	74.00793651	99.8015873	0.992063492	23.80952381	47.22222222	72.42063492	99.6031746	0.396825397	25.79365079	55.75396825	83.53174603	100	0.198412698	27.97619048	48.41269841	66.26984127	99.8015873	0.05680317	0.053500661	0.065389696	0.07331572	0.07331572	0.044253633	0.045574637	0.062747688	0.085204756	0.068031704	0.07661823	0.050198151	0.033025099	0.06010568	0.093130779	0.058784676	0.013218771	0.010575017	0.014540648	0.018506279	0.021150033	0.013218771	0.010575017	0.008592201	0.01784534	0.010575017	0.024454726	0.011896894	0.012557832	0.018506279	0.025115664	0.017184402	0.019167217	0.014540648	0.017184402	0.02247191	0.012557832	0.006609385	0.009914078	0.015201586	0.010575017	0.013879709	0.015201586	0.005948447	0.009253139	0.019167217	0.021150033	0.013218771	0.01784534	0.019828156	0.026437541	0.021150033	0.015862525	0.015201586	0.015862525	0.021150033	0.02709848	0.021810972	0.015201586	0.012557832	0.005287508	0.010575017	0.020489095	0.013879709	0.006609385	0.008592201	0.007270324	0.010575017	0.023793787	0.009253139	0.009253139	0.01784534	0.029742234	0.021810972	0.021810972	0.019828156	0.005948447	0.011896894	0.026437541	0.014540648	0	chlo	Nucleus	Soluble	0.9319	0.0199	0	0.0471	0.0001	0	0.0002	0.0004	0	0.0003	0	75597582	6619769		2749	1515	1836	5	367.2	68	-51318557	chr9	2749	2	253	0.463	20	3	8	chlo	mito	nucl	none	none	Sobic.001G310100	0.135216	0.0679	1.502159508	Zm00042ab411480	0.005916	0.0043	1	0	0	0	5.147671584	1.327836468	0.347034039	0.061969016	0.15520481	0	0	0	0	0.024949358	0.213075096	0	11.94882557	3.736137837	0.254380675	8.448087848	4.291514636	0.318468119	6.208221252	5.227546565	0.209265885	0.023483423	0.048034961	0.023567172	0.006364613	0.040802167	0.005764304	0.000212443	0	0.013297015	0	0	0	0	0	0	0	0	0	0	0	0	1	Nucleus	Soluble	0.941931531	60.20331275	0.506	0.619631902	0.5276074	0.435582822	0.466257669	0.9230769	1.025641	1.128205	0.9230769	0.5142857	1.714286	0.5142857	1.028571	1.028571	1.2	1.473684	0.5263158	0.9767442	1.023256	0.5714286	1.428571	0.6153846	1.384615	0.6857143	1.314286	0.7272727	1.272727	1.181818	0.8181818	1.157895	0.8421053	1.615385	0.3461538	1.038462	0.3076923	0.7692308	1.692308	1.230769	1.076923	0.9230769	0.7368421	1.263158	1	1.058824	0.9411765	1.8	0.6	1	0.6	1.909091	0.5454545	2.045455	0.4090909	0.6818182	0.4090909	0.9411765	0.7058824	1.882353	0.4705882	1	0.8	1.2	1.444444	0.7777778	0.6666667	1.111111	0	0	3	-2142.64	0.230769231	0.256410256	0.282051282	0.230769231	0.085714286	0.285714286	0.085714286	0.171428571	0.171428571	0.2	0.736842105	0.263157895	0.488372093	0.511627907	0.285714286	0.714285714	0.307692308	0.692307692	0.342857143	0.657142857	0.181818182	0.318181818	0.295454545	0.204545455	0.578947368	0.421052632	0.538461538	0.115384615	0.346153846	0.051282051	0.128205128	0.282051282	0.205128205	0.179487179	0.153846154	0.368421053	0.631578947	1	0.529411765	0.470588235	0.45	0.15	0.25	0.15	0.318181818	0.090909091	0.340909091	0.068181818	0.113636364	0.068181818	0.235294118	0.176470588	0.470588235	0.117647059	1	0.4	0.6	0.361111111	0.194444444	0.166666667	0.277777778	0	0	1	Sobic.001G310100.1	M2	singleton	singleton	22	0	17	10	637	50.68955339	0	0.001968909	2.141511366938605	-6.230275785	1.0337425058371927
Zm00001eb424690	0	0	0	0	50.68457413	0	0	0	0	39.50730563	19.63685601	0	0	0	0	34.76011385	0	0	0	0	0	0	0	36.14721241	4	50.68457413	3.748535	6.182435	5.73343	5.08588	5.8364	4.52399	5.701385	5.41083	4.503175	4.994155	5.890955	4.044115	5.932235	4.189675	4.851205	5.26375	0	0.59742235	2.459929	0.146781675	0.130626	0	0	0.523221	0.591204	0.840234	1.72578	0	0.545557	1.14848	0	2.44067	1.13043	0.520507	0	0.111545	0	0	1.64648	0.892335	1.45866	0.595856	0.000423105	0.396819	3.1043	1.868275	2.70404	9.539185	3.759556667	3.948282	4.29269	1.40295	2.186826667	2.50526	3.26917	2.653555	117.2344	4.115995	2.1651775	5.18125	1.94489	0.4299904	1.58509	1.18743275	3.353366667	0.826593333	1.242496667	2.642783333	0.2858079	3.93261	3.478885	2.19838	2.936953333	2.17135	1.382196	4.437953333	1.732013	4.028455	2.94248	3.204176667	1.269056833	3.230743333	1.120272667	1.82122	1.784133333	3.44036	2.223535	11.57137	3.803597	3.488186667	2.12879	3.911943333	2.955103333	2.286393333	1.992526667	6.6995175	4.975496667	2.81618	2.940693333	3.018456667	5.10607	2.423055	5.933826667	3.417825	2.891285	2.521925	1.37962	4.092743333	2.498746667	7.8264725	3.118576667	1.999876667	3.899153333	4.169704	4.474195	3.16826	4.52293	2.913206667	4.375903333	1.133417	2.28218	2.19377	3.674755	3.985103333	20.13355	3.270945	2.882745	1.603795	3.645893333	10.74367667	8.424256667	1.8373925	1.934606667	2.05848	0.95454872	3.159583333	6.329726667	4.39391	3.285206667	4.20884	2.203683333	3.34936	1.302243333	4.38114	3.26133	3.6957825	2.330125	5.60109	2.5382625	6.0804175	2.808435	5.385716667	7.20988	3.063196667	7.406586667	4.70756	7.32404	4.06194	3.827386667	3.211683333	3.332683333	4.560653333	7.044143333	0	11.8705	3.66981	7.49729	1.38003	0.390956667	3.316943333	2.688993333	3.10868	4.163360742	163	117.2344	0	1.423428333	10.57283667	6.35352	7.564466667	138.267	6.969056667	2.82156	0.424137931	0.25862069	0.317241379	0.289655172	0.472413793	0.237931034	0.334482759	0.220689655	0.444827586	0.272413793	0.489655172	0.237931034	0.117241379	0.675862069	0.206896552	0.572413793	0.213793103	0.213793103	0.355172414	0.424137931	0.220689655	0.193771626	0.276816609	0.134948097	0.259515571	0.131487889	0.21799308	0.121107266	0.311418685	0.166089965	0.256055363	0.121107266	0.228373702	0.162629758	0.065743945	0.280276817	0.238754325	0.228373702	0.110726644	0.311418685	0.179930796	0.15916955	2.068965517	20.34482759	44.13793103	69.31034483	98.62068966	1.379310345	21.37931034	50.34482759	71.37931034	100	0.344827586	34.13793103	58.62068966	83.44827586	99.31034483	2.068965517	20	50	72.06896552	100	0.689655172	25.51724138	47.24137931	69.65517241	99.31034483	0.344827586	28.62068966	58.27586207	78.96551724	97.93103448	0.344827586	29.31034483	57.24137931	81.72413793	99.31034483	3.448275862	21.72413793	50.68965517	72.06896552	100	1.379310345	22.4137931	44.13793103	67.93103448	98.62068966	2.068965517	18.96551724	47.5862069	71.37931034	100	0.689655172	25.51724138	48.27586207	74.13793103	99.65517241	0.344827586	28.62068966	58.27586207	78.96551724	97.93103448	3.103448276	32.75862069	51.37931034	77.24137931	94.48275862	0.344827586	25.17241379	52.06896552	76.89655172	100	2.068965517	15.17241379	39.31034483	61.03448276	98.62068966	0.344827586	28.62068966	53.44827586	73.79310345	98.62068966	1.724137931	31.37931034	56.55172414	84.48275862	100	2.068965517	14.82758621	32.06896552	65.17241379	99.65517241	0.689655172	30	54.13793103	78.62068966	99.31034483	2.068965517	20.34482759	44.13793103	69.31034483	98.62068966	0.344827586	21.37931034	47.5862069	76.89655172	100	0.087155963	0.04587156	0.107798165	0.064220183	0.068807339	0.035550459	0.03440367	0.050458716	0.121559633	0.056192661	0.071100917	0.051605505	0.027522936	0.051605505	0.087155963	0.038990826	0.028702641	0.009184845	0.032146958	0.017221584	0.017221584	0.011481056	0.005740528	0.011481056	0.042479908	0.024110218	0.028702641	0.012629162	0.013777268	0.016073479	0.030998852	0.003444317	0.020665901	0.009184845	0.029850746	0.009184845	0.012629162	0.002296211	0.010332951	0.010332951	0.011481056	0.003444317	0.012629162	0.006888634	0.005740528	0.008036739	0.019517796	0.017221584	0.032146958	0.019517796	0.039035591	0.029850746	0.026406429	0.008036739	0.006888634	0.014925373	0.027554535	0.014925373	0.009184845	0.019517796	0.005740528	0.014925373	0.019517796	0.011481056	0.005740528	0.008036739	0.006888634	0.006888634	0.012629162	0.013777268	0.011481056	0.013777268	0.040183697	0.013777268	0.020665901	0.012629162	0.002296211	0.012629162	0.017221584	0.006888634	0	nucl	Nucleus	Soluble	0.7154	0.1021	0.0138	0.1234	0.0122	0.0072	0.0002	0.0081	0.0103	0.0073	0	75267210	6112598	4401516	3166	873	1469	3	489.67	281	-50921700	chr10	3268	3	315	0.488	7	2	3	nucl	cyto	extr	none	none	Sobic.006G115466	0.134316	0.0489	1.364066827	Zm00042ab445470	0.019116	0.012	10	0.048087461	0	0	3.855515216	2.54963044	2.807820864	0.312343828	0.23024055	0	0	0	0	0.252130354	0.089536358	0	10.36253215	8.717654953	3.01865067	5.517036951	3.917769777	1.512089055	7.956406938	1.893388551	0	0.010964652	0.026385409	0.011210996	0.000141628	0.032170197	0.003973695	7.08e-05	0	0.006862975	0	0	0	0	0	0	0	0	1	0	0	0	0	Nucleus	Soluble	0.921317916	59.22651676	0.489	0.613970588	0.455882353	0.297794118	0.577205882	0.8888889	0.4444444	1.555556	1.111111	0	0	0.375	1.5	1.5	2.625	1.111111	0.8888889	0.9473684	1.052632	0	2	0.8	1.2	0.6829268	1.317073	2.5	1	0	0.5	1	1	0.2307692	1.384615	1.384615	0.375	1.125	1.5	0.9375	0.375	1.6875	1.111111	0.8888889	1	0.6666667	1.333333	1	0	0	3	0.8181818	1.090909	1.090909	0.5454545	1.090909	1.363636	0.6666667	1.333333	1	1	1	1.2	0.8	0.7272727	1.272727	0	2	0	3	0	-1209.66	0.222222222	0.111111111	0.388888889	0.277777778	0	0	0.0625	0.25	0.25	0.4375	0.555555556	0.444444444	0.473684211	0.526315789	0	1	0.4	0.6	0.341463415	0.658536585	0.625	0.25	0	0.125	0.5	0.5	0.076923077	0.461538462	0.461538462	0.0625	0.1875	0.25	0.15625	0.0625	0.28125	0.555555556	0.444444444	1	0.333333333	0.666666667	0.25	0	0	0.75	0.136363636	0.181818182	0.181818182	0.090909091	0.181818182	0.227272727	0.166666667	0.333333333	0.25	0.25	1	0.6	0.4	0.181818182	0.318181818	0	0.5	0	1	0	Sobic.006G115466.1	M2	paired	singleton	95					50.68457413	0	0.001969102	1.282909335689474	-6.230177743	1.5832276425691723
Zm00001eb042370	0	0	0	50.6744725	31.34356928	0	0	26.87234432	14.98732973	0	0	9.177792264	0	0	0	5.837082106	0	0	0	0	0	0	0	23.14876503	6	50.6744725	9.7075	11.060765	11.005635	9.034935	10.407485	13.941645	6.29638	10.76234	5.20628	4.70399	4.6431	4.54322	6.141925	6.33406	4.211155	6.524745	2.54508	2.9377225	0.29662875	3.5501725	1.28623	0.894746	0.535941	1.53279	0.941577	1.56918	0	0.234171	0.216952	0.861708	0	0.96774	0.770383	0.796538	0	0	0.0327239	0.448627	0.771444	1.10391	0.685187	1.17482	1.06271	0.883073	9.99564	15.0463	0.7877505	5.40138	3.15645	3.528706	2.94198	2.073716667	6.907976667	4.65663	1.626935	7.327665	7.204465	1.23081	3.8126125	3.621785	4.70236	4.774992	1.85837	2.45281	3.740403333	1.640043333	1.77896	7.591483333	1.128066	1.97275	2.348085	8.81672	4.33407	1.030377667	0.54862	0.730401333	2.931703333	1.80391	6.35486	4.165626667	1.59236	3.023946667	1.87536	5.27975	5.471553333	1.48089	8.872375	5.830465	3.312650333	8.314476667	4.441198333	5.670743333	0.422754	0.712322	0.921651	5.199415	4.243613333	0.649768667	0.782368	4.052963333	3.389965	3.278325	0.703837	1.38825	2.41706	12.1032	0.162649667	8.21211	1.603606667	1.9161175	1.506373333	2.147003333	0.737644	2.57315	6.802425	4.4034	0.530923667	4.461003333	3.656103333	1.855466667	10.3642	5.146766667	1.0544145	4.240493333	4.940015	5.09237	1.975235	3.720785	1.098738	2.25056	10.26022	3.779335	1.029231333	1.140648	4.745483333	1.095733	6.541586667	6.70058	4.369516667	0.994266	0.391567667	2.108493333	0.636535333	2.02974	2.75833	2.1484575	1.5899875	2.0939575	1.6942425	2.1089775	2.072875	25.99396667	25.70686667	3.868426667	4.814976667	1.531563333	2.44525	2.995996667	3.09931	5.852483333	2.51414	2.488216667	11.57588333	0.1512352	6.14385	3.030193333	2.593416667	1.415843333	3.575776667	3.343483333	0.721726	2.642305	3.831238772	169	25.99396667	0	0.1090548	33.01963333	39.011	17.20763333	1.057272	7.96742	8.017413333	0.30867052	0.356069364	0.335260116	0.378034682	0.359537572	0.262427746	0.373410405	0.286705202	0.339884393	0.316763006	0.420809249	0.262427746	0.115606936	0.757225434	0.12716763	0.406936416	0.298265896	0.294797688	0.432369942	0.30867052	0.258959538	0.228009259	0.199074074	0.244212963	0.280092593	0.204861111	0.189814815	0.225694444	0.25	0.197916667	0.274305556	0.175925926	0.21875	0.180555556	0.032407407	0.193287037	0.237268519	0.240740741	0.190972222	0.274305556	0.21412037	0.152777778	0.462427746	23.58381503	50.75144509	75.72254335	100	0.346820809	26.93641618	54.10404624	76.06936416	99.76878613	0.115606936	23.35260116	44.85549133	72.60115607	99.88439306	0.346820809	22.77456647	52.48554913	75.26011561	100	0.231213873	25.20231214	46.3583815	74.9132948	99.88439306	0.115606936	25.0867052	49.13294798	74.33526012	99.76878613	0.115606936	23.93063584	46.01156069	72.60115607	99.88439306	0.346820809	26.82080925	54.45086705	76.64739884	99.30635838	0.462427746	24.97109827	51.67630058	75.83815029	100	0.346820809	22.77456647	53.52601156	75.49132948	100	0.231213873	25.20231214	47.74566474	74.79768786	99.88439306	0.115606936	25.0867052	49.13294798	74.33526012	99.76878613	0.462427746	28.09248555	50.63583815	73.41040462	99.19075145	0.115606936	24.39306358	49.47976879	74.79768786	99.88439306	1.271676301	22.65895954	51.67630058	75.72254335	100	0.115606936	25.31791908	49.01734104	75.49132948	99.53757225	0.231213873	25.54913295	49.24855491	72.94797688	99.88439306	0.346820809	22.42774566	51.0982659	74.68208092	100	0.231213873	25.20231214	48.43930636	73.06358382	99.88439306	0.462427746	23.58381503	50.75144509	75.72254335	100	0.115606936	24.50867052	51.79190751	77.4566474	99.76878613	0.075856758	0.046207162	0.07277628	0.076241817	0.07316134	0.039661147	0.02464382	0.066230266	0.074701579	0.053138236	0.052368117	0.058144012	0.046977281	0.064690027	0.088948787	0.086253369	0.019645609	0.012326656	0.028120185	0.015793529	0.020030817	0.008474576	0.005392912	0.012326656	0.023112481	0.018875193	0.015793529	0.014637904	0.011171032	0.017334361	0.025423729	0.022342065	0.025038521	0.011941448	0.018489985	0.017719569	0.010785824	0.006548536	0.006548536	0.015793529	0.006933744	0.004622496	0.006163328	0.006933744	0.0096302	0.010785824	0.020801233	0.025038521	0.021571649	0.012326656	0.017334361	0.023497689	0.019645609	0.010400616	0.005007704	0.018104777	0.017719569	0.010785824	0.009244992	0.014637904	0.010400616	0.013097072	0.017334361	0.017334361	0.0096302	0.0096302	0.008859784	0.018875193	0.022727273	0.014252696	0.00770416	0.020030817	0.026964561	0.018875193	0.021186441	0.021956857	0.015793529	0.023497689	0.025423729	0.021571649	0	cyto	Cytoplasm	Soluble	0.0947	0.634	0.0092	0.0272	0.0179	0.0255	0.017	0.0369	0.0948	0.0428	0	85870876	37732220	41412673	5726	2598	3280	4	820	306	-69371495	chr1	5726	1	376	0.415	33	4	8	cyto	nucl	none	none	none	Sobic.007G126100	0.146316	0.0213	1.14557533	Zm00042ab043210	0.000016	0	1	0	0	0	0	2.591834644	8.423462591	0	0.950246132	0	0	0	0	0	0.277417132	0	0	12.14923965	33.95982004	0	10.06511999	13.56991961	0	8.154828356	1.655525667	0.012425813	0.026190797	0.021410277	0.000655864	0	0.002573616	0.000212443	2.49e-05	0.00214468	0	0	0	0	0	0	0	0	0	0	0	0	1	Cytoplasm	Soluble	0.968268983	58.20045771	0.442	0.546967895	0.461355529	0.375743163	0.400713436	1.361702	0.7659574	1.361702	0.5106383	0.6	0.6	0.84	0.48	2.04	1.44	1.071429	0.9285714	1.344262	0.6557377	1	1	1.034483	0.9655172	0.9795918	1.020408	1.76	0.96	0.8	0.48	1.259259	0.7407407	1.369565	0.9130435	0.7173913	0.4827586	0.7586207	2.137931	0.5517241	0.6896552	1.37931	0.72	1.28	1	1.116279	0.8837209	1.6	0.5714286	1.257143	0.5714286	1.481481	0.6666667	1.481481	0.2962963	0.962963	1.111111	1.257143	0.8	1.942857	0	1	1.575758	0.4242424	1.222222	0.8888889	0.7777778	1.111111	0	0	3	-3485.12	0.340425532	0.191489362	0.340425532	0.127659574	0.1	0.1	0.14	0.08	0.34	0.24	0.535714286	0.464285714	0.672131148	0.327868852	0.5	0.5	0.517241379	0.482758621	0.489795918	0.510204082	0.44	0.24	0.2	0.12	0.62962963	0.37037037	0.456521739	0.304347826	0.239130435	0.08045977	0.126436782	0.356321839	0.091954023	0.114942529	0.229885057	0.36	0.64	1	0.558139535	0.441860465	0.4	0.142857143	0.314285714	0.142857143	0.24691358	0.111111111	0.24691358	0.049382716	0.160493827	0.185185185	0.314285714	0.2	0.485714286	0	1	0.787878788	0.212121212	0.305555556	0.222222222	0.194444444	0.277777778	0	0	1	Sobic.007G126100.1	M1	nc	singleton	56	0	1	4	193	50.6744725	0	0.001969494	1.6167225667488896	-6.229978811	1.0111677878092868
Zm00001eb387530	0	0	0	0	0	0	0	0	0	0	0	0	0	0	0	50.6735523	0	0	0	0	0	0	0	50.6735523	1	50.6735523	0.65498095	1.0871677	2.2051854	2.608575	2.958085	2.619275	2.28771	3.174735	2.830435	3.28107	2.98099155	2.545255	3.0736262	1.183885	3.58832	3.194305	0	0.04817325	0.03305525	1.1072815	9.31244	10.3895	8.73593	3.34527	2.79508	3.20998	0.410556	0.821121	3.45742	0.91735	0	1.28935	2.86779	2.4029	0	5.69969	8.75889	9.6925	1.20106	3.42973	1.50696	1.38306	1.76219	2.17372	2.385435	1.2205851	2.62791	3.72251	1.143767	9.430548	6.385816667	1.250043333	0.120368333	0.096900333	5.19987	1.14665	0.129757	2.734635	2.3322375	0.21584	4.08957	0.638131	1.248296	1.04044	5.57227	0.63843	1.112836333	0.491649	0.558805333	4.910045	0.77803	1.08048	1.318266667	1.335006	0.991647333	4.843493333	1.294682333	3.00876	0.7653405	0.562018667	2.902505667	5.193936667	0.817771333	0.332148	0.19852	3.381015	1.095025	0.1771085	4.762153497	4.56641	1.481431667	1.39956	1.382376667	1.419626667	1.854353333	11.230005	1.68604	3.192303333	2.623223333	2.081196667	3.524375	0.7988695	3.186013333	4.97405	0.9294355	0.6610615	0.406324667	6.8891	2.699616667	3.4584725	2.923436667	2.88196	1.409236667	6.181478	0.7643835	0.785566333	3.02636	6.99631	11.03777667	1.091153333	0.163987	0.1146811	2.31407	2.692726667	0.1402133	2.70786	6.52923	1.12239	2.54808	3.582493333	18.83066667	4.258845	4.18948	1.706953333	2.813496667	3.165876667	10.07840667	1.22436	0.913881	3.85224	1.590936667	2.664596667	1.524566667	0.763156	3.48511	3.88814	3.72179	3.2257775	2.78089	2.1067025	3.06509	2.167593333	3.77254	6.513923333	0.168149333	4.862903333	6.000033333	3.242593333	2.632733333	2.574673333	1.85659	2.3664	1.231446667	0.016049375	8.960686667	2.517973333	5.326033333	0.33117	0.168548067	3.143503333	0.81677	4.675465	2.8527993	170	18.83066667	0	0.0154434	0.1253508	0.162109333	0.053118	0.008736067	0.177794	0.325456333	0.286713287	0.36013986	0.353146853	0.363636364	0.381118881	0.255244755	0.377622378	0.311188811	0.311188811	0.304195804	0.440559441	0.255244755	0.104895105	0.762237762	0.132867133	0.426573427	0.314685315	0.258741259	0.465034965	0.286713287	0.248251748	0.164912281	0.2	0.273684211	0.305263158	0.18245614	0.171929825	0.266666667	0.214035088	0.157894737	0.263157895	0.161403509	0.192982456	0.147368421	0.049122807	0.18245614	0.259649123	0.228070175	0.175438596	0.242105263	0.21754386	0.122807018	4.195804196	29.72027972	58.39160839	77.27272727	98.95104895	0.699300699	17.83216783	40.20979021	72.37762238	100	0.34965035	24.82517483	49.3006993	70.97902098	98.25174825	0.699300699	17.83216783	48.25174825	73.77622378	100	1.748251748	26.22377622	48.95104895	72.02797203	98.25174825	0.34965035	30.76923077	51.74825175	77.97202797	98.95104895	0.34965035	26.22377622	50.34965035	73.42657343	98.25174825	0.699300699	17.13286713	40.20979021	68.18181818	100	4.195804196	31.46853147	56.29370629	76.22377622	98.95104895	0.699300699	17.48251748	48.25174825	73.77622378	100	1.748251748	25.52447552	48.95104895	72.02797203	98.25174825	0.34965035	30.76923077	51.74825175	77.97202797	98.95104895	6.293706294	22.72727273	58.04195804	82.51748252	98.95104895	0.34965035	23.77622378	46.5034965	72.72727273	100	4.195804196	29.72027972	59.44055944	75.52447552	98.6013986	0.34965035	26.22377622	50.34965035	77.27272727	99.3006993	1.748251748	25.52447552	48.95104895	70.27972028	96.15384615	0.699300699	17.13286713	48.6013986	72.37762238	100	1.748251748	24.12587413	50	70.97902098	100	4.195804196	29.72027972	58.39160839	77.27272727	98.95104895	0.34965035	15.03496503	37.41258741	72.37762238	99.65034965	0.08372093	0.056976744	0.086046512	0.063953488	0.075581395	0.051162791	0.026744186	0.05	0.08255814	0.047674419	0.06627907	0.056976744	0.047674419	0.047674419	0.075581395	0.081395349	0.025611176	0.016298021	0.022118743	0.019790454	0.024447031	0.013969732	0.006984866	0.011641444	0.029103609	0.015133877	0.023282887	0.017462165	0.012805588	0.013969732	0.01862631	0.01862631	0.019790454	0.010477299	0.025611176	0.019790454	0.022118743	0.005820722	0.006984866	0.016298021	0.009313155	0.002328289	0.006984866	0.00814901	0.006984866	0.006984866	0.015133877	0.020954598	0.02677532	0.012805588	0.029103609	0.013969732	0.015133877	0.015133877	0.003492433	0.013969732	0.024447031	0.016298021	0.012805588	0.012805588	0.015133877	0.010477299	0.019790454	0.011641444	0.011641444	0.017462165	0.009313155	0.009313155	0.013969732	0.016298021	0.009313155	0.00814901	0.019790454	0.013969732	0.023282887	0.01862631	0.012805588	0.016298021	0.022118743	0.030267753	0	chlo	Cytoplasm	Soluble	0.0336	0.744	0.0113	0.0204	0.009	0.0123	0.05	0.0049	0.0372	0.0771	0	46258246	21235316		4102	861	1475	9	163.89	389	-21978545	chr9	4102	4	225	0.495	12	1	4	chlo	extr	cyto	nucl	mito	Sobic.010G199600	0.167416	0.0292	1.174415826	Zm00042ab405240	0.202916	0.2195	1	0	0	0	4.67970144	0	0	0	0	0	0	0	0	0	0	0	2.515542225	0	0	1.934796223	0	0	1.931446612	0	0	0.012075704	0.060814246	0.024291518	0.007703042	0.056619547	0.001770354	0	0.000428936	0.016728503	0	0	0	0	0	0	0	0	1	0	0	0	1	Cytoplasm	Soluble	0.892601349	58.88337127	0.458	0.575091575	0.476190476	0.377289377	0.417582418	1.142857	0.7619048	1.714286	0.3809524	0.5	0	1.5	0.5	1	2.5	0.8571429	1.142857	0.9230769	1.076923	0	2	0.8571429	1.142857	1.04	0.96	1.333333	0.8888889	1.111111	0.6666667	1.428571	0.5714286	1.333333	0.8333333	0.8333333	0.24	1.2	1.68	0.24	1.2	1.44	1.444444	0.5555556	1	1.625	0.375	0.5333333	0.5333333	2.4	0.5333333	0	1.714286	1.714286	1.142857	0.8571429	0.5714286	0.8571429	0.5714286	2	0.5714286	1	0.2857143	1.714286	0.8888889	0.8888889	1.185185	1.037037	0	0	3	-1164.74	0.285714286	0.19047619	0.428571429	0.095238095	0.083333333	0	0.25	0.083333333	0.166666667	0.416666667	0.428571429	0.571428571	0.461538462	0.538461538	0	1	0.428571429	0.571428571	0.52	0.48	0.333333333	0.222222222	0.277777778	0.166666667	0.714285714	0.285714286	0.444444444	0.277777778	0.277777778	0.04	0.2	0.28	0.04	0.2	0.24	0.722222222	0.277777778	1	0.8125	0.1875	0.133333333	0.133333333	0.6	0.133333333	0	0.285714286	0.285714286	0.19047619	0.142857143	0.095238095	0.214285714	0.142857143	0.5	0.142857143	1	0.142857143	0.857142857	0.222222222	0.222222222	0.296296296	0.259259259	0	0	1	Sobic.010G199600.1	M1	nc	singleton	141	0	13	6	432	50.6735523	0	0.001969529	50674.5523	-6.229960688	1.3755628744864001
Zm00001eb411190	0	0	0	0	0	0	0	0	0	0	0	0	0	0	0	0	0	0	0	0	0	50.66795579	0	50.66795579	1	50.66795579	7.253935	4.75684	8.164335	5.31393	5.3071	7.76354	7.489725	8.15649	11.68704	9.78511	8.24812	7.800735	9.128955	12.457555	12.389075	10.78364	0	0.4272025	0.03376525	0.75336125	1.45737	0	2.2471	4.27152	1.5077	1.71557	2.97927	2.47151	5.57674	0.335656	0	2.54831	0	0.000113279	0	3.34873	1.35448	6.8403	0.0299595	5.95918	6.2414	0.288573	0.000480976	0.0043318	19.7744	11.5867	11.19935	11.78075	12.06693333	7.215828	2.490516667	2.471813333	0.208743667	0	5.108565	12.177095	14.8562	3.576635	6.0755075	17.9244	0.964770667	2.580926	9.293076667	0.2081665	1.752523333	1.75901	2.68213	0.460159667	1.07319167	4.555095	17.80675	11.5473	7.799736667	10.12003333	3.976903333	2.895873333	12.044	9.1973	1.5672025	1.559673333	3.720833333	2.81974	3.690263333	0.6418115	0.149144667	5.860675	10.37245	23.43895	1.534936667	4.815676667	14.17426667	7.173173333	4.92787	3.620106667	1.405933333	4.9411875	3.78652	8.283443333	8.207373333	4.767003333	4.420625	24.9935	4.566846667	5.51697	17.0826	15.4539	23.95073333	4.714006667	2.047686667	9.85736	2.12498	7.479083333	2.91425	2.372142	2.557355	1.483766667	6.51601	1.863626667	9.491503333	2.565296667	0	0.024959167	5.251035	4.007646667	14.59895	4.492895	5.077275	21.5727	9.549736667	3.349213333	6.96921	5.090555	3.653143333	1.345239	6.517326667	3.31975	3.504723333	1.28911	0.973922333	8.675006667	4.88323	8.16668	5.241373333	4.97782	6.21241	1.9843075	1.859695	1.966325	1.5949475	1.708625	1.68787	28.25606667	29.07366667	1.539754333	0.510167333	17.25906667	4.256246667	8.49544	7.70068	16.32536667	9.330853333	11.87687	27.12693333	0.0134254	8.598093333	2.712236667	2.897183333	2.71976	2.805226667	0.644522667	53.47983333	12.77727	6.611429986	166	53.47983333	0	0.036105867	9.220086667	5.849233333	1.3406059	1.98786	6.33732	3.21985	0.300469484	0.370892019	0.328638498	0.384976526	0.38028169	0.234741784	0.399061033	0.295774648	0.305164319	0.300469484	0.464788732	0.234741784	0.103286385	0.784037559	0.112676056	0.422535211	0.295774648	0.281690141	0.450704225	0.300469484	0.248826291	0.221698113	0.231132075	0.264150943	0.29245283	0.169811321	0.150943396	0.268867925	0.287735849	0.16509434	0.264150943	0.141509434	0.179245283	0.160377358	0.028301887	0.179245283	0.268867925	0.245283019	0.179245283	0.283018868	0.20754717	0.169811321	2.34741784	23.4741784	48.82629108	72.30046948	97.18309859	0.938967136	23.94366197	53.05164319	79.342723	100	0.469483568	24.41314554	46.47887324	68.54460094	94.36619718	0.938967136	25.35211268	53.05164319	75.11737089	99.53051643	3.286384977	26.29107981	46.00938967	66.66666667	96.24413146	0.469483568	17.84037559	51.17370892	81.22065728	100	0.469483568	23.94366197	46.47887324	73.23943662	100	0.938967136	24.88262911	54.92957746	79.342723	99.53051643	2.34741784	23.4741784	45.5399061	69.95305164	97.18309859	0.938967136	25.35211268	54.4600939	72.30046948	99.06103286	2.816901408	26.29107981	46.94835681	72.76995305	99.53051643	0.469483568	17.84037559	51.17370892	81.22065728	100	2.34741784	15.96244131	41.31455399	66.1971831	95.77464789	0.469483568	25.35211268	49.76525822	75.58685446	100	14.08450704	26.76056338	54.4600939	72.76995305	97.18309859	0.469483568	25.82159624	51.64319249	76.5258216	98.5915493	3.286384977	21.59624413	46.94835681	73.23943662	100	1.877934272	24.88262911	47.88732394	71.83098592	99.53051643	0.938967136	25.82159624	49.76525822	73.23943662	98.5915493	2.34741784	23.4741784	48.82629108	72.30046948	97.18309859	0.469483568	22.53521127	49.29577465	80.75117371	100	0.088923557	0.037441498	0.062402496	0.081123245	0.063962559	0.057722309	0.035881435	0.070202808	0.068642746	0.057722309	0.048361934	0.051482059	0.048361934	0.074882995	0.079563183	0.073322933	0.03125	0.0125	0.0265625	0.01875	0.0125	0.0109375	0.00625	0.0078125	0.0203125	0.0171875	0.0125	0.0125	0.0171875	0.021875	0.021875	0.0203125	0.03125	0.0046875	0.01875	0.009375	0.0125	0.015625	0.00625	0.0234375	0.0109375	0.0109375	0.009375	0.0046875	0.009375	0.01875	0.021875	0.0203125	0.0171875	0.009375	0.0109375	0.0296875	0.015625	0.0125	0.0140625	0.015625	0.0203125	0.0125	0.00625	0.009375	0.0125	0.009375	0.0109375	0.01875	0.009375	0.0109375	0.00625	0.021875	0.0234375	0.01875	0.009375	0.0234375	0.0171875	0.0171875	0.0203125	0.025	0.009375	0.025	0.025	0.0140625	0	chlo	Cytoplasm	Soluble	0.0551	0.8232	0.0074	0.0468	0.0017	0.0044	0.0297	0.0012	0.0073	0.0231	0	19498586	100878394	2467388	3606	642	1318	10	131.8	356	43844265	chr10	3606	9	320	0.683	8	1	2	chlo	none	none	none	none	Sobic.008G074400	0.869316	0.1391	1.160010859	Zm00042ab430710	0.000016	0.002	1	0	0	0	0.74875223	0.945490699	3.743761152	0	0	0	0	0	0	0	0.040613604	0	0.179681588	1.796815875	3.773313338	0.774366198	2.073243117	1.957583519	0.488774245	1.835718937	0.827762834	0.011795149	0.046473062	0.038938053	0.002761752	0.039033173	0.001345469	0	0	0.006862975	0	0	0	0	0	0	0	0	0	0	0	0	1	Cytoplasm	Soluble	0.862624039	59.80544034	0.453	0.5625	0.459134615	0.355769231	0.447115385	1	0.4	1.4	1.2	0	0.8571429	0.8571429	1.714286	0	2.571429	1.142857	0.8571429	1.466667	0.5333333	1.5	0.5	1.090909	0.9090909	1.333333	0.6666667	1.2	1.2	1.2	0.4	0	2	0.9375	1.5	0.5625	0.2608696	1.043478	2.086957	0.7826087	0.2608696	1.565217	1.2	0.8	1	1.142857	0.8571429	2	0.5714286	1.142857	0.2857143	0.8571429	1.714286	0.8571429	0.4285714	0.4285714	1.714286	0.8	1.6	0.8	0.8	1	1.2	0.8	1.866667	0.8	0.2666667	1.066667	0	3	0	-867.47	0.25	0.1	0.35	0.3	0	0.142857143	0.142857143	0.285714286	0	0.428571429	0.571428571	0.428571429	0.733333333	0.266666667	0.75	0.25	0.545454545	0.454545455	0.666666667	0.333333333	0.3	0.3	0.3	0.1	0	1	0.3125	0.5	0.1875	0.043478261	0.173913043	0.347826087	0.130434783	0.043478261	0.260869565	0.6	0.4	1	0.571428571	0.428571429	0.5	0.142857143	0.285714286	0.071428571	0.142857143	0.285714286	0.142857143	0.071428571	0.071428571	0.285714286	0.2	0.4	0.2	0.2	1	0.6	0.4	0.466666667	0.2	0.066666667	0.266666667	0	1	0	Sobic.008G074400.1	M1	paired	singleton	32	0	41	2	605	50.66795579	0	0.001969746	50668.95579	-6.229850457	1.839430660960351
Zm00001eb225000	0	0	0	50.66101842	32.72248106	0	0	0	0	0	0	21.4634472	27.88004598	12.68099207	26.21721517	0	0	0	0	15.22926177	0	0	17.57305273	25.5534393	8	50.66101842	0.08351355	0.164145	0.1468785	0.09967585	0.141369	0.1451455	0.0885556	0.111626	2.427726	0.1893655	0.1192106	0.11621645	0.074134155	0.2036325	0.05789901	0.079387815	0	0.20199975	0.143849625	3.6164204	0.0613932	0.210483	0.135929	0.0360977	0.081225	0.0861073	0.178488	0.570693	0.0911338	0.0502356	0	0.0367947	0.115217	0.129476	0	0.347805	0.1131	0.177335	0.116767	0.112791	0.188823	0.0564803	0.12098	0.075714	1.55812525	0.01028307	0.068772	0.010982345	6.626923333	2.387594635	8.342043333	5.723626667	0.266498667	0.009862693	5.13584	0.009894745	26.31178	2.97010363	4.4927225	4.7686671	2.559606667	2.127863616	0.544855	3.3148675	3.521683333	0.282211	1.797796333	2.81251066	1.451377386	4.275275	3.65775905	1.2759	3.59851	6.655943333	8.222086667	0.664801667	0.502474667	5.34324655	1.372840763	5.40672	2.797973667	1.499371807	2.12021068	0.323151741	4.098663367	6.884975	0.1445419	4.9079993	2.753536667	2.287387426	2.316225368	4.807653333	2.680214	2.870462	3.023430683	3.7965125	1.466022533	4.163628597	4.171616667	1.978230333	6.24515	15.50575	8.782	6.0438	3.277132925	0.06797653	4.110136667	2.554	3.537832387	3.084971667	6.90675	2.863135533	1.712986333	1.61976298	0.08215995	7.190103333	5.12166564	3.60156	6.030713333	2.471793333	0.00721713	0.011602743	4.831755	2.76195249	14.61628	2.957715	8.59926	0.014261535	5.416676667	3.020833333	4.29995	5.701133002	3.307758753	7.335753333	0.435488	0.362772333	4.184566667	0.254346	5.223143333	3.796484007	0.002782101	1.295050933	0.49512637	4.58946	9.85257	5.41452	4.5440075	4.34655	6.172045	6.27385	3.888190325	9.546706667	6.94604	9.33067	6.5096384	6.66155	4.683076667	4.759876667	4.47762	9.350226667	3.176980783	2.674213333	11.33481667	0.34352785	11.94961	3.647656667	0.250216667	1.617425097	3.103296667	4.24818	1.438340187	7.75525	3.102638854	170	26.31178	0	0.006824133	27.1658	15.9776	10.08349	0	6.123416667	8.767776667	0.174081238	0.433268859	0.392649903	0.427466151	0.373307544	0.199226306	0.435203095	0.382978723	0.181818182	0.3655706	0.435203095	0.199226306	0.061895551	0.868471954	0.069632495	0.398452611	0.319148936	0.282398453	0.564796905	0.174081238	0.261121857	0.139534884	0.11627907	0.333333333	0.313953488	0.178294574	0.145348837	0.323643411	0.129844961	0.13372093	0.313953488	0.147286822	0.176356589	0.096899225	0.011627907	0.100775194	0.261627907	0.230620155	0.180232558	0.180232558	0.290697674	0.075581395	1.740812379	25.3384913	52.80464217	67.31141199	99.41972921	0.386847195	18.95551257	43.32688588	72.34042553	99.8065764	0.193423598	31.52804642	55.31914894	77.94970986	100	0.386847195	18.76208897	45.64796905	72.14700193	99.8065764	1.740812379	31.14119923	56.09284333	77.36943907	100	0.193423598	26.30560928	44.29400387	71.95357834	97.87234043	0.193423598	31.14119923	53.19148936	77.75628627	100	0.386847195	18.95551257	44.87427466	72.72727273	99.8065764	0.773694391	19.72920696	52.03094778	64.99032882	99.41972921	0.386847195	19.14893617	44.87427466	72.72727273	99.8065764	0.967117988	29.98065764	53.38491296	76.01547389	100	0.193423598	26.30560928	44.29400387	71.95357834	97.87234043	2.51450677	26.30560928	51.83752418	71.37330754	97.87234043	0.193423598	24.9516441	49.12959381	75.62862669	100	1.740812379	7.930367505	52.03094778	69.05222437	99.41972921	0.193423598	26.88588008	52.03094778	74.08123791	100	4.642166344	28.43326886	51.64410058	76.98259188	99.22630561	0.580270793	17.79497099	44.87427466	70.79303675	99.8065764	0.386847195	29.20696325	54.15860735	77.94970986	100	1.740812379	25.3384913	52.80464217	67.31141199	99.41972921	0.193423598	17.21470019	38.29787234	67.50483559	99.8065764	0.04121056	0.03992273	0.058596265	0.06825499	0.05924018	0.044430135	0.034127495	0.0901481	0.05924018	0.06567933	0.07083065	0.058596265	0.04764971	0.077913715	0.09143593	0.09272376	0.009664948	0.005798969	0.013530928	0.012242268	0.010309278	0.009020619	0.005798969	0.014819588	0.016752577	0.016108247	0.014819588	0.010309278	0.012242268	0.012886598	0.019974227	0.023195876	0.015463918	0.010309278	0.016752577	0.016752577	0.009664948	0.007087629	0.010953608	0.016752577	0.008376289	0.007087629	0.008376289	0.010309278	0.014819588	0.024484536	0.023195876	0.027706186	0.010309278	0.012242268	0.021262887	0.015463918	0.017396907	0.010953608	0.010309278	0.027061856	0.020618557	0.018041237	0.013530928	0.018685567	0.007731959	0.018041237	0.016752577	0.016108247	0.005798969	0.011597938	0.007087629	0.023195876	0.021907216	0.017396907	0.007087629	0.031572165	0.013530928	0.024484536	0.034149485	0.019329897	0.012886598	0.022551546	0.031572165	0.025773196	0	plas	Lysosome/Vacuole	Soluble	0.0003	0.0006	0	0.0168	0.2666	0.0202	0.0014	0.0221	0.6698	0.0022	11	58399316	2163484	46728816	4267	1554	2096	14	149.71	241	66112145	chr5	4267	2	301	0.837	14	1	1	plas	vacu	golg	none	none	Sobic.001G282600	0.112016	0.0137	1.122303957	Zm00042ab234510	0.000016	0.001	1	0	0	0	0	0	0	0	0	0	0	0	0	0	0	0	0	0	0	0	0	0	0	0	0	0.015843285	0.022297946	0.034873288	0.002195239	0.021875734	0.001133027	0	0	0.021017862	0	0	0	0	0	0	0	0	0	0	0	0	1	Lysosome/Vacuole	Soluble	0.955573956	59.74873145	0.483	0.553106212	0.504008016	0.45490982	0.44488978	1.333333	0.9166667	1.333333	0.4166667	1.263158	0.6315789	0.6315789	0.9473684	0.9473684	1.578947	1.5	0.5	1.076923	0.9230769	1.2	0.8	1	1	0.4347826	1.565217	0.9811321	0.9811321	1.433962	0.6037736	1	1	1.540541	0.7297297	0.7297297	0.739726	1.150685	1.479452	0.8219178	0.4931507	1.315068	0.9230769	1.076923	1	1.037037	0.962963	1.454545	0.7272727	1.090909	0.7272727	1.32	1.44	1.44	0.48	0.72	0.6	1.44	0.96	1.28	0.32	1	1.363636	0.6363636	1.263158	1.368421	0.3157895	1.052632	0	0	3	-2147.24	0.333333333	0.229166667	0.333333333	0.104166667	0.210526316	0.105263158	0.105263158	0.157894737	0.157894737	0.263157895	0.75	0.25	0.538461538	0.461538462	0.6	0.4	0.5	0.5	0.217391304	0.782608696	0.245283019	0.245283019	0.358490566	0.150943396	0.5	0.5	0.513513514	0.243243243	0.243243243	0.123287671	0.191780822	0.246575342	0.136986301	0.082191781	0.219178082	0.461538462	0.538461538	1	0.518518519	0.481481481	0.363636364	0.181818182	0.272727273	0.181818182	0.22	0.24	0.24	0.08	0.12	0.1	0.36	0.24	0.32	0.08	1	0.681818182	0.318181818	0.315789474	0.342105263	0.078947368	0.263157895	0	0	1	no_Sorghum_syntelog_detected	nc	nssd	nssd	25	0	1	2	152	50.66101842	0	0.001970016	1.5481854857406177	-6.229713799	1.0542345865231781
Zm00001eb127240	0	0	0	0	0	0	0	0	0	0	0	0	32.32160235	50.66097654	0	0	0	0	0	0	0	0	0	41.49128945	2	50.66097654	2.068791	1.27412	1.361331	2.0547355	0.53947	1.0369785	2.355455	1.94234	3.24055	1.971827	1.447384	3.131895	1.360965	2.4384775	2.479255	2.679495	0	0.0255405	0	0	0.0386621	0	0	0	0	0	0	0	0	0	0	0	0	0	0	0	0	0	0	0	0	0	0	0	0	0.01715585	0.2638165	0	0.0504983	0	0.116563333	0	0.116362067	0.017473467	0.02060355	0	0	0	0	0	0.071934267	0.0097215	0.215459633	0	0.007565167	0	0.009829267	0	0	0	0	0.0393432	0.025792433	0.455309333	0	0	0.064652667	0	0.011274425	0.008537533	0.338627333	0.031748167	0	0.0116556	0.017105133	0	0	0	0	0	0.008227967	0	9.419456667	5.356336667	0.030597367	0.011671525	0.050065633	0	0.0118806	0	0	0.02465475	0	0	0.06308955	0.0720189	0	0	0.136909	0.29747255	0	0.100347633	15.75541333	0.105726	0	0.013369533	0.0662135	0.053679667	0	0.017210533	0	0	0.058657	0	0	0.0108082	0	0.0683013	0	0.074354333	0	0.62863225	0.092791	0.027822967	0	0	0.016088467	0	0.0338549	0.034830067	1.499083333	1.901743333	0.031099733	0.246865	2.27534	0.03951905	0.12408735	0.02125725	0.08298735	0.003882175	0.07075535	0.010299267	0	0	0.054580867	0.124525333	0.076392133	0.444497333	0.013842433	0.010978767	0.038955933	45.4473	0	0	0.124328667	0.1367352	0.105842767	0	0	0.1647571	0	0.0231647	1.266825565	94	45.4473	0	0.018396733	0.017121467	0	0.008413667	0	0	0	0.270212766	0.482978723	0.246808511	0.504255319	0.289361702	0.206382979	0.291489362	0.423404255	0.285106383	0.425531915	0.368085106	0.206382979	0.078723404	0.836170213	0.085106383	0.346808511	0.234042553	0.419148936	0.476595745	0.270212766	0.253191489	0.257995736	0.125799574	0.236673774	0.29424307	0.213219616	0.091684435	0.236673774	0.164179104	0.236673774	0.296375267	0.172707889	0.132196162	0.136460554	0.008528785	0.132196162	0.157782516	0.245202559	0.185501066	0.240938166	0.221748401	0.142857143	0.425531915	24.25531915	50.85106383	75.95744681	99.14893617	0.85106383	25.74468085	53.40425532	71.4893617	99.78723404	0.212765957	19.78723404	46.17021277	79.14893617	100	0.425531915	26.38297872	55.10638298	71.91489362	99.78723404	0.638297872	22.76595745	48.29787234	76.38297872	100	0.212765957	22.34042553	40.63829787	77.65957447	97.87234043	0.212765957	19.78723404	43.61702128	77.0212766	100	1.063829787	25.53191489	55.53191489	71.4893617	99.78723404	0.425531915	27.23404255	50.85106383	77.44680851	99.14893617	0.425531915	28.08510638	56.59574468	72.12765957	99.78723404	0.638297872	21.06382979	48.29787234	75.31914894	100	0.212765957	22.34042553	40.63829787	77.65957447	97.87234043	1.276595745	23.61702128	47.44680851	78.5106383	95.53191489	0.212765957	24.89361702	50	74.04255319	100	0.425531915	22.9787234	42.76595745	67.23404255	97.44680851	0.212765957	22.34042553	45.95744681	79.78723404	99.78723404	0.85106383	18.5106383	45.10638298	75.53191489	100	0.425531915	27.23404255	54.89361702	68.93617021	98.93617021	1.063829787	25.74468085	53.61702128	76.80851064	100	0.425531915	24.25531915	50.85106383	75.95744681	99.14893617	0.212765957	21.4893617	42.34042553	70	98.93617021	0.035410765	0.081444759	0.046033994	0.029036827	0.084985836	0.097025496	0.11898017	0.057365439	0.050991501	0.125354108	0.100566572	0.03470255	0.020538244	0.054532578	0.046033994	0.016997167	0.001417434	0.023387668	0.007795889	0.002834869	0.021261517	0.020552799	0.028348689	0.011339476	0.005669738	0.018426648	0.014883062	0.007087172	0.002834869	0.013465627	0.010630758	0.002126152	0.023387668	0.020552799	0.021970234	0.019135365	0.022678951	0.019135365	0.035435861	0.019844082	0.021261517	0.043231751	0.041814316	0.01275691	0.01275691	0.017717931	0.017717931	0.009213324	0.009213324	0.021970234	0.014174344	0.004961021	0.029057406	0.041105599	0.03827073	0.017009213	0.019844082	0.048901488	0.019135365	0.01275691	0.003543586	0.010630758	0.015591779	0.004961021	0.001417434	0.015591779	0.002126152	0.001417434	0.012048193	0.016300496	0.017009213	0.009213324	0.004252303	0.014883062	0.024805103	0.002126152	0.001417434	0.01275691	0.002126152	0.000708717	0	plas	Extracellular	Soluble	0.0007	0.0034	0.8827	0.0278	0.04	0.0112	0.0013	0.0017	0.0308	0.0004	1	53359947	33028932	21195004	1768	1413	1636	2	818	64	85015755	chr3	1768	1	159	0.472	11	1	2	plas	vacu	cyto	extr	nucl_plas	Sobic.003G110600	0.717816	0.0515	1.071745406	Zm00042ab130370	0.075616	0.0041	4	0	0	0	0	0	0	0	0	0	0	0	0	0	0	0	0	0	0	0	0	0	0	0	0	0.003231293	0	0.040319981	0.000920584	0	0.019302118	0.00084977	0	0.005147232	0	0	0	0	0	0	0	0	1	0	0	0	1	Extracellular	Soluble	0.901072989	39.57090971	0.669	0.634361233	0.5781938	0.522026432	0.881057269	0.25	1.916667	0.4166667	1.416667	0	3.6	0	0.8	0.2	1.4	0.1666667	1.833333	0.06666667	1.933333	0	2	0.2857143	1.714286	0.4	1.6	0.3333333	2.611111	0.4444444	0.6111111	0	2	0.3	2.4	0.3	0	0	0.1714286	3.257143	0.1714286	2.4	0	2	1	0	2	0.4137931	1.37931	0.4137931	1.793103	0.2	1.6	0.4	0.8	0.8	2.2	0	2.2	0.4	1.4	1	0	2	0.3809524	1.904762	0	1.714286	0	3	0	-2284.23	0.0625	0.479166667	0.104166667	0.354166667	0	0.6	0	0.133333333	0.033333333	0.233333333	0.083333333	0.916666667	0.033333333	0.966666667	0	1	0.142857143	0.857142857	0.2	0.8	0.083333333	0.652777778	0.111111111	0.152777778	0	1	0.1	0.8	0.1	0	0	0.028571429	0.542857143	0.028571429	0.4	0	1	1	0	1	0.103448276	0.344827586	0.103448276	0.448275862	0.033333333	0.266666667	0.066666667	0.133333333	0.133333333	0.366666667	0	0.55	0.1	0.35	1	0	1	0.095238095	0.476190476	0	0.428571429	0	1	0	Sobic.003G110600.1	M1	nc	singleton	55	0	1	0	118	50.66097654	0	0.001970017	1.5673854472302415	-6.229712974	102.01699681106732
Zm00001eb001570	0	0	0	44.07316411	14.47698419	0	0	0	0	0	0	0	0	10.03224622	0	0	0	0	33.63362632	50.65804908	0	0	0	30.57481398	5	50.65804908	5.3016	4.58679	4.35043	5.269375	4.942275	5.168405	5.55358	5.68258	4.535225	4.424295	4.92353	4.378785	4.719235	4.232795	5.360785	4.78752	8.34807	3.1048525	7.999025	22.509	5.9366	7.59454	5.72642	5.57206	2.99361	3.55026	4.67549	5.13143	4.32119	3.39534	0	4.06748	15.5835	14.8763	0	11.0066	4.2586	5.51414	1.80781	3.38736	2.67362	9.86361	12.0333	15.7006	5.6116	4.234745	9.20085	18.1176	5.40935	5.736604	6.127036667	5.361833333	6.758346667	8.240813333	6.456425	4.450165	8.445355	8.085685	6.469095	3.777155	5.952393333	4.46975	3.261773333	6.2291025	4.905643333	3.352066667	5.176713333	7.20755	3.545753333	7.148605	4.774985	4.12791	12.41	6.854373333	7.154506667	3.741566667	3.753956667	10.028125	8.4585375	8.00805	9.016625	5.048803333	3.56223	10.148975	7.437166667	6.8228	4.458595	5.766865	4.204123333	6.297893333	8.209965	14.47666667	6.128213333	7.357486667	4.741926667	5.517485	10.38590333	10.28841667	10.92436667	6.16645	6.972095	4.43202	10.0149	7.830855	4.28214	4.26354	5.390956667	5.759843333	8.17512	11.660465	7.717113333	8.78269	4.9357	5.039884	9.372605	6.840903333	8.786583333	7.087013333	5.680683333	5.111166667	10.1262	8.777916667	5.706085	5.692716667	6.1284	5.994345	7.164015	4.73496	10.63086667	9.69166	8.23599	7.499845	8.633923333	7.21378	3.908606667	4.35449	5.06813	10.892	8.682776667	10.04669667	6.478713333	5.6911	1.482941	5.15114	8.16244	2.650985	2.8309225	4.1252625	2.9067	4.4448725	3.07051	38.7655	42.7763	16.02543333	8.655553333	0.988414333	18.56773333	3.695636667	3.072944667	40.024	23.90253333	20.4652	9.83947	2.5637475	9.208826667	2.15661	0.856785667	1.811626667	5.93434	2.07612	2.320789667	11.43975	7.320931696	171	42.7763	0	1.70513	8.07758	5.717706667	1.865096667	1.031923333	2.193516667	2.105706667	0.330916624	0.374935267	0.29414811	0.397203521	0.354220611	0.248575867	0.326255826	0.317452097	0.356292077	0.321077162	0.43034697	0.248575867	0.122734335	0.745209736	0.13205593	0.464526152	0.252718799	0.282755049	0.430864837	0.330916624	0.23821854	0.244559585	0.194300518	0.207253886	0.256476684	0.195336788	0.180829016	0.190673575	0.233678756	0.220725389	0.264766839	0.158031088	0.218134715	0.175129534	0.037823834	0.201554404	0.234196891	0.248704663	0.137823834	0.283937824	0.198963731	0.15492228	0.51786639	23.82185396	48.62765407	75.66027965	100	0.103573278	22.37182807	49.50802693	73.95132056	99.94821336	0.051786639	29.10409114	52.56343863	74.77990678	99.43034697	0.103573278	21.95753496	48.47229415	74.62454687	99.94821336	0.725012947	29.41481098	51.94199896	76.43707923	99.58570689	0.051786639	22.57897462	49.81874676	73.69238736	100	0.051786639	29.46659762	53.23666494	74.72812015	99.63749353	0.103573278	22.0093216	48.9383739	74.21025375	99.94821336	0.51786639	23.66649404	48.0062144	75.34955981	100	0.103573278	23.14862765	49.14552046	75.60849301	99.94821336	0.258933195	26.67011911	50.75090627	75.55670637	99.84464008	0.051786639	22.57897462	49.81874676	73.69238736	100	3.366131538	20.09321595	45.8829622	73.69238736	100	0.051786639	26.15225272	51.21698602	74.98705334	99.94821336	0.51786639	23.35577421	46.71154842	76.54065251	99.89642672	0.051786639	23.56292077	47.28120145	74.10668048	100	1.035732781	29.20766442	53.54738477	75.76385293	99.63749353	0.155359917	23.71828068	50.90626618	75.91921284	99.94821336	0.103573278	25.58259969	50.85447954	74.77990678	99.94821336	0.51786639	23.82185396	48.62765407	75.66027965	100	0.051786639	25.37545313	50.64733299	74.31382703	99.84464008	0.076272649	0.048835203	0.078515962	0.068162209	0.066609146	0.046246764	0.036755824	0.062467645	0.083002588	0.066436583	0.066436583	0.050733391	0.045901639	0.050560828	0.084900777	0.068162209	0.02364515	0.01104591	0.025198481	0.01622368	0.017259234	0.010010356	0.007076286	0.014497756	0.024853297	0.019675526	0.020365896	0.013634795	0.012944425	0.014325164	0.023817742	0.017086641	0.018639972	0.010182948	0.020020711	0.017777011	0.014497756	0.008974802	0.008802209	0.013979979	0.010700725	0.009319986	0.010528133	0.006213324	0.011908871	0.012599241	0.02140145	0.016568864	0.024508112	0.014670349	0.02433552	0.019502934	0.020193303	0.016396272	0.012771833	0.017086641	0.02364515	0.015360718	0.014325164	0.013117018	0.009319986	0.007766655	0.01622368	0.017431826	0.009492579	0.012944425	0.008974802	0.014497756	0.014670349	0.010873317	0.00811184	0.016914049	0.023817742	0.022091819	0.021228857	0.017777011	0.011736279	0.015878495	0.023472558	0.017086641	0	chlo	Cytoplasm	Soluble	0.3803	0.6067	0.0004	0.0001	0.0099	0.0002	0.0001	0.0003	0.0006	0.0015	0	132968398	4675789	4237092	11723	5796	6690	21	318.57	412	149470777	chr1	11723	2	482	0.436	63	12	23	chlo	plas	nucl	cyto_plas	cyto	Sobic.001G527800	0.101716	0.0167	1.164182626	Zm00042ab001800	0.009316	0.002	1	0.330624363	0.008843647	0	20.51655245	2.316452213	1.032553479	0.067466267	0.115213703	0	0	0	0	0.003716046	0.115413214	0	3.138201192	4.708780603	1.290229722	1.491808778	4.263525993	0.592753672	0.409783581	4.347479383	0.165552567	0.02887307	0.001328036	0.024020414	0.004252149	0.000103037	0.00214468	0.000212443	0	0.007291911	0	0	0	0	0	0	0	0	0	0	0	0	1	Cytoplasm	Soluble	0.98643182	59.41968182	0.479	0.592394215	0.5034815	0.414568827	0.433315479	1.232558	0.8837209	1.186047	0.6976744	0.8852459	1.081967	0.295082	0.7377049	1.42623	1.57377	1.223881	0.7761194	1.182609	0.8173913	0.7692308	1.230769	0.775	1.225	0.8571429	1.142857	1.007407	1.007407	1.333333	0.6518519	1.306122	0.6938776	1.233333	0.7666667	1	0.8181818	1.261364	1.602273	0.8522727	0.5113636	0.9545455	0.8173913	1.182609	1	1.088235	0.9117647	1.777778	0.4074074	1.222222	0.5925926	1.785124	0.3471074	1.338843	0.3966942	1.041322	1.090909	1.454545	0.4675325	1.558442	0.5194805	1	1.16129	0.8387097	1.740458	0.5801527	0.6717557	1.007634	3	0	0	-8018.89	0.308139535	0.220930233	0.296511628	0.174418605	0.147540984	0.180327869	0.049180328	0.12295082	0.237704918	0.262295082	0.611940299	0.388059701	0.591304348	0.408695652	0.384615385	0.615384615	0.3875	0.6125	0.428571429	0.571428571	0.251851852	0.251851852	0.333333333	0.162962963	0.653061224	0.346938776	0.411111111	0.255555556	0.333333333	0.136363636	0.210227273	0.267045455	0.142045455	0.085227273	0.159090909	0.408695652	0.591304348	1	0.544117647	0.455882353	0.444444444	0.101851852	0.305555556	0.148148148	0.297520661	0.05785124	0.223140496	0.066115702	0.173553719	0.181818182	0.363636364	0.116883117	0.38961039	0.12987013	1	0.580645161	0.419354839	0.435114504	0.145038168	0.167938931	0.251908397	1	0	0	Sobic.001G527800.1	M1	nc	singleton	209	0	7	12	218	50.65804908	0	0.001970131	1.1494046478922546	-6.229655301	1.0687645221736415
Zm00001eb201810	17.21604065	26.64067628	0	14.99239904	12.28601399	50.54525534	0	0	0	11.60802293	0	8.995430285	0	0	0	0	0	0	0	0	0	0	9.080823858	18.9205828	8	50.54525534	0.343736	0.3155145	0.1443637	0.4809215	0.2232825	0.209094	0.2882925	0.3066385	0.39645	0.3452302	0.2927015	0.15959835	0.413499	0.1805844	0.285636	0.344846	7.33242	1.2167225	0	0.8789745	5.16553	6.77345	4.40332	8.4544	5.27169	6.49813	4.39395	6.07464	5.18145	9.6082	0	11.4254	9.6397	13.0214	0	1.86543	4.31319	3.5265	6.92537	9.47846	8.40068	10.3446	10.9451	10.9411	0.02687175	0.04681525	4.03734	0.5498015	0.0822176	0.05258712	0.1770912	7.381653333	0.637573667	0.194341	0.0405806	0	0.02503125	0.6165411	0.0489044	0	0.272414	0.590007	0.032859733	0.62826525	0.050966433	9.565436667	3.730266667	0.739571667	0.460761667	0.09074315	0	0.00888124	2.96746	0.015000233	0	0.087055767	0	1.1541025	1.13122	0.697702	0.419890667	0.347748667	8.976613333	2.28014	0.336346	0.0939156	0	0	0.184892667	0.170566667	0	8.45753	0.0974905	1.28279	5.1335	0.098415175	2.653893333	2.532873333	1.97066	0.065042967	0	0	2.028666667	0.0469526	0	0.0309711	0.707037333	0.126831633	2.113603333	0.28714175	1.53501	0.00910117	0.320038667	0.1242169	1.4195	1.062902333	1.998003333	0.108120767	0.085260333	8.09948	0.987674	0.413230667	0.0512474	0.193777333	0	0.1708575	0.0156634	0	2.484396667	0.0874244	0.008074467	1.132032	1.777963333	2.695016667	0	0.015834033	0.174773667	1.19838	1.380173333	1.200136667	0.082271033	0.152951	0.0128167	0.0846554	0.276654	0.24023375	0.215709	0.17306775	0.114674025	0.093027525	0.187356975	7.226123333	7.807436667	1.243762333	0.053000367	3.661596667	0.0604089	5.37068	6.69993	7.881053333	3.23306	0.863022667	0.384176667	0.022557025	0.3190237	0.214090333	0.131126967	0.059423967	0.92743	0.480616667	0.483585333	10.95305	2.191494813	156	13.0214	0	0.0754067	2.98236	3.085863333	1.980162	0	1.51322	3.088796667	0.316751269	0.398984772	0.284263959	0.424365482	0.345177665	0.230456853	0.301522843	0.352284264	0.346192893	0.338071066	0.431472081	0.230456853	0.121827411	0.74213198	0.136040609	0.441624365	0.239593909	0.318781726	0.395939086	0.316751269	0.287309645	0.240853659	0.192073171	0.233739837	0.289634146	0.18902439	0.153455285	0.210365854	0.231707317	0.229674797	0.304878049	0.149390244	0.193089431	0.176829268	0.026422764	0.205284553	0.220528455	0.268292683	0.142276423	0.271341463	0.238821138	0.161585366	0.710659898	29.74619289	54.82233503	75.83756345	99.79695431	0.304568528	19.08629442	44.67005076	71.87817259	100	0.101522843	24.67005076	50.86294416	78.07106599	99.89847716	0.304568528	21.11675127	47.30964467	72.79187817	100	0.203045685	29.23857868	55.32994924	78.17258883	99.89847716	0.101522843	22.33502538	46.49746193	73.29949239	99.79695431	0.101522843	24.26395939	49.13705584	76.95431472	99.89847716	0.304568528	18.68020305	45.98984772	72.48730964	100	0.710659898	29.23857868	53.40101523	74.72081218	99.79695431	0.304568528	24.16243655	48.52791878	73.40101523	100	0.203045685	26.09137056	52.58883249	76.14213198	99.89847716	0.101522843	22.33502538	46.49746193	73.29949239	99.79695431	1.52284264	23.04568528	52.08121827	69.23857868	99.79695431	0.101522843	24.06091371	48.73096447	74.92385787	100	5.888324873	26.70050761	51.06598985	76.54822335	98.88324873	0.101522843	29.23857868	53.90862944	78.98477157	99.89847716	0.203045685	21.82741117	45.38071066	75.02538071	100	0.406091371	22.1319797	46.29441624	70.45685279	99.2893401	0.203045685	22.74111675	48.52791878	75.53299492	99.89847716	0.710659898	29.74619289	54.82233503	75.83756345	99.79695431	0.101522843	20.7106599	45.17766497	73.29949239	100	0.073723368	0.048359824	0.076090632	0.054447075	0.067974298	0.062901589	0.059181603	0.055461617	0.077781535	0.070679743	0.073723368	0.061210687	0.033141698	0.063577951	0.074399729	0.047345282	0.020635995	0.013193505	0.025033829	0.01488498	0.016576455	0.01285521	0.00811908	0.01082544	0.019282815	0.017929635	0.023342355	0.01556157	0.007780785	0.01285521	0.021989175	0.011840325	0.019959405	0.013193505	0.01759134	0.017253045	0.01556157	0.01420839	0.02097429	0.01217862	0.012516915	0.02097429	0.0135318	0.01217862	0.011163735	0.01420839	0.01623816	0.013870095	0.027063599	0.0135318	0.024695535	0.01217862	0.01826793	0.01826793	0.01488498	0.019282815	0.02300406	0.01691475	0.01488498	0.01894452	0.0067659	0.02165088	0.020635995	0.01217862	0.00608931	0.008457375	0.00879567	0.009810555	0.01759134	0.01759134	0.015223275	0.013193505	0.02300406	0.01488498	0.021989175	0.014546685	0.00744249	0.01488498	0.01556157	0.00947226	0	mito	Cytoplasm	Soluble	0.316	0.3451	0.0005	0.0125	0.0288	0.0022	0.2574	0.0035	0.004	0.0301	0	107249048	17171168	15734890	6687	2958	3435	7	490.71	120	-92124513	chr4	6687	5	357	0.416	31	4	13	mito	cyto_mito	chlo	plas	none	Sobic.005G153000	0.299116	0.1675	1.559983418	Zm00042ab210250	0.011016	0.0011	3	0.102803466	0.004655296	0	2.386647734	1.295917322	2.33985072	0	0	0	0.353640682	0.135447162	0	0	0	0	1.414992502	0.638560719	1.257771113	1.452672761	1.113960897	0.697509307	0.61047509	1.021968729	1.01171013	0.013904977	0.022256143	0.012143733	0.000637327	0.029596582	0.018581824	0.001274655	0	0.00693379	0	0	0	0	1	0	0	0	0	0	0	0	1	Cytoplasm	Soluble	0.97350776	59.67732809	0.529	0.583333333	0.5168776	0.450421941	0.562236287	1.28	0.9066667	1.066667	0.7466667	0.09836066	1.868852	0.09836066	1.180328	1.081967	1.672131	1.096774	0.9032258	0.9615385	1.038462	1.052632	0.9473684	1.037037	0.962963	0.9512195	1.04878	0.8813559	1.152542	0.8135593	1.152542	1.37931	0.6206897	0.7692308	1.461538	0.7692308	0.9230769	1.461538	0.8461538	1.153846	0.4615385	1.153846	0.7118644	1.288136	1	0.8333333	1.166667	0.7878788	0.9090909	0.7878788	1.515152	1.358491	0.8490566	1.075472	0.6792453	0.8490566	1.188679	1.073171	1.268293	1.268293	0.3902439	1	0.7058824	1.294118	0.626506	1.783133	0.04819277	1.542169	0	3	0	-4264.06	0.32	0.226666667	0.266666667	0.186666667	0.016393443	0.31147541	0.016393443	0.196721311	0.180327869	0.278688525	0.548387097	0.451612903	0.480769231	0.519230769	0.526315789	0.473684211	0.518518519	0.481481481	0.475609756	0.524390244	0.220338983	0.288135593	0.203389831	0.288135593	0.689655172	0.310344828	0.256410256	0.487179487	0.256410256	0.153846154	0.243589744	0.141025641	0.192307692	0.076923077	0.192307692	0.355932203	0.644067797	1	0.416666667	0.583333333	0.196969697	0.227272727	0.196969697	0.378787879	0.226415094	0.141509434	0.179245283	0.113207547	0.141509434	0.198113208	0.268292683	0.317073171	0.317073171	0.097560976	1	0.352941176	0.647058824	0.156626506	0.445783133	0.012048193	0.385542169	0	1	0	no_Sorghum_syntelog_detected	nc	nssd	nssd	108	0	1	0	76	50.54525534	0	0.001974519	1.8972625749508576	-6.227430644	1.3522717172315715
Zm00001eb088120	0	0	0	0	0	0	0	37.12361708	0	0	0	0	0	0	0	50.53941275	0	0	0	0	0	0	0	43.83151492	2	50.53941275	0.0174936	0	0.0179372	0.0290394	0	0.0840809	0	0.04741625	0	0	0.02998765	0.0179535	0	0.0175562	0	0	0	0	0	0	0.0172877	0	0	0	0	0	0	0	0	0	0	0	0	0	0	0	0	0	0	0	0	0.0161732	0	0	0.04415595	0	0	0	0.054991867	0	0	0.041393333	0.956011667	0.126116333	0	0	0	0.04263015	0	0	0	0	0.1087413	0	0	0.177468567	0.077252867	1.188656667	0	0	0	0	0.0793731	0.012047433	0	0.866513167	0	3.6526	1.15484675	1.668163333	0	0	0.038494467	6.19304	0.116328167	0	0	0	0	0	0	0	0	0	0	0	2.580593333	0.010824033	0.294477667	0	0	0	0.555828667	0	0	0	0	0	0	0	0	0	0	0	2.19257	0.909229667	1.448155667	0	0	0.0153173	1.58797	0.158244333	0	0	0	0	0	0	0	0	0	0	0	0	0	0.060892467	0	1.02213	1.199771667	2.013356667	0.0048345	0	0	0	0	0	0	0	0	0	0	0	0	0.034524367	0.2861206	0	0	0	0	0	0	0	0	0	3.900403333	0	0	0	0	0	0	0	0.748276489	47	6.19304	0	0	0.064193967	0.295449	0	0	0	0.017424433	0.288973384	0.36121673	0.349809886	0.393536122	0.355513308	0.25095057	0.368821293	0.317490494	0.313688213	0.33460076	0.414448669	0.25095057	0.123574144	0.760456274	0.115969582	0.486692015	0.252851711	0.260456274	0.496197719	0.288973384	0.214828897	0.175238095	0.194285714	0.224761905	0.236190476	0.205714286	0.165714286	0.217142857	0.220952381	0.171428571	0.236190476	0.171428571	0.2	0.175238095	0.026666667	0.148571429	0.24952381	0.24	0.12952381	0.272380952	0.201904762	0.097142857	0.760456274	34.41064639	54.37262357	72.62357414	99.42965779	0.380228137	19.20152091	42.20532319	75.09505703	99.80988593	0.190114068	25.85551331	47.52851711	74.90494297	100	0.380228137	22.24334601	48.47908745	76.99619772	99.80988593	0.760456274	26.04562738	49.42965779	70.34220532	100	0.190114068	25.66539924	52.47148289	78.70722433	99.42965779	0.190114068	25.2851711	48.66920152	74.90494297	100	0.380228137	19.77186312	42.39543726	76.99619772	99.80988593	0.760456274	29.46768061	53.0418251	70.72243346	99.42965779	0.380228137	23.19391635	48.47908745	76.42585551	99.80988593	0.760456274	25.09505703	49.61977186	73.00380228	100	0.190114068	25.66539924	52.47148289	78.70722433	99.42965779	3.992395437	27.75665399	48.09885932	72.43346008	99.42965779	0.190114068	22.24334601	46.3878327	74.7148289	100	11.78707224	43.15589354	55.51330798	76.04562738	98.09885932	0.190114068	24.90494297	50.38022814	72.62357414	99.80988593	0.950570342	30.60836502	48.28897338	75.47528517	100	1.520912548	20.53231939	51.52091255	76.99619772	99.23954373	0.380228137	23.19391635	45.24714829	75.47528517	100	0.760456274	34.41064639	54.37262357	72.62357414	99.42965779	0.190114068	19.20152091	50	74.14448669	99.23954373	0.029113924	0.056329114	0.059493671	0.029746835	0.063924051	0.080379747	0.111392405	0.061392405	0.069620253	0.112658228	0.096835443	0.056962025	0.012025316	0.067721519	0.06835443	0.024050633	0.001266624	0.010132996	0.015832806	0.001266624	0.010766308	0.012032932	0.024699177	0.008866371	0.013299557	0.015832806	0.025332489	0.005066498	0.003166561	0.013299557	0.012666244	0.000633312	0.015199493	0.013299557	0.020899303	0.014566181	0.018999367	0.014566181	0.029765674	0.01709943	0.018366054	0.043065231	0.024699177	0.025332489	0.004433186	0.021532616	0.025332489	0.010132996	0.010766308	0.024699177	0.021532616	0.012666244	0.016466118	0.034832172	0.036098797	0.025332489	0.029132362	0.031032299	0.020265991	0.016466118	0.003799873	0.01709943	0.024699177	0.01139962	0.001899937	0.008233059	0.001266624	0.000633312	0.017732742	0.018999367	0.020899303	0.010132996	0.008866371	0.02279924	0.026599113	0.010132996	0.000633312	0.015832806	0.00569981	0.001899937	1	chlo	Endoplasmic reticulum	Membrane	0.0023	0.0056	0.0232	0.0668	0.0282	0.829	0.0279	0.0052	0.003	0.0087	0	9933937	15207430	106093192	1902	1581	1812	2	906	17	15067003	chr2	1902	1	214	0.472	16	2	6	chlo	mito	none	none	none	none	none	none	none	Zm00042ab090170	0.000016	0.0007	1	0	0	0	2.042051537	0.701955216	0.330331866	0	0	0	0.130909777	0.890388926	0.115407417	0	0	0	0.343028485	0.229094024	0.443919216	0.742275093	0.479829561	0.770081552	0.978265167	0.449356967	0.097383863	0.002690938	0.036459557	0.060251325	0.001770354	0.012010207	0.000637327	0	0	0.016299567	0	0	0	0	0	0	0	0	0	0	1	0	1	Endoplasmic reticulum	Membrane	0.9008205	40.09924726	0.653	0.679841897	0.558300395	0.436758893	0.873517787	0.210526316	2.035087719	0	1.754385965	0.75	2.125	0.125	0.75	0.375	1.875	0	2	0.294117647	1.705882353	0	2	0.533333333	1.466666667	0.37037037	1.62962963	0.114285714	2.285714286	0.685714286	0.914285714	0.461538462	1.538461538	0	2.714285714	0.285714286	0	0.46875	0.1875	2.25	0.1875	2.90625	0	2	1	0.166666667	1.833333333	0.32	0.64	0.8	2.24	0.1875	1.6875	0.375	1.125	0	2.625	0.222222222	0.888888889	0.666666667	2.222222222	1	0	2	0.326530612	1.06122449	0.081632653	2.530612245	3	0	0	-2517.55	0.052631579	0.50877193	0	0.438596491	0.125	0.354166667	0.020833333	0.125	0.0625	0.3125	0	1	0.147058824	0.852941176	0	1	0.266666667	0.733333333	0.185185185	0.814814815	0.028571429	0.571428571	0.171428571	0.228571429	0.230769231	0.769230769	0	0.904761905	0.095238095	0	0.078125	0.03125	0.375	0.03125	0.484375	0	1	1	0.083333333	0.916666667	0.08	0.16	0.2	0.56	0.03125	0.28125	0.0625	0.1875	0	0.4375	0.055555556	0.222222222	0.166666667	0.555555556	1	0	1	0.081632653	0.265306122	0.020408163	0.632653061	1	0	0	no_Sorghum_syntelog_detected	nc	nssd	nssd	21	0	18	12	452	50.53941275	0	0.001974746	1.3613719608498651	-6.227315274	1.5876441042656997
Zm00001eb197550	0	0	0	50.53460187	0	0	0	0	0	0	0	0	0	0	0	0	0	0	0	0	0	0	0	50.53460187	1	50.53460187	1.0214225	0.2673755	1.4318015	0.744772	0.5444635	0.4381955	1.1840315	0.7275155	0.0159787	0.0158332	0.02215515	0.01729615	0.01830225	0.0094269	0.02209685	0.04480295	0	0.039321175	0.012626725	7.70298	0	0	0	0	0	0	0	0	0	0	0	0	0	0	0	0	0	0	0	0	0	0	0	0	0	0	0	0	0	0.08241054	0.375548667	0.102309433	0	0	0	0	0	0	0	0	0.342224333	0.2533544	0	0	0.0812443	0.645155667	0.062252333	0.004149467	0.122989	0	0	0	0.025954967	0.012905367	0	0	0.0189294	0.01239835	0.0282582	0.005401967	0.08469535	0.109140067	0.393215	0.02573255	0	0	0	0	0.199154333	0.224417	0	0.699849333	0.030232333	0.038308167	0	0.11553355	0.0143512	0	0.003775833	0	0	0	0	0	0	0.01364625	0	0.111897533	1.157294333	0	1.768426667	0.008586	0.050303433	0.17795878	0.03302865	0.011701167	0.005936833	0.0555765	0.0123685	0.249169267	0	0	0	0	0	0.0155042	0	0	0	0.525557667	0.042197567	0.285493	0.306098333	0.2808153	0	0.013954733	0.148324367	0.039104	0.004891033	0	0	0	0	0	0	0.041569675	0.05425995	0.082433775	0.05965225	0.046182575	0.0336677	5.351333333	1.50314	0.095879033	0	0	0.1329482	0.026174067	0.013198	0.009919267	0.048918467	0.230988667	0	0.093829075	0	0.040198133	0.006177333	0	0.082393267	0.029609533	0	0.0232739	0.345779327	92	7.70298	0	0	94.83053333	43.3797	0.049108433	0	0.308658333	4.77115	0.341545353	0.368421053	0.290033595	0.388577828	0.328107503	0.28331467	0.325867861	0.312430011	0.361702128	0.314669653	0.402015677	0.28331467	0.137737962	0.726763718	0.13549832	0.437849944	0.260918253	0.301231803	0.394176932	0.341545353	0.264277716	0.252242152	0.200672646	0.191704036	0.257847534	0.213004484	0.201793722	0.182735426	0.234304933	0.234304933	0.244394619	0.165919283	0.248878924	0.213004484	0.038116592	0.192825112	0.218609865	0.246636771	0.156950673	0.266816143	0.191704036	0.186098655	0.895856663	25.41993281	48.93617021	73.12430011	99.77603583	0.223964166	23.62821948	53.19148936	80.73908175	99.88801792	0.111982083	25.86786114	45.57670773	69.65285554	100	0.223964166	24.52407615	52.85554311	80.73908175	99.88801792	0.335946249	25.64389698	45.91265398	70.54871221	99.55207167	0.111982083	24.41209406	48.82418813	71.44456887	100	0.111982083	25.86786114	46.13661814	68.75699888	100	0.223964166	23.18029115	55.65509518	82.30683091	99.88801792	0.895856663	24.74804031	48.60022396	73.12430011	99.77603583	0.223964166	25.41993281	54.42329227	81.41097424	99.88801792	0.335946249	23.85218365	45.80067189	70.66069429	99.55207167	0.111982083	24.41209406	48.82418813	71.44456887	100	0.895856663	23.74020157	48.04031355	73.90817469	99.77603583	0.111982083	25.30795073	51.17581187	75.92385218	100	2.575587906	22.62038074	45.80067189	69.20492721	99.44008959	0.111982083	24.41209406	47.59238522	71.66853303	99.77603583	0.335946249	26.09182531	49.0481523	72.11646137	100	0.223964166	24.52407615	54.08734602	80.85106383	99.88801792	0.223964166	23.85218365	47.81634938	74.13213886	100	0.895856663	25.41993281	48.93617021	73.12430011	99.77603583	0.111982083	25.53191489	52.18365062	78.05151176	99.3281075	0.091756807	0.060052219	0.073480045	0.060052219	0.071242074	0.052219321	0.046251399	0.057068258	0.083923909	0.057068258	0.068258113	0.051473331	0.038045505	0.057441253	0.07310705	0.058560239	0.033208955	0.019776119	0.028358209	0.010447761	0.015671642	0.015298507	0.01380597	0.015298507	0.027238806	0.016044776	0.017164179	0.012686567	0.011567164	0.012686567	0.023507463	0.012313433	0.026492537	0.009328358	0.016044776	0.019402985	0.018656716	0.010074627	0.011940299	0.011567164	0.012313433	0.01119403	0.011940299	0.010820896	0.012313433	0.010447761	0.019029851	0.015298507	0.024626866	0.016791045	0.024626866	0.017910448	0.017164179	0.013432836	0.009701493	0.016791045	0.023880597	0.015671642	0.01380597	0.014925373	0.007835821	0.011567164	0.015298507	0.016791045	0.007462687	0.014179104	0.004477612	0.011940299	0.019776119	0.013432836	0.010820896	0.013432836	0.020522388	0.014179104	0.025373134	0.013059701	0.006343284	0.022761194	0.015298507	0.014179104	0	nucl	Cytoplasm	Soluble	0.2341	0.6975	0.0019	0.0029	0.0367	0.0029	0.0007	0.0108	0.0066	0.006	0	86774720	3303160	36209218	6447	2682	3199	23	139.09	341	-71650305	chr4	6447	1	176	0.538	31	7	14	nucl	cyto	chlo	cyto_pero	cyto_E.R.	Sobic.005G043100	0.244716	0.0877	1.358374606	Zm00042ab205900	0.000016	0.0005	2	0	0	0	0.055305563	0.460381439	0.701955216	0	0	0	0	0.147939331	0	0	0	0	0.04001999	0.163170307	0	0.085371994	0.332658189	1.21449962	0.085284656	0.272938015	0.413881417	0.00547617	0.005660102	0.02015999	0.000923519	0.005378067	0	0	0	0.005576168	0	0	0	0	0	0	0	0	0	0	0	0	1	Cytoplasm	Soluble	0.97776127	60.48710475	0.488	0.542590432	0.4778296	0.413068845	0.50991832	1.076923	1	1.461538	0.4615385	1.220339	0.7118644	0.7118644	0.6101695	1.322034	1.423729	0.6060606	1.393939	1.076923	0.9230769	1.125	0.875	1.071429	0.9285714	0.9855072	1.014493	0.7741935	1.16129	0.9677419	1.096774	1.111111	0.8888889	0.975	0.825	1.2	0.45	1.125	0.975	0.825	0.675	1.95	1	1	1	0.6363636	1.363636	0.8	0.64	1.52	1.04	1	0.9166667	1.416667	0.9166667	0.6666667	1.083333	0.9302326	1.209302	1.023256	0.8372093	1	0.875	1.125	1.116279	0.9302326	0.5581395	1.395349	0	0	3	-3740.36	0.269230769	0.25	0.365384615	0.115384615	0.203389831	0.118644068	0.118644068	0.101694915	0.220338983	0.237288136	0.303030303	0.696969697	0.538461538	0.461538462	0.5625	0.4375	0.535714286	0.464285714	0.492753623	0.507246377	0.193548387	0.290322581	0.241935484	0.274193548	0.555555556	0.444444444	0.325	0.275	0.4	0.075	0.1875	0.1625	0.1375	0.1125	0.325	0.5	0.5	1	0.318181818	0.681818182	0.2	0.16	0.38	0.26	0.166666667	0.152777778	0.236111111	0.152777778	0.111111111	0.180555556	0.23255814	0.302325581	0.255813953	0.209302326	1	0.4375	0.5625	0.279069767	0.23255814	0.139534884	0.348837209	0	0	1	Sobic.005G043100.1	M1	nc	singleton	236	0	1	2	158	50.53460187	0	0.001974934	50535.60187	-6.227220267	3.558401035143006
Zm00001eb157860	0	0	0	0	42.14949906	0	50.5142714	0	0	0	0	0	0	0	0	0	0	0	0	0	0	0	0	46.33188523	2	50.5142714	1.288845	1.69632	3.588005	1.395275	1.936685	1.252735	0.9079505	1.72716	0.568682	0.9529235	2.72773	0.911633	2.304725	0.9912905	0.966349	1.66999	0.556057	0.059408475	10.49374	1.075132	0	0	0	0	0	0.0262157	0	0	0	0	0	0	0	0	0	0	0	0	0	0	0	0	0	0.0230929	0.238552	0.435189	3.376705	4.46795	1.047814	0.6325484	0.639458	3.48641	0.060150533	0.0898794	0.4468805	2.386635	4.319615	1.2935505	0.82336825	8.64496	0.722794	0.23451938	3.40703	3.0881225	1.36045	1.001288333	4.405583333	0.254777	0.287722667	1.144575	10.48495	4.35319	1.041072333	0.589587667	1.744272667	0.595909333	4.28975	2.936365	0.420905	0.761594333	0.803696333	0.678256333	2.043406667	0.41986	0.074709	0.4524845	3.64088	4.160805	0.246330933	0.369301667	0.305138333	1.496443333	0.092955933	0.065639267	0.871321	0.46645	1.497693333	3.107353333	3.618213333	1.133886667	2.423505	4.61624	2.457943333	0.6501475	6.811385	2.419355	4.164763333	0.278181333	0.484610667	2.52519	0.737539333	2.01847	0.541867333	0.7649182	0.9141215	0.421250333	4.258693333	0.762166	0.363799	2.703436667	0.14144	0.0228569	0.69269	1.046680333	5.493525	1.43734	0.666462	4.168265	2.94346	1.401609	0.688542	0.28170775	0.188862	0.290688667	1.336346667	0.470242333	0.502212667	0.70552	0.779697	3.793453333	0.469275667	0.735782	0.478647	4.10731	1.6168	1.15624425	0.96970525	2.2092	2.297405	3.9634225	2.7078875	3.431406667	2.876263333	18.86813333	0.226202333	7.17561	12.55380333	0.882921333	0.635757667	0.117140833	0.1045762	0.078734767	1.906373333	0.094076275	4.13959	1.53128	2.371263333	0.682698333	0.602750667	0.939287	5.299246667	0.699854	1.930932464	151	18.86813333	0	0.230182	0.102425967	0.120340433	0.207931567	0.486604	0.902189	0.381518333	0.304469274	0.494413408	0.201117318	0.516759777	0.262569832	0.220670391	0.217877095	0.458100559	0.324022346	0.421787709	0.357541899	0.220670391	0.125698324	0.762569832	0.111731844	0.43575419	0.175977654	0.388268156	0.354748603	0.304469274	0.340782123	0.24929972	0.120448179	0.168067227	0.257703081	0.193277311	0.140056022	0.176470588	0.1232493	0.263305322	0.291316527	0.154061625	0.179271709	0.154061625	0.036414566	0.165266106	0.134453782	0.299719888	0.128851541	0.198879552	0.260504202	0.170868347	1.117318436	36.31284916	59.77653631	72.62569832	98.60335196	0.558659218	20.67039106	44.41340782	77.09497207	100	0.279329609	20.39106145	48.88268156	73.74301676	99.16201117	0.558659218	22.90502793	47.20670391	77.37430168	100	1.396648045	27.09497207	51.11731844	72.90502793	99.16201117	0.279329609	22.62569832	52.51396648	72.06703911	95.53072626	0.279329609	17.31843575	42.17877095	71.7877095	99.16201117	0.558659218	22.06703911	47.48603352	79.05027933	100	0.837988827	33.51955307	59.4972067	73.46368715	98.60335196	0.558659218	30.44692737	51.95530726	80.16759777	100	1.396648045	19.27374302	43.29608939	70.67039106	99.16201117	0.279329609	22.62569832	52.51396648	72.06703911	95.53072626	3.910614525	43.57541899	60.89385475	68.7150838	95.53072626	0.279329609	20.67039106	45.81005587	75.69832402	100	1.117318436	38.26815642	59.21787709	72.62569832	98.60335196	0.279329609	32.40223464	62.01117318	77.93296089	99.72067039	1.955307263	13.12849162	37.4301676	57.54189944	99.16201117	0.558659218	23.74301676	41.62011173	73.18435754	100	0.558659218	20.39106145	47.20670391	78.77094972	99.72067039	1.117318436	36.31284916	59.77653631	72.62569832	98.60335196	0.279329609	19.55307263	45.81005587	73.18435754	100	0.080855019	0.052973978	0.091078067	0.054832714	0.083643123	0.064126394	0.046468401	0.057620818	0.081784387	0.083643123	0.07527881	0.043680297	0.033457249	0.051115242	0.071561338	0.027881041	0.019534884	0.019534884	0.031627907	0.010232558	0.016744186	0.015813953	0.00744186	0.013023256	0.024186047	0.031627907	0.021395349	0.013953488	0.008372093	0.015813953	0.023255814	0.00744186	0.019534884	0.014883721	0.031627907	0.017674419	0.028837209	0.013023256	0.012093023	0.010232558	0.009302326	0.013023256	0.017674419	0.006511628	0.013023256	0.013953488	0.021395349	0.009302326	0.03255814	0.013953488	0.015813953	0.018604651	0.017674419	0.019534884	0.019534884	0.026976744	0.028837209	0.021395349	0.012093023	0.013023256	0.005581395	0.014883721	0.019534884	0.00372093	0.009302326	0.004651163	0.012093023	0.00744186	0.020465116	0.015813953	0.00744186	0.00744186	0.019534884	0.017674419	0.024186047	0.010232558	0.006511628	0.006511628	0.00744186	0.00744186	0	nucl	Nucleus	Soluble	0.9929	0.0067	0.0001	0	0.0003	0	0	0	0	0	0	130570781	216959660	20181532	15542	1077	1682	12	140.17	257	-98908086	chr3	15542	2	348	0.396	12	6	7	nucl	none	none	none	none	Sobic.003G244100	0.243216	0.0868	1.356884415	Zm00042ab163000	0.012816	0.004	2	0.118146532	0.034865812	0	25.8052108	2.757320489	1.16992536	0	0	0	0	0.087437142	0	0	0.047108878	0	3.234268575	1.024766752	0.943328334	1.253817753	1.343739354	0.421923679	0.236503667	2.399916705	0.137960472	0.015479407	0.041514999	0.031441801	0.011089701	0.023902008	0.007142181	7.08e-05	3.55e-05	0.008149783	0	0	0	0	0	0	0	0	1	0	0	0	1	Nucleus	Soluble	0.893989167	60.47363976	0.536	0.578488372	0.565406977	0.552325581	0.49127907	1.888888889	0.666666667	0.444444444	1	0.260869565	1.304347826	0.260869565	0.52173913	1.043478261	2.608695652	0.307692308	1.692307692	1.222222222	0.777777778	1.333333333	0.666666667	0.363636364	1.636363636	1.272727273	0.727272727	1.379310345	1.103448276	0.965517241	0.551724138	1.142857143	0.857142857	1.5	0.5	1	0.48	0.96	0	1.2	1.68	1.68	0.636363636	1.363636364	1	0.857142857	1.142857143	0.516129032	0.387096774	2.838709677	0.258064516	0.375	0.625	1.375	0.75	1	1.875	1.2	0.6	1.4	0.8	1	1.666666667	0.333333333	0.470588235	0.941176471	0.941176471	1.647058824	0	3	0	-1556.45	0.472222222	0.166666667	0.111111111	0.25	0.043478261	0.217391304	0.043478261	0.086956522	0.173913043	0.434782609	0.153846154	0.846153846	0.611111111	0.388888889	0.666666667	0.333333333	0.181818182	0.818181818	0.636363636	0.363636364	0.344827586	0.275862069	0.24137931	0.137931034	0.571428571	0.428571429	0.5	0.166666667	0.333333333	0.08	0.16	0	0.2	0.28	0.28	0.318181818	0.681818182	1	0.428571429	0.571428571	0.129032258	0.096774194	0.709677419	0.064516129	0.0625	0.104166667	0.229166667	0.125	0.166666667	0.3125	0.3	0.15	0.35	0.2	1	0.833333333	0.166666667	0.117647059	0.235294118	0.235294118	0.411764706	0	1	0	Sobic.003G244100.1	M1	singleton	singleton	234	0	3	3	299	50.5142714	0	0.001975727	1.1984501376387735	-6.226818673	1.5029413710457544
Zm00001eb020720	17.86687283	10.70001739	0	16.18542386	50.50982925	32.09763024	0	0	0	0	0	25.68067869	28.23568389	20.40126101	0	13.29529904	17.97675653	0	15.6700958	9.462477728	16.41630838	0	46.65853984	22.93977675	14	50.50982925	3.513315	3.702385	3.953415	3.81383	3.72004	4.13137	3.430285	3.33474	3.15908	3.76322	3.955765	2.96061	3.96162	3.26616	3.96943	3.634415	3.99946	2.449405	0.532461	9.3383225	4.39153	5.29265	3.17559	4.32238	3.33052	4.20221	4.15001	4.1374	4.35156	4.91315	0	6.06116	4.86762	5.03643	0	4.66003	4.14731	3.00077	3.14268	5.1545	5.46809	4.3465	5.36735	5.89181	13.12715	12.1233	6.664695	6.87571	7.10592	6.71292	4.489276667	4.122776667	2.061443333	2.232076667	5.644435	6.486505	8.458935	5.72172	5.325155	7.280915	3.546826667	3.983726	3.301196667	4.23473	4.233706667	2.241423333	4.200066667	3.044403333	3.072106667	5.598315	7.07374	5.33189	6.111823333	3.85789	3.01039	3.174723333	3.498926667	4.921745	3.5720175	2.966763333	4.91376	6.333206667	3.20969	3.03651	2.446796667	5.680195	5.46334	8.80437	4.227463333	4.93955	3.309878333	6.350373333	4.49441	5.236253333	6.11702	5.6625725	4.00794	6.123266667	5.891866667	5.12012	7.54901	6.8494	8.207663333	4.287935	6.524995	6.399955	4.562743333	5.35072	6.26814	4.4848325	5.673346667	4.090733333	2.495093333	3.374436	4.30267	2.906806667	5.69363	3.556773333	6.795093333	3.828463333	2.56153	2.226356667	5.097595	5.373596667	7.18593	5.647825	4.88518	7.356485	6.242733333	3.770863333	6.983523333	4.8773825	4.742956667	5.12422	4.667523333	2.808786667	4.791443333	3.26285	2.95536	6.274423333	3.54608	3.084586667	1.69811	3.03077	3.34908	3.6898825	3.02706	3.75677	3.332075	3.710655	3.539925	9.088023333	9.193083333	3.192686667	2.004313333	0.715744	4.401143333	2.36734	1.82466	11.0825	10.7839	8.361696667	3.753366667	0.7556045	2.50397	0.980853333	0.456099333	1.686246667	2.43583	1.078487	0.737235333	4.43972	4.55661176	171	13.12715	0	1.453747333	2.399706667	2.466916667	2.481593333	0.170962667	7.099183333	4.90786	0.361374408	0.417061611	0.221563981	0.422985782	0.360189573	0.216824645	0.233412322	0.377962085	0.388625592	0.345971564	0.437203791	0.216824645	0.125592417	0.768957346	0.105450237	0.481042654	0.187203791	0.331753555	0.331753555	0.361374408	0.306872038	0.268090154	0.172004745	0.173190985	0.278766311	0.169632266	0.167259786	0.166073547	0.193357058	0.253855279	0.269276394	0.134045077	0.202846975	0.195729537	0.033214709	0.130486358	0.168446026	0.287069988	0.132858837	0.228944247	0.217081851	0.211150652	0.236966825	24.88151659	54.02843602	78.55450237	100	0.355450237	24.28909953	46.80094787	69.66824645	99.88151659	0.118483412	25.35545024	52.36966825	74.17061611	99.28909953	0.236966825	22.86729858	47.39336493	71.20853081	99.88151659	0.473933649	22.98578199	50.47393365	72.27488152	99.52606635	0.118483412	28.19905213	59.47867299	79.50236967	100	0.118483412	25.9478673	51.8957346	74.52606635	99.28909953	0.355450237	23.93364929	47.1563981	67.41706161	99.88151659	0.236966825	24.40758294	53.55450237	78.31753555	100	0.236966825	24.28909953	49.76303318	76.06635071	99.88151659	0.355450237	21.80094787	47.86729858	70.14218009	99.64454976	0.118483412	28.19905213	59.47867299	79.50236967	100	0.710900474	35.78199052	67.89099526	82.58293839	100	0.118483412	23.45971564	46.56398104	70.49763033	99.88151659	0.236966825	15.28436019	65.63981043	81.04265403	99.52606635	0.118483412	25	54.14691943	77.72511848	100	0.473933649	24.0521327	47.51184834	72.27488152	99.40758294	0.236966825	24.76303318	47.03791469	71.91943128	99.76303318	0.473933649	27.60663507	52.96208531	74.64454976	99.88151659	0.236966825	24.88151659	54.02843602	78.55450237	100	0.118483412	22.1563981	43.36492891	64.81042654	99.76303318	0.108918706	0.056432518	0.088792423	0.064325178	0.097868982	0.047355959	0.024861878	0.052091555	0.074191002	0.05801105	0.057221784	0.05011839	0.037490134	0.060378848	0.06866614	0.053275454	0.034346625	0.018555073	0.033162258	0.022502961	0.024476905	0.015001974	0.005921832	0.011054086	0.026450849	0.02289775	0.020134228	0.019344651	0.009474931	0.01618634	0.023687327	0.015001974	0.032372681	0.018555073	0.028424793	0.018555073	0.024476905	0.007106198	0.003553099	0.012238452	0.007895776	0.006316621	0.007500987	0.00315831	0.009080142	0.013817608	0.017765495	0.011448875	0.02921437	0.011448875	0.020529017	0.01302803	0.024476905	0.011054086	0.008685353	0.013817608	0.020134228	0.011054086	0.013422819	0.012633241	0.007106198	0.015396763	0.013422819	0.014212396	0.01302803	0.007895776	0.006711409	0.00986972	0.024476905	0.014212396	0.006711409	0.015001974	0.019739439	0.017765495	0.01618634	0.015001974	0.011843664	0.015001974	0.013817608	0.012633241	0	nucl	Cytoplasm	Soluble	0.4673	0.5089	0.0003	0.0003	0.0161	0.0003	0.0001	0.005	0.0014	0.0003	0	60042074	33181110	66249359	14689	2535	3398	15	226.53	143	76545936	chr1	14689	1	720	0.383	23	11	11	nucl	none	none	none	none	Sobic.001G329001	0.115216	0.0351	1.304645188	Zm00042ab020970	0.021216	0.0039	2	0	0.022905724	0	4.211731296	2.217771552	0	0.005497251	0.19244343	1	0	0	0	0	0.040368104	0	5.659970007	5.755669983	0	3.098308562	4.155542289	0	1.821078234	3.778917284	0	0.019408084	0.001009966	0.030025518	0.000961722	4.9e-05	0	0	0	0.001715744	0	0	0	0	1	0	0	0	0	0	0	0	1	Cytoplasm	Soluble	0.960194368	56.04529673	0.462	0.579141104	0.5190184	0.458895706	0.358282209	1.3125	0.625	1.5	0.5625	0.36	0.6	1.08	0.96	1.56	1.44	1.428571	0.5714286	1.393939	0.6060606	1.6	0.4	1.04	0.96	1.285714	0.7142857	1.454545	0.5818182	1.309091	0.6545455	1.304348	0.6956522	1.862069	0.5172414	0.6206897	1.714286	1.285714	0.9642857	0.3214286	0.75	0.9642857	0.8571429	1.142857	1	1.066667	0.9333333	1.4	0.4666667	1.933333	0.2	1.731959	0.742268	1.175258	0.2474227	1.175258	0.9278351	1.023256	0.6511628	2.046512	0.2790698	1	1.2	0.8	1.660377	0.754717	0.6037736	0.9811321	3	0	0	-3462.03	0.328125	0.15625	0.375	0.140625	0.06	0.1	0.18	0.16	0.26	0.24	0.714285714	0.285714286	0.696969697	0.303030303	0.8	0.2	0.52	0.48	0.642857143	0.357142857	0.363636364	0.145454545	0.327272727	0.163636364	0.652173913	0.347826087	0.620689655	0.172413793	0.206896552	0.285714286	0.214285714	0.160714286	0.053571429	0.125	0.160714286	0.428571429	0.571428571	1	0.533333333	0.466666667	0.35	0.116666667	0.483333333	0.05	0.288659794	0.12371134	0.195876289	0.041237113	0.195876289	0.154639175	0.255813953	0.162790698	0.511627907	0.069767442	1	0.6	0.4	0.41509434	0.188679245	0.150943396	0.245283019	1	0	0	Sobic.001G329001.1	M1	nc	singleton	370	0	17	7	363	50.50982925	0	0.001975901	1.0825402355703986	-6.226730904	1.0276868584780574
Zm00001eb367840	0	0	0	20.45409905	24.3267234	50.49444547	0	0	0	27.74120735	0	0	0	0	0	0	0	13.77851543	0	0	0	34.71832011	0	28.5855518	6	50.49444547	17.76023	22.10895	30.7516	18.7019	36.63525	15.01842	16.60029	21.56165	16.44876	22.8024	36.68755	22.2673	45.4008	17.2157	20.1978	26.14875	0	0	0.00896935	0.09435555	0.752781	1.13034	1.23945	0.737347	0.806019	1.19071	0.729415	1.17729	1.05139	1.09363	0	1.0967	0.477897	0.628163	0	0.304788	0.809554	0.627275	1.55084	0.626619	1.29506	1.16841	0.713391	1.17093	10.810885	15.6245	13.2558	39.47	2.51955	2.25511	1.70431	2.1037	0.2073865	0.174718033	3.63483	2.32331	6.02122	7.89786	6.02753	8.68552	1.360314	0.7890348	20.51726667	4.3751775	5.40001	7.4367	3.88827	0.243146	0.965949	11.26325	4.621105	3.64284	0.996730667	0.405169333	1.36753	14.7759	16.83	3.711625	1.16374925	0.773856333	1.503361333	2.238506667	3.25154	0.205487	0.0495775	4.01019	2.25069	4.038285	1.574585333	0.962450667	0.190813833	2.611726667	1.79124	1.049708333	0.978302667	2.80255	1.046677	3.272166667	3.10262	7.876953333	8.588665	5.30035	6.89219	11.82165	5.04347	2.657175	2.356036667	1.402776667	1.25416	3.71301	2.970856667	2.17223	4.22586	1.632992	1.2126885	0.688349	3.86637	1.62307	2.206843333	1.7085	0.0590507	0.0553087	10.14985	6.993293333	4.697275	9.985855	10.319815	3.82308	3.22383	1.003782333	3.642593333	0.298653	1.009848333	2.1106	6.723373333	18.91926667	2.379506667	1.09412	0.640920667	3.35951	10.765	11.0649	16.2652	32.9055	10.5801	5.7270525	4.892415	9.925315	8.9000925	15.707425	9.398085	15.55529	19.65446667	30.96556667	2.15424	35.78256667	22.3259	13.04436667	13.60533333	4.085913333	7.923066667	9.548006667	17.2159	0	9.790986667	11.21083333	21.912	10.07956667	6.579913333	12.04296667	25.0564	22.48535	7.711475762	167	45.4008	0	0.019192533	0.057136433	0.064217233	0.156637833	0	0.5990922	0.293328667	0.295399516	0.435835351	0.268765133	0.510895884	0.278450363	0.210653753	0.276029056	0.406779661	0.317191283	0.426150121	0.363196126	0.210653753	0.128329298	0.736077482	0.13559322	0.472154964	0.237288136	0.290556901	0.469733656	0.295399516	0.234866828	0.247572816	0.13592233	0.247572816	0.279126214	0.191747573	0.111650485	0.230582524	0.152912621	0.240291262	0.296116505	0.160194175	0.143203883	0.182038835	0.02184466	0.191747573	0.189320388	0.220873786	0.148058252	0.240291262	0.223300971	0.143203883	0.726392252	24.21307506	48.18401937	75.30266344	99.5157385	0.484261501	21.30750605	47.45762712	73.12348668	99.75786925	0.242130751	30.50847458	54.47941889	77.23970944	100	0.484261501	21.5496368	48.91041162	75.78692494	99.75786925	0.726392252	29.05569007	55.93220339	77.48184019	100	0.242130751	25.18159806	42.61501211	67.07021792	99.5157385	0.242130751	30.50847458	54.72154964	76.99757869	100	0.484261501	20.5811138	47.45762712	73.84987893	99.75786925	0.726392252	27.11864407	47.69975787	74.09200969	99.5157385	0.484261501	21.30750605	48.42615012	76.27118644	99.75786925	0.726392252	27.84503632	53.99515738	76.75544794	100	0.242130751	25.18159806	42.61501211	67.07021792	99.5157385	2.421307506	17.43341404	43.82566586	66.10169492	99.5157385	0.242130751	25.66585956	51.81598063	75.06053269	100	0.726392252	27.84503632	48.42615012	76.02905569	98.78934625	0.242130751	17.67554479	45.76271186	75.30266344	99.5157385	0.968523002	29.05569007	52.54237288	72.88135593	100	2.663438257	26.87651332	54.96368039	76.27118644	99.75786925	0.484261501	25.42372881	54.72154964	78.69249395	100	0.726392252	24.21307506	48.18401937	75.30266344	99.5157385	0.242130751	23.72881356	43.34140436	66.82808717	97.57869249	0.020145044	0.050765512	0.062046737	0.021756648	0.049153908	0.095890411	0.145850121	0.045930701	0.074939565	0.132151491	0.097502015	0.058017728	0.010475423	0.058017728	0.057211926	0.020145044	0.000806452	0.007258065	0.011290323	0.000806452	0.006451613	0.011290323	0.028225806	0.00483871	0.012096774	0.025	0.021774194	0.003225806	0.003225806	0.006451613	0.009677419	0.002419355	0.008870968	0.015322581	0.019354839	0.005645161	0.02016129	0.014516129	0.046774194	0.014516129	0.031451613	0.041935484	0.041129032	0.031451613	0.001612903	0.016129032	0.021774194	0.006451613	0.008870968	0.025	0.027419355	0.012903226	0.016935484	0.046774194	0.05	0.018548387	0.022580645	0.046774194	0.013709677	0.014516129	0.002419355	0.025806452	0.02016129	0.009677419	0.001612903	0.003225806	0.004032258	0.001612903	0.005645161	0.023387097	0.020967742	0.008064516	0.008870968	0.018548387	0.020967742	0.008870968	0.003225806	0.009677419	0.005645161	0.001612903	0	nucl	Nucleus	Soluble	0.6152	0.2095	0.0011	0.0365	0.0161	0.0002	0.1039	0.0003	0.0003	0.0169	1	123561474	13787038	7350792	1890	1242	1600	4	400	238	-84001162	chr8	1890	1	120	0.71	15	4	6	nucl	chlo	cyto	none	none	Sobic.003G354000	0.269716	0.029	1.107520503	Zm00042ab384570	0.014316	0.0049	1	0.501310995	0.0542691	0.327169135	12.14514968	2.228707811	5.615641728	0.341329335	0.96531219	0.456751055	0	0	0	0	0.905551173	0	4.182682238	10.63602697	5.167798702	1.527067363	12.05177782	2.100190654	0.417785959	18.34788056	0.751284746	0	0.02761411	0.000373679	0	0.010864568	0.000149472	0	0	0	0	0	0	0	0	0	0	0	0	0	0	0	1	Nucleus	Soluble	0.888195617	40.37041741	0.699	0.69924812	0.629072682	0.558897243	0.869674185	0.2985075	1.910448	0.238806	1.552239	0.2926829	2.195122	0.5853659	1.170732	0	1.756098	0.2857143	1.714286	0.4137931	1.586207	0.1428571	1.857143	0	2	0.2222222	1.777778	0.3076923	2.923077	0.3076923	0.4615385	0	2	0.5	1.5	1	0.2608696	0.7826087	0	1.043478	0.5217391	3.391304	0.1666667	1.833333	1	0.25	1.75	0.5714286	1.52381	0	1.904762	0.3243243	2.594595	0.3243243	0.8108108	0	1.945946	0	2.352941	0	1.647059	1	0	2	0.4347826	2.086957	0.173913	1.304348	0	3	0	-2052.79	0.074626866	0.47761194	0.059701493	0.388059701	0.048780488	0.365853659	0.097560976	0.195121951	0	0.292682927	0.142857143	0.857142857	0.206896552	0.793103448	0.071428571	0.928571429	0	1	0.111111111	0.888888889	0.076923077	0.730769231	0.076923077	0.115384615	0	1	0.166666667	0.5	0.333333333	0.043478261	0.130434783	0	0.173913043	0.086956522	0.565217391	0.083333333	0.916666667	1	0.125	0.875	0.142857143	0.380952381	0	0.476190476	0.054054054	0.432432432	0.054054054	0.135135135	0	0.324324324	0	0.588235294	0	0.411764706	1	0	1	0.108695652	0.52173913	0.043478261	0.326086957	0	1	0	Sobic.003G354000.1	M2	paired	singleton	59	0	9	5	374	50.49444547	0	0.001976502	1.454390389	-6.22642689	1.1555548618396447
Zm00001eb281590	0	0	0	0	0	0	0	0	0	0	0	0	0	0	0	0	0	50.46536484	0	0	0	0	0	50.46536484	1	50.46536484	0	0	0	0.00586835	0	0	0	0	0	0	0	0	0	0	0	0	0	0	0	0	0	0	0	0	0	0	0	0	0	0	0	0	0	0	0	0	0	0	0	0	0	0	0	0	0	0	0	0	0	0.049722803	0.017572448	0	0	0	0	0	0	0	0	0	0.020787656	0.115176068	0	0	0.019350756	0	0	0	0.156903167	0	0	0	0	0	0	0	0	0	0	0	0	0.019142234	0	0	0	0	0	0	0.0689688	0	0	0	0	0	0	0.052450575	0	0	0	0	0	0	0	0	0	0	0	0.200063567	0	0	0	0	0	0.121088574	0	0	0	0.235821667	0	0	0	0	0	0	0	0	0	0	0	0	0.133510067	0	0	0	0	0	0.054108233	0	0	0	0	0	0	0	0	0.1190297	0.22408375	0.098224925	0.110829075	0.058081488	0.15226525	0	0	0	0	0	0	0	0	0	0	0	0	0	0	0.202142667	0.087871654	0.273434667	0.010450871	0.135958933	0	0	0.105496459	26	0.273434667	0	0	0	0	0	0.0040099	0	0	0.20773639	0.570200573	0.222063037	0.578796562	0.247851003	0.173352436	0.243553009	0.524355301	0.232091691	0.421203438	0.405444126	0.173352436	0.074498567	0.842406877	0.083094556	0.339541547	0.233524355	0.426934097	0.386819484	0.20773639	0.405444126	0.179340029	0.12195122	0.193687231	0.229555237	0.166427547	0.103299857	0.18651363	0.146341463	0.169296987	0.299856528	0.144906743	0.12482066	0.111908178	0.014347202	0.12625538	0.173601148	0.235294118	0.18651363	0.18794835	0.241032999	0.113342898	0.859598854	51.00286533	69.91404011	85.67335244	99.85673352	0.286532951	16.61891117	33.09455587	61.03151862	99.4269341	0.143266476	41.40401146	62.60744986	80.94555874	100	0.286532951	16.4756447	33.5243553	65.32951289	99.85673352	0.573065903	42.83667622	63.18051576	82.23495702	98.99713467	0.143266476	45.41547278	64.32664756	80.65902579	100	0.143266476	41.26074499	62.46418338	79.65616046	100	0.286532951	15.32951289	31.37535817	56.01719198	99.4269341	0.859598854	51.00286533	68.48137536	84.81375358	99.85673352	0.286532951	22.63610315	44.84240688	72.06303725	99.85673352	0.573065903	18.76790831	46.27507163	73.78223496	98.99713467	0.143266476	45.41547278	64.32664756	80.65902579	100	21.91977077	50.28653295	66.61891117	83.95415473	99.71346705	0.143266476	21.7765043	45.12893983	71.2034384	100	6.59025788	53.43839542	71.91977077	85.10028653	99.85673352	0.143266476	37.67908309	60.0286533	79.51289398	99.71346705	0.429799427	31.08882521	54.87106017	76.79083095	100	1.00286533	16.4756447	35.53008596	65.75931232	99.85673352	0.286532951	35.67335244	55.44412607	75.93123209	100	0.859598854	51.00286533	69.91404011	85.67335244	99.85673352	0.143266476	14.32664756	28.7965616	59.88538682	99.4269341	0.022900763	0.064885496	0.058683206	0.028148855	0.074427481	0.106870229	0.111641221	0.061545802	0.056774809	0.106870229	0.084446565	0.052958015	0.020038168	0.075858779	0.046755725	0.027194656	0.002386635	0.009546539	0.010023866	0.000954654	0.01097852	0.022434368	0.019570406	0.011933174	0.009069212	0.021002387	0.019570406	0.008591885	0.002863962	0.01097852	0.008591885	0.005727924	0.011933174	0.02673031	0.024343675	0.011455847	0.030071599	0.020047733	0.033890215	0.022911695	0.020047733	0.034844869	0.03150358	0.025298329	0.007637232	0.027684964	0.016706444	0.009546539	0.008114558	0.018615752	0.017183771	0.012887828	0.018615752	0.038663484	0.033890215	0.01575179	0.016706444	0.038186158	0.018138425	0.011455847	0.007159905	0.02052506	0.01575179	0.009546539	0.000477327	0.010023866	0.007159905	0.002386635	0.014797136	0.025775656	0.024343675	0.01097852	0.01097852	0.012887828	0.015274463	0.007637232	0.002386635	0.016706444	0.005727924	0.002386635	0	chlo	Cell membrane	Membrane	0.0003	0	0.0001	0.0145	0.9705	0.0023	0.0086	0.0022	0.0015	0.0001	1	73962638	41980652	14838966	3995	2097	2615	8	326.88	308	-43194898	chr6	3995	1	210	0.541	21	5	11	chlo	extr	vacu	nucl	E.R.	none	none	none	none	Zm00042ab294490	0.017416	0.0052	1	0	0	0	1.258678318	0.779428534	0.332505102	0	0	0	0	0.782830888	0.142168558	0	0	0	0.260228506	0.466931751	0.297893158	1.233173998	1.468025373	0.298368391	1.198828932	1.234723157	0.141591011	0.001203841	0.056190611	0.013280811	0.000495699	0.031312325	0.001628726	0	0	0.007291911	0	0	0	0	0	1	0	0	0	0	0	0	1	Cell membrane	Membrane	0.925458961	48.93560116	0.656	0.634502924	0.6154971	0.596491228	0.752923977	0.5294118	1.235294	0.5882353	1.647059	0.3243243	1.297297	0.1621622	1.621622	0.3243243	2.27027	0	2	0.7272727	1.272727	0.4	1.6	0.0952381	1.904762	0.16	1.84	0.2068966	2.482759	0.2758621	1.034483	0.4705882	1.529412	0.4285714	2.285714	0.2857143	0.2790698	0.5581395	0.2790698	2.093023	0.5581395	2.232558	0.2666667	1.733333	1	0.173913	1.826087	0.8761905	0.5714286	0.8380952	1.714286	1.022727	1.090909	0.5454545	1.295455	0.4772727	1.568182	0.8510638	1.021277	0.5106383	1.617021	1	0.2666667	1.733333	0.244898	1.306122	0.4081633	2.040816	0	0	3	-3334.59	0.132352941	0.308823529	0.147058824	0.411764706	0.054054054	0.216216216	0.027027027	0.27027027	0.054054054	0.378378378	0	1	0.363636364	0.636363636	0.2	0.8	0.047619048	0.952380952	0.08	0.92	0.051724138	0.620689655	0.068965517	0.25862069	0.235294118	0.764705882	0.142857143	0.761904762	0.095238095	0.046511628	0.093023256	0.046511628	0.348837209	0.093023256	0.372093023	0.133333333	0.866666667	1	0.086956522	0.913043478	0.219047619	0.142857143	0.20952381	0.428571429	0.170454545	0.181818182	0.090909091	0.215909091	0.079545455	0.261363636	0.212765957	0.255319149	0.127659574	0.404255319	1	0.133333333	0.866666667	0.06122449	0.326530612	0.102040816	0.510204082	0	0	1	no_Sorghum_syntelog_detected	nc	nssd	nssd	123	0	0	0	14	50.46536484	0	0.001977638	50466.36484	-6.225851946	1.3509454761662651
Zm00001eb320520	24.94032652	11.07736832	0	16.26053315	0	47.18146149	13.36439336	34.45724066	19.72381293	13.62244732	0	16.7115818	8.581524512	7.686679145	0	26.80208358	50.38809985	45.64186203	18.25814764	8.48641674	29.55149447	16.22021064	15.25358684	22.32680374	19	50.38809985	2.41244	1.828393	1.49699	2.14605	1.986725	1.605675	2.08742	2.05666	2.107835	1.91019	1.857445	2.324685	1.9373	1.726235	2.03344	2.160695	0	0	0	0	0.935916	0.30814	0.357128	1.11383	1.22496	1.12221	1.79345	1.09149	0.907332	1.07953	0	2.39378	2.63308	4.79254	0	2.95995	0.221217	0.289918	0.946127	0.576691	1.39601	1.67862	2.78147	4.43785	2.11182	2.27629	4.19747	3.145465	2.11971	3.323434	2.498926667	1.838943333	3.958606667	2.084433333	3.721	1.80188	2.97443	4.409435	4.06652	3.040545	4.96425	5.683532	2.81926	5.510585	3.690396667	2.349493333	1.862616667	3.731286667	5.32471	4.61847	2.55262	1.97511	2.50701	1.926546667	0.864736667	2.692426667	1.84833	6.34299	3.741615	2.15884	4.514733333	3.16346	1.97609	4.59684	2.887286667	3.569945	1.33866	3.386525	4.515616667	3.258093333	1.100090667	2.38946	6.896026667	4.658296667	4.14005	3.6467775	4.52824	3.79845	3.644133333	4.17222	4.94863	2.01033	5.888773333	4.21455	2.29444	2.5649	3.51692	4.47418	3.71085	5.2592925	5.717546667	0.744597667	7.728456667	4.656208	5.18611	2.730193333	4.60346	3.636126667	3.49063	2.012156667	5.25254	2.68699	4.794	4.173313333	4.14978	4.43284	4.30512	1.601105	3.192906667	3.79017	3.42858	3.8344725	3.894056667	5.05207	1.871733333	3.892743333	3.553783333	4.68783	2.79291	4.90742	1.527163333	2.2242	2.781373333	1.99694	4.55612	4.6467125	4.70112	4.2521625	4.7251	4.123105	4.935955	3.00648	3.19172	5.010356667	1.846843333	3.291616667	4.265893333	5.93807	5.6694	3.417076667	3.927243333	4.932353333	2.89915	0.0113447	4.342506667	10.9327	6.030466667	12.63856667	4.988213333	11.7007	2.327673333	4.215655	3.31965382	167	12.63856667	0	0.146100567	2.147233333	1.770283333	3.226214667	1.840036667	3.688103333	3.69527	0.260180995	0.418552036	0.321266968	0.433257919	0.338235294	0.228506787	0.35520362	0.36199095	0.28280543	0.358597285	0.412895928	0.228506787	0.089366516	0.797511312	0.113122172	0.411764706	0.280542986	0.307692308	0.475113122	0.260180995	0.264705882	0.228765572	0.150622877	0.278595696	0.279728199	0.193657984	0.155152888	0.250283126	0.192525481	0.214043035	0.284258211	0.166477916	0.182332956	0.148357871	0.01585504	0.183465459	0.226500566	0.242355606	0.156285391	0.231030578	0.25594564	0.148357871	0.452488688	28.73303167	48.52941176	71.83257919	100	0.226244344	21.26696833	46.71945701	71.49321267	99.88687783	0.113122172	27.94117647	56.4479638	79.41176471	99.77375566	0.226244344	20.02262443	43.21266968	69.45701357	99.88687783	0.678733032	29.86425339	54.52488688	79.75113122	99.77375566	0.113122172	28.95927602	53.95927602	77.71493213	100	0.113122172	27.94117647	55.31674208	78.84615385	99.77375566	0.226244344	19.90950226	44.90950226	70.70135747	99.88687783	0.452488688	29.07239819	49.09502262	74.09502262	100	0.226244344	20.81447964	46.83257919	70.92760181	99.88687783	0.56561086	27.14932127	50.90497738	76.69683258	99.77375566	0.113122172	28.95927602	53.95927602	77.71493213	100	5.542986425	31.90045249	51.35746606	74.77375566	100	0.113122172	23.64253394	50.56561086	75.45248869	99.88687783	0.452488688	25.7918552	41.17647059	71.15384615	99.54751131	0.113122172	20.92760181	47.28506787	77.71493213	100	1.809954751	29.86425339	55.76923077	76.01809955	99.88687783	0.452488688	25.22624434	47.85067873	70.70135747	99.66063348	0.226244344	23.07692308	51.69683258	77.26244344	99.77375566	0.452488688	28.73303167	48.52941176	71.83257919	100	0.113122172	23.41628959	47.85067873	71.71945701	99.88687783	0.048982668	0.050113037	0.061793519	0.056895252	0.066314996	0.070459683	0.053880934	0.066691786	0.065561417	0.07611153	0.083270535	0.058402411	0.036925396	0.06066315	0.084400904	0.059532781	0.009423294	0.01055409	0.015454203	0.013569544	0.017715793	0.014700339	0.006030908	0.011684885	0.015454203	0.010931021	0.021862043	0.013569544	0.007915567	0.014323407	0.02336977	0.011307953	0.014700339	0.017338862	0.019977384	0.014323407	0.018092725	0.016208066	0.018092725	0.018092725	0.010931021	0.020354316	0.015831135	0.006784772	0.011307953	0.021108179	0.01696193	0.017338862	0.015454203	0.01281568	0.020731248	0.016208066	0.015454203	0.023746702	0.013946476	0.022992838	0.02336977	0.022238975	0.01696193	0.020731248	0.009046363	0.010931021	0.021108179	0.017338862	0.009423294	0.009423294	0.005653977	0.012438749	0.015077271	0.015831135	0.015831135	0.013946476	0.015831135	0.022615907	0.028646815	0.017338862	0.008669431	0.014323407	0.022992838	0.013569544	1	plas	Cell membrane	Membrane	0.0001	0.0003	0.0061	0.0043	0.7447	0.0675	0.0009	0.0107	0.1646	0.0007	5	95097764	5828958	111430936	3284	2655	3284	1	3284	312	-59254974	chr7	3284	2	317	0.395	24	1	7	plas	cyto_plas	E.R.	chlo	extr	Sobic.002G294100	0.173916	0.0258	1.148347478	Zm00042ab335730	0.040816	0.0041	2	0.164936411	0	0	10.09620694	0.899133647	0	0.181409295	0.245574388	0	0	0	0	0.158122073	0.292984183	0	9.312858451	6.762286263	0	8.351521815	7.332183748	0	11.37733597	10.29123118	0	0.025892967	0.011257106	0.01901076	0.000141628	0.00428936	0.009649034	7.08e-05	0	0.00214468	0	0	0	0	0	0	0	0	0	0	0	0	1	Cell membrane	Membrane	0.970071761	59.47819501	0.54	0.620118343	0.530769231	0.441420118	0.569230769	0.8735632	1.655172	0.5517241	0.9195402	0.5581395	1.813953	0.5581395	0.8372093	0.8372093	1.395349	0.9411765	1.058824	1.169811	0.8301887	0.4	1.6	0.3529412	1.647059	0.4680851	1.531915	0.9577465	1.070423	0.7887324	1.183099	1.1	0.9	0.8823529	1.411765	0.7058824	0.326087	1.043478	1.304348	1.891304	0.326087	1.108696	0.5555556	1.444444	1	0.8823529	1.117647	0.8571429	0.8571429	1.5	0.7857143	0.9310345	1.034483	1.241379	0.9310345	1.034483	0.8275862	0.9166667	1.166667	1.25	0.6666667	1	1.2	0.8	1.386667	0.8533333	0.3733333	1.386667	0	3	0	-3855.87	0.218390805	0.413793103	0.137931034	0.229885057	0.093023256	0.302325581	0.093023256	0.139534884	0.139534884	0.23255814	0.470588235	0.529411765	0.58490566	0.41509434	0.2	0.8	0.176470588	0.823529412	0.234042553	0.765957447	0.23943662	0.267605634	0.197183099	0.295774648	0.55	0.45	0.294117647	0.470588235	0.235294118	0.054347826	0.173913043	0.217391304	0.315217391	0.054347826	0.184782609	0.277777778	0.722222222	1	0.441176471	0.558823529	0.214285714	0.214285714	0.375	0.196428571	0.155172414	0.172413793	0.206896552	0.155172414	0.172413793	0.137931034	0.229166667	0.291666667	0.3125	0.166666667	1	0.6	0.4	0.346666667	0.213333333	0.093333333	0.346666667	0	1	0	Sobic.002G294100.1	M1	singleton	singleton	71	0	10	14	446	50.38809985	0	0.001980665	1.0679625068030765	-6.224322755	1.080147899023219
Zm00001eb144210	0	0	0	0	0	0	0	0	0	0	0	8.540307137	16.49137051	50.31847242	0	0	0	0	0	24.32077269	0	0	0	24.91773069	4	50.31847242	4.530605	4.886595	5.810105	4.898415	5.94976	4.3238	5.186615	5.791225	4.13086	5.141305	5.378835	4.34598	4.807805	3.718295	4.799845	4.86587	1.89158	2.208415	0.9248095	3.16801	1.52112	2.2073	1.25272	3.32691	1.84623	1.69552	2.77992	4.16058	2.90964	5.77242	0	2.56957	1.77488	2.07138	0	1.65569	2.17921	1.55638	1.50104	2.91367	2.59204	1.91503	3.03681	2.58854	3.96332	3.665375	4.60529	8.67218	2.328586667	5.12188	4.675493333	5.363926667	2.74958	3.89775	5.96661	4.68482	4.6098	4.590945	4.706295	3.73707	4.22879	3.736604	2.160323333	4.875395	4.32499	2.908426667	4.623983333	4.808466667	3.792683333	5.475225	3.354495	4.32527	5.917043333	2.79911	1.714263333	3.118603333	2.061912333	5.806365	5.027555	4.445826667	4.457736667	4.4839	4.37034	5.16715	4.35647	5.46942	4.06743	3.965615	3.394363333	4.674983333	2.291651667	7.305456667	3.701516667	5.394236667	5.024516667	4.755845	6.265433333	5.254993333	5.656156667	4.391753333	5.157085	4.110025	4.36059	6.257365	3.46534	4.62846	3.835136667	4.16881	4.96702	5.83764	5.601963333	2.912546667	3.276746667	4.063602	5.642245	3.956283333	5.65941	4.22722	5.151096667	4.928333333	4.57288	3.862066667	5.270155	5.191476667	4.39845	4.369915	5.17102	3.940325	5.45699	4.28213	5.364596667	4.538335	4.657076667	5.164956667	2.512493333	3.146156667	4.21139	6.40799	4.464796667	5.371776667	3.701126667	3.121206667	2.236456667	3.08884	3.18812	4.23869	4.442135	4.73987	4.2741275	4.9401925	4.8397	9.363063333	9.35945	9.24666	3.530833333	5.279556667	10.14343	6.93772	7.13935	7.822783333	7.194293333	6.011883333	6.19972	0.1464171	6.283113333	5.81403	4.950356667	3.458816667	9.251443333	5.22738	3.872073333	10.1985	4.402504105	171	10.1985	0	0.048184167	6.723413333	4.63856	9.68111	1.866943333	11.55087	13.51203333	0.31147541	0.404918033	0.283606557	0.424590164	0.372131148	0.203278689	0.31147541	0.347540984	0.340983607	0.357377049	0.439344262	0.203278689	0.095081967	0.780327869	0.124590164	0.521311475	0.204918033	0.273770492	0.450819672	0.31147541	0.237704918	0.26272578	0.172413793	0.216748768	0.287356322	0.165845649	0.151067323	0.201970443	0.210180624	0.231527094	0.305418719	0.134646962	0.18226601	0.154351396	0.019704433	0.177339901	0.231527094	0.257799672	0.100164204	0.269293924	0.183908046	0.165845649	0.491803279	24.42622951	52.78688525	74.09836066	100	0.327868852	19.18032787	47.86885246	71.80327869	99.67213115	0.163934426	31.14754098	51.14754098	77.54098361	99.3442623	0.327868852	17.70491803	47.37704918	71.80327869	99.67213115	0.491803279	28.03278689	49.83606557	75.08196721	100	0.163934426	26.55737705	56.39344262	77.86885246	99.83606557	0.163934426	31.80327869	51.96721311	77.54098361	99.3442623	0.327868852	16.8852459	47.37704918	71.80327869	99.67213115	0.491803279	24.42622951	51.63934426	73.93442623	100	0.655737705	21.96721311	48.03278689	72.45901639	99.67213115	0.327868852	25.73770492	48.68852459	74.09836066	100	0.163934426	26.55737705	56.39344262	77.86885246	99.83606557	1.639344262	22.95081967	53.44262295	77.86885246	99.83606557	0.163934426	26.2295082	49.67213115	75.73770492	100	0.491803279	22.78688525	41.96721311	70.6557377	97.37704918	0.163934426	24.59016393	50.81967213	73.44262295	100	0.655737705	27.54098361	51.14754098	76.39344262	99.67213115	0.327868852	21.14754098	47.37704918	74.75409836	99.50819672	1.967213115	28.68852459	50.6557377	75.40983607	99.3442623	0.491803279	24.42622951	52.78688525	74.09836066	100	0.163934426	18.36065574	45.73770492	74.42622951	99.67213115	0.08569869	0.047489083	0.07150655	0.067139738	0.079148472	0.046943231	0.031659389	0.068777293	0.067139738	0.073689956	0.056222707	0.050218341	0.03930131	0.058406114	0.088427948	0.068231441	0.027307482	0.01583834	0.024576734	0.018022938	0.01529219	0.011469143	0.005461496	0.01529219	0.022392135	0.018022938	0.01529219	0.01529219	0.010922993	0.020207537	0.024030584	0.012015292	0.027307482	0.013107591	0.022938285	0.01583834	0.009830694	0.012561442	0.01474604	0.009830694	0.007099945	0.011469143	0.008192245	0.004915347	0.012015292	0.012561442	0.022938285	0.021299836	0.022938285	0.009830694	0.01583834	0.018569088	0.031676679	0.013653741	0.006007646	0.022392135	0.013653741	0.01583834	0.012561442	0.014199891	0.006553796	0.010376843	0.012561442	0.020753687	0.008192245	0.008738394	0.008192245	0.014199891	0.022392135	0.009284544	0.005461496	0.021299836	0.024030584	0.028399782	0.020207537	0.01583834	0.009830694	0.01529219	0.028945931	0.014199891	0	chlo	Cytoplasm	Soluble	0.2711	0.693	0.0004	0.0038	0.005	0.0012	0.0031	0.0031	0.0033	0.0159	0	82905442	169294322	67846871	15045	1833	2665	12	222.08	166	-51242996	chr3	15045	3	666	0.564	17	2	3	chlo	nucl	cyto	cyto_nucl	none	Sobic.003G394300	0.108316	0.0243	1.224343587	Zm00042ab148670	0.002616	0	1	0.766211038	0.012194257	0	14.00010681	3.8997512	3.023807084	0.475551294	0.073257611	0	0	0	0	0.02417447	0.033059882	0	7.284591027	9.931151077	1.161019489	2.268596126	5.139131474	1.079828968	0.701299067	4.052588873	0.445718449	0.040379771	0.028451862	0.000212443	0.018055526	0.015193704	0	0	0	0	0	0	0	0	0	0	0	0	0	0	0	0	1	Cytoplasm	Soluble	0.947095818	57.1171998	0.474	0.620338983	0.522881356	0.425423729	0.377966102	1.348837	0.6976744	1.72093	0.2325581	0.8571429	0.2142857	0.4285714	1.285714	1.071429	2.142857	1.153846	0.8461538	1.333333	0.6666667	0.9090909	1.090909	1.266667	0.7333333	1.15	0.85	1.714286	0.8571429	0.7142857	0.7142857	1.222222	0.7777778	1.285714	1.142857	0.5714286	0.7297297	1.297297	1.864865	0.4054054	0.7297297	0.972973	1.066667	0.9333333	1	1.636364	0.3636364	0.9333333	0.8	1.2	1.066667	1.531915	0.6382979	1.659574	0.5106383	0.7659574	0.893617	1.52381	0.7619048	1.142857	0.5714286	1	1.411765	0.5882353	2.111111	0.4444444	0.5555556	0.8888889	0	0	3	-2536.88	0.337209302	0.174418605	0.430232558	0.058139535	0.142857143	0.035714286	0.071428571	0.214285714	0.178571429	0.357142857	0.576923077	0.423076923	0.666666667	0.333333333	0.454545455	0.545454545	0.633333333	0.366666667	0.575	0.425	0.428571429	0.214285714	0.178571429	0.178571429	0.611111111	0.388888889	0.428571429	0.380952381	0.19047619	0.121621622	0.216216216	0.310810811	0.067567568	0.121621622	0.162162162	0.533333333	0.466666667	1	0.818181818	0.181818182	0.233333333	0.2	0.3	0.266666667	0.255319149	0.106382979	0.276595745	0.085106383	0.127659574	0.14893617	0.380952381	0.19047619	0.285714286	0.142857143	1	0.705882353	0.294117647	0.527777778	0.111111111	0.138888889	0.222222222	0	0	1	Sobic.003G394300.1	M1	nc	singleton	365	0	22	10	269	50.31847242	0	0.0019834	2.068906451078258	-6.222942717	1.005428594805228
Zm00001eb408700	0	0	50.30388462	0	0	0	0	0	0	0	0	0	0	0	0	0	0	0	0	0	0	0	0	50.30388462	1	50.30388462	0	0	0	0	0	0	0	0	0	0	0.0128119	0	0	0	0	0	0	1.353847275	4.4756625	0.058002775	0	0	0	0	0	0	0	0	0	0	0	0	0	0	0	0	0	0	0	0	0	0	0	0	0	0	0.03764965	0.0288428	46.29913333	0	0	0	0	0	0	0	0	0	0	0	0	0	0	0.113399825	0	0	0	0	0	0	0	0	0	0	0	0	0	0	0	0	0	0.004154533	0	0	0	0	0	0.01165815	0	0	0	0	0	0	0	0	0	0.0379616	0.077169605	0	0	0	0	0	0	0	0.016692367	0	0.018178467	0.019112525	0.025175167	0	0	0	0	0	0	0	0	0	0	0	0	0	0	0	0	0	0.018926133	0	0	0	0.023737967	0	0	0	0	0	0	0	0	0	0.0054727	0	0	0	0	0	0	0	0	0.017864067	0	0	0	1.548713	0	0.133629133	0.283980333	0	0	0	0	16.0902975	0	0.052640333	2.891863	0.0291069	0.166954333	0.061584533	1.160637667	0.123581475	2.852773095	32	46.29913333	0	538.6023333	0.078351633	0.044451	0.025326667	2.009223333	0.2109888	0.16457	0.274261603	0.489451477	0.23628692	0.506329114	0.265822785	0.227848101	0.255274262	0.438818565	0.305907173	0.388185654	0.383966245	0.227848101	0.120253165	0.772151899	0.107594937	0.525316456	0.179324895	0.29535865	0.430379747	0.274261603	0.29535865	0.21564482	0.139534884	0.21141649	0.251585624	0.192389006	0.126849894	0.213530655	0.154334038	0.221987315	0.306553911	0.133192389	0.186046512	0.158562368	0.031712474	0.145877378	0.154334038	0.249471459	0.126849894	0.243128964	0.22832981	0.11205074	0.632911392	24.47257384	51.89873418	75.94936709	99.78902954	0.421940928	24.05063291	44.092827	66.4556962	99.36708861	0.210970464	26.37130802	60.12658228	83.5443038	100	0.421940928	20.67510549	44.51476793	66.03375527	99.36708861	0.843881857	22.3628692	51.47679325	77.21518987	100	0.210970464	29.74683544	56.54008439	83.12236287	99.78902954	0.210970464	27.84810127	58.86075949	81.01265823	100	0.421940928	19.83122363	43.03797468	66.66666667	99.36708861	0.632911392	25.73839662	50.63291139	75.94936709	99.78902954	0.421940928	22.78481013	45.14767932	65.61181435	98.31223629	0.843881857	21.94092827	48.52320675	77.21518987	100	0.210970464	29.74683544	56.54008439	83.12236287	99.78902954	7.805907173	25.10548523	54.43037975	86.4978903	99.78902954	0.210970464	25.3164557	50	75.3164557	100	0.632911392	20.04219409	44.30379747	60.97046414	96.62447257	0.210970464	22.57383966	45.56962025	74.47257384	99.78902954	0.843881857	36.28691983	58.86075949	81.01265823	100	0.632911392	32.48945148	51.26582278	67.08860759	99.36708861	0.421940928	21.72995781	51.47679325	76.37130802	100	0.632911392	24.47257384	51.89873418	75.94936709	99.78902954	0.210970464	30.80168776	47.25738397	70.04219409	99.36708861	0.028089888	0.05758427	0.061797753	0.030196629	0.071629213	0.110955056	0.115870787	0.054775281	0.064606742	0.12991573	0.092696629	0.039325843	0.013342697	0.054775281	0.056179775	0.018258427	0.004216444	0.004919185	0.016865777	0.001405481	0.007027407	0.023893183	0.021082221	0.005621926	0.012649332	0.019676739	0.024595924	0.004919185	0.000702741	0.00983837	0.016865777	0.002810963	0.011243851	0.026001405	0.019676739	0.014757554	0.03092059	0.026704146	0.033731553	0.019676739	0.024595924	0.047083626	0.028109628	0.016163036	0.005621926	0.024595924	0.016865777	0.007730148	0.011243851	0.019676739	0.023190443	0.01054111	0.022487702	0.040056219	0.045678145	0.021784961	0.016163036	0.042164441	0.023190443	0.011243851	0.004216444	0.013352073	0.016865777	0.004919185	0.001405481	0.007027407	0.002108222	0.002810963	0.011243851	0.02037948	0.015460295	0.007730148	0.011243851	0.021082221	0.016865777	0.007027407	0.002810963	0.007027407	0.005621926	0.002810963	0	nucl	Nucleus	Soluble	0.5241	0.2418	0.0073	0.0085	0.0569	0.0018	0.1445	0.0078	0.0008	0.0065	0	38319696	119699504	21288498	2638	1425	2323	4	580.75	145	62664891	chr10	2638	4	753	0.408	10	4	4	nucl	cyto	mito	plas	pero	Sobic.008G098098	0.352916	0.051	1.144510308	Zm00042ab428310	0.051716	0.0009	5	0	0	0	5.615641728	0.974479006	0.431972441	0	0	0	0.037214711	0.950703027	0.440304385	0	0	0	0	0.399527295	0.580509744	0.506041508	1.883759298	0.820183627	0.620822125	1.860031779	0.382044385	0.016295358	0.042893597	0.011915087	0.004442712	0.041606789	0.003985848	0.001439498	0	0.015870631	0	0	1	0	0	0	0	0	0	0	0	0	1	Nucleus	Soluble	0.919857294	46.00474134	0.679	0.72406181	0.6445916	0.565121413	0.792494481	0.3116883	1.61039	0.5714286	1.506494	0.9230769	2	0.6153846	1.076923	0	1.384615	0	2	0.4347826	1.565217	0	2	0.3529412	1.647059	0.2142857	1.785714	0.25	1.875	0.375	1.5	0.2666667	1.733333	0.5	2.5	0	0.1578947	0.6315789	0.6315789	2.842105	0	1.736842	0.4444444	1.555556	1	0.3333333	1.666667	0.6808511	1.191489	0.8510638	1.276596	0.7272727	1.818182	0.7272727	1.272727	0	1.454545	0.2105263	1.894737	0.6315789	1.263158	1	0	2	0.6153846	0.9230769	0.4615385	2	3	0	0	-2314.95	0.077922078	0.402597403	0.142857143	0.376623377	0.153846154	0.333333333	0.102564103	0.179487179	0	0.230769231	0	1	0.217391304	0.782608696	0	1	0.176470588	0.823529412	0.107142857	0.892857143	0.0625	0.46875	0.09375	0.375	0.133333333	0.866666667	0.166666667	0.833333333	0	0.026315789	0.105263158	0.105263158	0.473684211	0	0.289473684	0.222222222	0.777777778	1	0.166666667	0.833333333	0.170212766	0.29787234	0.212765957	0.319148936	0.121212121	0.303030303	0.121212121	0.212121212	0	0.242424242	0.052631579	0.473684211	0.157894737	0.315789474	1	0	1	0.153846154	0.230769231	0.115384615	0.5	1	0	0	Sobic.008G098098.1	M1	nc	singleton	78	0	11	6	340	0	1	504.0388462	1	6.2226533408948335	1.8667088680291124
Zm00001eb423430	0	11.43463085	0	0	0	18.61272053	19.61413587	0	15.26673443	11.66194823	0	0	0	0	0	50.30093346	0	0	0	0	0	0	0	21.14851723	6	50.30093346	0.15105185	0.144843555	0.093071423	0.1879195	0.025694461	0.2337294	0.069142579	0.497332	0.12869035	0.2867945	0.0866571	0.275942	0.0947978	0.330294	0.0571244	0.3649045	0	0.019305075	0	0.003310351	0	0	0	0.0289742	0	0.108126	0	0	0	0.100808	0	0.0300465	0	0	0	0	0	0	0	0	0	0.0457616	0.0384488	0.0396457	0.015335301	0.059243	0.024783489	0	0.185365467	0	0	0.045207074	0.025272824	0	0.018067617	0.1933765	0.098422027	0.10763475	0	0.09335237	0.0095744	0	0.032280627	0.0047184	0	0.399235	0.113811333	0.003012809	0	0.0608029	0.1638385	0.119675	0	0	0.046421843	0.0820468	0.242267555	0	0	0.056017867	0.007633882	0	0.229998333	0.016396554	0	0	0.162326	0.1109221	0	0	0	0	0	0	0	0.0131144	0.016911313	0	0.017201823	0.008090688	0	0	0.258027333	0.153547	0.0674435	0.10688455	0	0	0	0	0	0.0127407	0.020060219	0.018072365	0	0.028521842	0.0152159	0.005790812	0.010066133	0.104390927	0	0	0.1446785	0.025732267	0.06151235	0.1109982	0.010942638	0	0.014724979	0	0.008034497	0.005117684	0.017994089	0	0.418820667	0	0.012074873	0	0.0460313	0	0.074526067	0	0.116401067	0.038476	0	0	0.011275953	0	0	0.004761282	0	0	0	0.49526	0.024278055	0	0	0.020699906	0.019221365	0	0	0	0.0707596	0	0.258466	0.020501603	0	0	0.009348868	0.01085109	0.109556333	0.028170063	0.094028069	98	0.497332	0	2.83134e-07	0.007336813	0.016436067	0	0	0.0136476	0.012725	0.305676856	0.414847162	0.279475983	0.434497817	0.310043668	0.255458515	0.307860262	0.361353712	0.330786026	0.347161572	0.397379913	0.255458515	0.122270742	0.748908297	0.128820961	0.466157205	0.244541485	0.28930131	0.436681223	0.305676856	0.257641921	0.241530055	0.16284153	0.226229508	0.25136612	0.216393443	0.165027322	0.221857923	0.191256831	0.232786885	0.275409836	0.163934426	0.217486339	0.167213115	0.029508197	0.193442623	0.203278689	0.254644809	0.145355191	0.259016393	0.212021858	0.145355191	0.655021834	25.87336245	44.86899563	71.28820961	99.56331878	0.218340611	22.48908297	53.27510917	78.49344978	99.89082969	0.109170306	28.16593886	52.07423581	72.48908297	100	0.218340611	21.94323144	50.87336245	77.83842795	99.89082969	0.655021834	28.71179039	50.32751092	74.12663755	100	0.109170306	23.90829694	47.70742358	70.52401747	99.12663755	0.109170306	28.71179039	52.83842795	74.12663755	100	0.218340611	20.96069869	50.21834061	78.71179039	99.89082969	0.655021834	25.87336245	45.74235808	71.50655022	99.56331878	0.218340611	21.28820961	51.20087336	77.94759825	99.89082969	0.655021834	26.63755459	50.10917031	74.45414847	100	0.109170306	23.90829694	47.70742358	70.52401747	99.12663755	1.091703057	16.15720524	40.82969432	66.15720524	99.12663755	0.109170306	25.10917031	52.72925764	76.31004367	100	0.655021834	27.40174672	44.97816594	73.36244541	97.70742358	0.109170306	25.54585153	50.43668122	73.90829694	99.12663755	1.310043668	24.12663755	53.49344978	76.63755459	100	0.327510917	23.79912664	47.05240175	74.01746725	99.67248908	0.218340611	23.36244541	51.09170306	75.54585153	100	0.655021834	25.87336245	44.86899563	71.28820961	99.56331878	0.109170306	24.89082969	55.56768559	77.83842795	99.89082969	0.022545455	0.064	0.057454545	0.021090909	0.059636364	0.090181818	0.14	0.053454545	0.071272727	0.133454545	0.105818182	0.045090909	0.011272727	0.055636364	0.052727273	0.016363636	0.002182612	0.008366679	0.011276828	0.000727537	0.009457985	0.022189887	0.026191342	0.006184067	0.010549291	0.019279738	0.020371044	0.006911604	0	0.012368134	0.00800291	0.000727537	0.012731903	0.020007275	0.014550746	0.012368134	0.01345944	0.018188432	0.044379774	0.014186977	0.028010186	0.052018916	0.040378319	0.019643507	0.00545653	0.014550746	0.025100036	0.008366679	0.006547836	0.026191342	0.031284103	0.007275373	0.021098581	0.037104402	0.047289924	0.028010186	0.026191342	0.0429247	0.02400873	0.012731903	0.005092761	0.015642052	0.018552201	0.005820298	0.001091306	0.009457985	0.000363769	0.000363769	0.015642052	0.012731903	0.022189887	0.005092761	0.006547836	0.019279738	0.021098581	0.005820298	0.000727537	0.013095671	0.001091306	0.001455075	0	chlo	Plastid	Soluble	0.0124	0.0469	0.0008	0.1665	0.0043	0.0009	0.7398	0.0004	0.0017	0.0262	0	71097656	10282152	8571070	4621	2751	3445	7	492.14	335	-46751470	chr10	4621	1	359	0.659	30	6	11	chlo	pero	nucl	cyto	cyto_nucl	Sobic.006G095600	0.415916	0.0285	1.068523452	Zm00042ab444080	0.050616	0.0049	1	0.172311189	0	0	10.93880212	1.96822737	8.704244678	0	0	0	0	0.077391449	0	0	0.039178114	0	0.471664167	0.610388922	6.414632674	1.256780956	1.080691376	2.869081016	2.086652143	1.728563564	1.241644251	0.00084977	0.008149783	0.013367829	0.000708142	0.017157439	0.001070314	0	0.02659403	0.005430488	1	0	0	0	0	0	0	0	0	0	0	0	1	Plastid	Soluble	0.927288931	34.85191023	0.699	0.6875	0.586363636	0.485227273	0.952272727	0.1684211	1.6	0.04210526	2.189474	0	2.258824	0.07058824	2.188235	0.4235294	1.058824	0	2	0.07142857	1.928571	0	2	0	2	0.03225806	1.967742	0.115942	2.608696	0.2318841	1.043478	0.08695652	1.913043	0.1875	2.8125	0	0	0	0.06818182	2.25	0.1363636	3.545455	0.1481481	1.851852	1	0.1621622	1.837838	0.115942	1.101449	0.115942	2.666667	0	1.125	0	2.875	0.375	1.625	0.08	1.68	0.08	2.16	1	0.07692308	1.923077	0	1.384615	0	2.615385	0	0	3	-4547.45	0.042105263	0.4	0.010526316	0.547368421	0	0.376470588	0.011764706	0.364705882	0.070588235	0.176470588	0	1	0.035714286	0.964285714	0	1	0	1	0.016129032	0.983870968	0.028985507	0.652173913	0.057971014	0.260869565	0.043478261	0.956521739	0.0625	0.9375	0	0	0	0.011363636	0.375	0.022727273	0.590909091	0.074074074	0.925925926	1	0.081081081	0.918918919	0.028985507	0.275362319	0.028985507	0.666666667	0	0.1875	0	0.479166667	0.0625	0.270833333	0.02	0.42	0.02	0.54	1	0.038461538	0.961538462	0	0.346153846	0	0.653846154	0	0	1	Sobic.006G095600.1	M2	nc	singleton	189	0	15	4	600	50.30093346	0	0.00198409	2.564444814115886	-6.222594789	1.9126205360239878
Zm00001eb291880	0	0	0	0	0	0	24.636485	0	0	0	0	0	0	0	0	0	0	50.26346295	18.78641698	0	0	0	0	31.22878831	3	50.26346295	0.3178085	0.4124995	0.148292	0.588441	0.1934293	0.258443	0.337269	0.315574	0.1480195	0.1244805	0.166208	0.15624955	0.0597881	0.213832	0.07822465	0.226027	0	0	0.0161149	0	0	0	0	0.053526	0.0483531	0	0	0	0	0	0	0	0	0.0377257	0	0	0	0	0.10221	0	0.159196	0.0166972	0	0	0	0	0.0186312	0	0	6.349494	1.179663333	0.756885667	0	0	0	0	0	0	0	0	1.3952	0.3732538	0	1.3000285	3.510826667	0.328034967	1.267016667	0	0.638190333	0	0	0	0.0665408	0.030560567	0	0.072195333	0	0	0	0.106736067	1.017062833	2.642313333	0.314758667	0	0	0	0	0	4.542282667	6.501033333	0.207998333	0	0.302957333	0.171157	0.0958241	7.3271275	0	0.098894967	0.146243767	0.009162133	0.01253345	0	0	0	0	0	0	5.236773333	0.548359667	0.022490225	1.631483333	0	0.428229	1.119329	0	0.010280267	0.011455833	0.619062333	7.217356667	0.450291	0	0	0	0.041500667	0	0.0795755	0	0	0.053027367	1.725076667	7.1177	0.85813075	2.95728	0.452771	0	0.327456333	6.8244	0	0.018875667	0.0172963	0.017022033	0.0178135	0.005417233	0	0.558532	1.5617625	1.0614055	1.165671	1.00012775	0.83865625	0.90062325	0	0.009768833	1.482933333	0	0.123619633	2.56798	1.065293333	0.871700333	0.073386967	0.022552367	0.463589	0.012246933	0	0.056842433	3.960023333	2.77215	1.210751667	4.2793	6.40389	0	0.3501115	1.133160661	102	7.3271275	0	0	0	0	0	0	0	0	0.237721022	0.451866405	0.310412574	0.463654224	0.31237721	0.223968566	0.320235756	0.406679764	0.273084479	0.381139489	0.394891945	0.223968566	0.086444008	0.803536346	0.110019646	0.455795678	0.280943026	0.263261297	0.504911591	0.237721022	0.257367387	0.183070866	0.151574803	0.275590551	0.291338583	0.198818898	0.141732283	0.257874016	0.173228346	0.196850394	0.307086614	0.151574803	0.188976378	0.114173228	0.023622047	0.169291339	0.24015748	0.214566929	0.145669291	0.220472441	0.269685039	0.114173228	0.392927308	22.98624754	46.16895874	75.44204322	97.64243615	1.37524558	25.34381139	51.0805501	74.45972495	100	0.196463654	26.12966601	50.09823183	74.2632613	99.60707269	0.982318271	25.14734774	49.50884086	74.45972495	100	0.392927308	25.7367387	51.27701375	76.22789784	99.60707269	0.196463654	22.39685658	48.13359528	72.88801572	97.24950884	0.196463654	26.12966601	50.29469548	74.06679764	99.60707269	1.37524558	25.14734774	51.86640472	75.63850688	100	0.392927308	22.98624754	46.16895874	74.65618861	97.64243615	0.982318271	23.77210216	49.90176817	75.63850688	100	0.392927308	26.12966601	50.68762279	74.85265226	99.60707269	0.196463654	22.39685658	48.13359528	72.88801572	97.24950884	1.178781925	20.82514735	46.16895874	80.55009823	95.87426326	0.196463654	25.54027505	50.09823183	74.2632613	100	0.982318271	25.7367387	48.72298625	79.37131631	97.64243615	0.196463654	22.20039293	48.72298625	78.78192534	99.60707269	0.589390963	27.8978389	48.13359528	73.47740668	99.41060904	0.982318271	27.50491159	52.84872299	71.51277014	100	0.589390963	28.09430255	52.45579568	76.62082515	100	0.392927308	22.98624754	46.16895874	75.44204322	97.64243615	0.196463654	19.44990177	45.18664047	70.13752456	99.80353635	0.030739045	0.059516024	0.065402224	0.030739045	0.073250491	0.079790713	0.103335513	0.050359712	0.068018313	0.104643558	0.101373447	0.060170046	0.014388489	0.062786135	0.064094179	0.031393067	0.004581152	0.008507853	0.015052356	0.002617801	0.011125654	0.017015707	0.023560209	0.007853403	0.016361257	0.020287958	0.020287958	0.008507853	0.002617801	0.010471204	0.014397906	0.003272251	0.010471204	0.023560209	0.022251309	0.017015707	0.023560209	0.012434555	0.028795812	0.015052356	0.020942408	0.029450262	0.031413613	0.021596859	0.006544503	0.017015707	0.013743455	0.013089005	0.013089005	0.020287958	0.02552356	0.008507853	0.022251309	0.035340314	0.027486911	0.019633508	0.021596859	0.036649215	0.020287958	0.022905759	0.003272251	0.017670157	0.028141361	0.011125654	0.002617801	0.007198953	0.002617801	0.001963351	0.016361257	0.015052356	0.023560209	0.007853403	0.009162304	0.018324607	0.029450262	0.007198953	0.001963351	0.017670157	0.007853403	0.003926702	0	cyto	Peroxisome	Soluble	0.1003	0.222	0.0941	0.0569	0.0638	0.0202	0.0182	0.0029	0.0244	0.3971	0	109116531	12888803	10982452	1760	1530	1760	1	1760	12	-78349909	chr6	1760	1	218	0.441	17	5	4	cyto	nucl	pero	chlo	mito	Sobic.009G186800	0.387016	0.0899	1.232290138	none	none	none	2	0	0	0	0	0	0	0	0	0	0	0	0	0	0	0	0	0	0	0	0	0	0	0	0	0	0	0	0	0	0	0	0	0	0	0	0	0	0	0	0	0	0	0	0	0	1	Peroxisome	Soluble	0.922237899	49.30119303	0.641	0.696280992	0.600206612	0.504132231	0.747933884	0.444444444	1.888888889	0.611111111	1.055555556	1.161290323	0.774193548	0.387096774	0.967741935	0.580645161	2.129032258	0	2	0.52173913	1.47826087	0	2	0.923076923	1.076923077	0.363636364	1.636363636	0.487804878	1.56097561	0.585365854	1.365853659	0.333333333	1.666666667	0.2	2.4	0.4	0	0.947368421	0.947368421	1.578947368	0.947368421	1.578947368	0.153846154	1.846153846	1	0.272727273	1.727272727	0.333333333	0.888888889	1.222222222	1.555555556	0.230769231	1.846153846	1.384615385	1.153846154	0.461538462	0.923076923	0.375	1.125	0.875	1.625	1	0	2	0.384615385	1.384615385	0.230769231	2	0	3	0	-2412.58	0.111111111	0.472222222	0.152777778	0.263888889	0.193548387	0.129032258	0.064516129	0.161290323	0.096774194	0.35483871	0	1	0.260869565	0.739130435	0	1	0.461538462	0.538461538	0.181818182	0.818181818	0.12195122	0.390243902	0.146341463	0.341463415	0.166666667	0.833333333	0.066666667	0.8	0.133333333	0	0.157894737	0.157894737	0.263157895	0.157894737	0.263157895	0.076923077	0.923076923	1	0.136363636	0.863636364	0.083333333	0.222222222	0.305555556	0.388888889	0.038461538	0.307692308	0.230769231	0.192307692	0.076923077	0.153846154	0.09375	0.28125	0.21875	0.40625	1	0	1	0.096153846	0.346153846	0.057692308	0.5	0	1	0	Sobic.009G186900.1	M1	nc	singleton	40	0	0	0	49	50.26346295	0	0.001985566	2.0401620924376003	-6.221851064	1.496364740789197
Zm00001eb367110	0	0	0	36.68557218	0	0	0	31.98387528	0	0	0	50.24550828	25.63907697	17.23719522	0	0	0	0	0	0	0	0	0	32.35824559	5	50.24550828	1.310782	2.638444	2.86678	3.81408	1.36493	2.239135	1.2726245	7.030005	4.615455	6.8973	1.129057	6.86297	8.28501	6.776165	1.19199	6.975725	0	0	0	0	0.560396	0.627065	0.366515	0.947117	1.33378	0.831152	0.529482	0.432602	1.4024	2.37776	0	1.16855	0.788688	0.861638	0	3.3119	0.905742	0.73283	0.842927	1.76637	1.0608	2.36695	2.03674	0.669296	3.70125	15.0417	2.007688	44.735	0.192278667	0.3954124	2.018915	0.506513667	3.444118333	0.411722333	0.2800585	0.362092	15.22775	4.206685	1.6781075	1.5745	7.358783333	0.444034	0.723879667	0.64712925	0.2757845	3.912523333	0.908890333	3.033337333	0.045908933	0.5863945	0.56794605	3.48856	0.607193667	0.078094567	0.059689733	5.82604	0.687004333	0.1572887	1.17252125	0.483134333	2.725928333	0.09501	12.52846667	1.72347	0.574589333	0.0729229	3.16781	2.792715	0.980251167	1.523993333	0.03118845	0.266044333	0.060116033	0.336947	0.4160204	1.901085	0.550671333	0.609074	0.255197333	2.577206667	1.56359	0.360705	5.95964	0.8967245	0.276587	5.211335	0.393986	2.103363333	0.373613667	0.05465375	0.116225333	0.022002	14.1047	0.965274	0.147516	0.885297	0.384721667	2.629216667	0.520317333	0.49524	0.201128	0.456522333	0.8311265	6.660066667	1.062101	22.74135	0.939306	0.330881	0.476269333	0.198646333	15.38726667	0.69387	0.833183	0.378027667	7.990016667	5.062946667	3.00542	0.214995	0.390204333	0.148398967	5.363663333	0.492531	2.656506667	0.324425	9.15358	0.09698735	0.5159485	0.125364525	0.7452365	0.421629	0.58583675	5.428626667	9.12755	15.45748	6.695196667	7.892613333	4.628299	4.91278	4.405686667	4.879666667	4.51722	3.00032	0.427730667	0	10.6915	0.598503	2.67462	0.249016667	0.229922333	1.020447667	21.85258	4.765315	2.973521251	165	44.735	0	0.007937633	0.359288	0.813222667	0.228677467	0	4.60301	4.640716667	0.284810127	0.417721519	0.297468354	0.44092827	0.345991561	0.213080169	0.318565401	0.38185654	0.299578059	0.35443038	0.432489451	0.213080169	0.105485232	0.76371308	0.130801688	0.540084388	0.196202532	0.26371308	0.478902954	0.284810127	0.23628692	0.226215645	0.192389006	0.21564482	0.274841438	0.175475687	0.169133192	0.21141649	0.221987315	0.217758985	0.302325581	0.126849894	0.217758985	0.160676533	0.025369979	0.21141649	0.207188161	0.285412262	0.063424947	0.287526427	0.21564482	0.131078224	1.054852321	25.52742616	53.16455696	76.37130802	99.78902954	0.421940928	20.67510549	43.88185654	75.3164557	100	0.210970464	28.27004219	52.9535865	73.20675105	97.89029536	0.421940928	20.67510549	43.45991561	72.15189873	100	1.265822785	26.79324895	50.84388186	74.05063291	99.78902954	0.210970464	33.5443038	56.54008439	78.27004219	99.57805907	0.210970464	28.48101266	52.9535865	74.05063291	97.89029536	0.421940928	19.62025316	41.7721519	74.26160338	100	1.054852321	25.52742616	53.16455696	75.10548523	99.78902954	0.421940928	22.3628692	44.93670886	74.89451477	100	0.843881857	24.26160338	47.67932489	73.20675105	99.78902954	0.210970464	33.5443038	56.54008439	78.27004219	99.57805907	1.054852321	22.57383966	50.42194093	72.57383966	99.57805907	0.210970464	24.26160338	48.94514768	75.52742616	100	3.164556962	25.10548523	53.16455696	72.15189873	98.31223629	0.210970464	26.37130802	51.05485232	76.79324895	99.78902954	0.632911392	30.80168776	53.58649789	74.47257384	96.83544304	0.843881857	18.14345992	42.82700422	71.30801688	100	0.421940928	25.94936709	49.57805907	74.26160338	98.94514768	1.054852321	25.52742616	53.16455696	76.37130802	99.78902954	0.210970464	16.24472574	46.83544304	73.41772152	100	0.01755618	0.04002809	0.066713483	0.014044944	0.044241573	0.099719101	0.132022472	0.068117978	0.063904494	0.143258427	0.10744382	0.053370787	0.012640449	0.061095506	0.061797753	0.014044944	0.001405481	0.003513703	0.011946592	0.000702741	0.002810963	0.015460295	0.017568517	0.004216444	0.008432888	0.03021785	0.021784961	0.006324666	0.001405481	0.003513703	0.007730148	0.001405481	0.011946592	0.011243851	0.016865777	0.004216444	0.016163036	0.02037948	0.038650738	0.024595924	0.02037948	0.049191848	0.042867182	0.019676739	0.004919185	0.026704146	0.03092059	0.005621926	0.004216444	0.016163036	0.034434294	0.008432888	0.017568517	0.042164441	0.052705552	0.03092059	0.027406887	0.042867182	0.021082221	0.016163036	0.005621926	0.018973999	0.023190443	0.005621926	0	0.009135629	0.003513703	0	0.007730148	0.021784961	0.023190443	0.008432888	0.007730148	0.021082221	0.021784961	0.011243851	0.000702741	0.011946592	0	0.001405481	0	chlo	Cytoplasm	Soluble	0.1372	0.5393	0.0015	0.0385	0.0085	0.0012	0.1722	0.0014	0.002	0.0982	0	122245303	12470868	8666964	1842	1425	1842	1	1842	103	-82685015	chr8	1842	1	314	0.426	17	3	5	chlo	cyto	nucl	nucl_plas	cyto_pero	Sobic.003G361100	0.329516	0.0462	1.140205635	Zm00042ab383890	0.052916	0.0109	6	0	0	0	0	0	0	0	0	0	0	0	0	0	0	0	0	0	0	0	0	0	0	0	0	0.000212443	0.029596582	0.009600146	0.000424885	0.009106641	0.00037586	0.000283257	0.009106641	0.001662668	0	0	0	0	0	0	0	0	1	0	0	0	1	Cytoplasm	Soluble	0.871379646	37.31698389	0.712	0.755506608	0.625550661	0.495594714	0.914096916	0.119403	1.373134	0.1791045	2.328358	0.3333333	2.5	0.1666667	2.166667	0.3333333	0.5	0	2	0.2	1.8	0.25	1.75	0.2105263	1.789474	0.04761905	1.952381	0.2758621	2.896552	0.137931	0.6896552	0	2	0	2.25	0.75	0	0	0.09836066	2.754098	0.1967213	2.95082	0	2	1	0.1428571	1.857143	0.2424242	1.090909	0.3636364	2.30303	0.4615385	2.461538	0.1538462	0.9230769	0.1538462	1.846154	0.6153846	1.230769	0	2.153846	1	0	2	0.2352941	1.176471	0.1176471	2.470588	0	3	0	-2366.33	0.029850746	0.343283582	0.044776119	0.582089552	0.055555556	0.416666667	0.027777778	0.361111111	0.055555556	0.083333333	0	1	0.1	0.9	0.125	0.875	0.105263158	0.894736842	0.023809524	0.976190476	0.068965517	0.724137931	0.034482759	0.172413793	0	1	0	0.75	0.25	0	0	0.016393443	0.459016393	0.032786885	0.491803279	0	1	1	0.071428571	0.928571429	0.060606061	0.272727273	0.090909091	0.575757576	0.076923077	0.41025641	0.025641026	0.153846154	0.025641026	0.307692308	0.153846154	0.307692308	0	0.538461538	1	0	1	0.058823529	0.294117647	0.029411765	0.617647059	0	1	0	Sobic.003G361100.1	M2	nc	singleton	53	0	16	7	490	50.24550828	0	0.001986275	1.3696157829482996	-6.221494498	1.4136952662875006
Zm00001eb217080	0	0	0	0	0	0	0	0	0	0	0	0	0	0	0	0	0	50.21053122	0	0	0	0	0	50.21053122	1	50.21053122	13.22388	13.91807	12.786755	13.90572	11.72341	13.121685	14.150775	12.05065	10.756845	11.733405	11.945495	12.7397	13.033085	11.42444	11.85698	13.471225	0	0.1099105	0	0.031776525	10.3884	10.3021	17.4641	12.1041	18.4959	13.5034	24.3418	21.6608	12.2438	7.86497	0	19.4809	28.7204	29.8275	0	8.63983	14.9451	5.67984	19.7849	7.45267	14.1789	19.533	23.1639	19.064	17.42825	15.71145	17.0816	5.50417	1.071605667	4.93922	6.67867	6.0971	9.00218	3.43963	6.739555	5.694805	3.46567	4.88233	10.4377375	2.610825	3.814303333	3.109588	4.864556667	2.23569	5.355843333	8.149733333	4.430663333	4.940186667	2.444806667	4.652425	1.653475	3.85896	4.307193333	3.408276667	1.566738333	19.49703333	6.94201	11.62295	5.3488725	3.303936667	1.8963475	3.45718	4.173786667	7.957175	4.493866667	5.078755	4.01824	2.79844	5.983426667	4.803656667	6.460008333	5.33572	5.58696	5.584823333	4.07856	9.1266	8.862236667	4.075	3.833683333	13.40886	3.739585	2.55208	5.81422	4.16888	1.8732	4.799425	2.315136667	5.83416	5.503123333	9.4554125	2.334646667	4.73986	21.6625	4.09822	5.99909	5.03087	7.790446667	4.417046667	3.96606	4.723123333	3.78439	4.163816667	3.256835	11.73403333	3.43005	10.34361	5.220625	2.33289	2.886343333	2.796823333	6.315593333	4.2835575	3.69334	3.478983333	13.65998333	23.35853333	8.424786667	4.2289	4.25372	8.02901	3.89622	11.6195	4.68643	12.8851	8.39972	7.3777375	5.3571	7.1831375	6.2127575	9.5818725	6.75131	7.766363333	8.032146667	14.7574	6.03119	64.73976667	8.79197	28.73923333	38.796	10.10029	11.7273	10.44623333	19.37053333	0	5.932383333	15.95433333	28.55783333	11.57216667	12.06023333	15.94393333	61.90996667	44.03155	9.867270089	167	64.73976667	0	0	0.551748	0.859920333	0.753654	0.063701267	0.776966	1.933226667	0.164705882	0.517647059	0.317647059	0.505882353	0.317647059	0.176470588	0.352941176	0.458823529	0.188235294	0.447058824	0.376470588	0.176470588	0.052941176	0.870588235	0.076470588	0.429411765	0.276470588	0.294117647	0.558823529	0.164705882	0.276470588	0.159763314	0.100591716	0.355029586	0.337278107	0.153846154	0.136094675	0.313609467	0.142011834	0.165680473	0.331360947	0.124260355	0.165680473	0.088757396	0.00591716	0.124260355	0.195266272	0.301775148	0.159763314	0.183431953	0.343195266	0.076923077	3.529411765	32.35294118	55.88235294	73.52941176	99.41176471	1.176470588	21.17647059	44.11764706	74.11764706	100	0.588235294	25.88235294	54.70588235	75.29411765	98.23529412	1.176470588	18.23529412	44.11764706	76.47058824	100	2.352941176	25.88235294	56.47058824	77.05882353	99.41176471	0.588235294	31.76470588	47.05882353	62.94117647	90	0.588235294	26.47058824	49.41176471	72.94117647	98.23529412	1.176470588	17.05882353	44.11764706	76.47058824	100	3.529411765	32.94117647	52.94117647	72.35294118	99.41176471	1.176470588	18.23529412	48.82352941	76.47058824	100	1.764705882	24.11764706	54.70588235	78.23529412	99.41176471	0.588235294	31.76470588	47.05882353	62.94117647	90	3.529411765	21.76470588	48.23529412	52.94117647	90	0.588235294	23.52941176	49.41176471	75.29411765	100	19.41176471	32.35294118	47.64705882	72.35294118	94.70588235	0.588235294	18.23529412	47.64705882	73.52941176	100	4.117647059	31.76470588	48.82352941	71.17647059	98.23529412	1.176470588	24.11764706	52.35294118	77.64705882	97.64705882	2.352941176	20.58823529	50.58823529	75.88235294	100	3.529411765	32.35294118	55.88235294	73.52941176	99.41176471	0.588235294	22.35294118	44.11764706	68.23529412	97.64705882	0.017578125	0.056640625	0.044921875	0.0234375	0.0625	0.115234375	0.126953125	0.083984375	0.044921875	0.119140625	0.087890625	0.04296875	0.017578125	0.09765625	0.03515625	0.0234375	0.001956947	0.005870841	0.009784736	0	0.003913894	0.021526419	0.021526419	0.009784736	0.005870841	0.015655577	0.017612524	0.005870841	0.001956947	0.015655577	0.005870841	0	0.007827789	0.023483366	0.019569472	0.011741683	0.031311155	0.023483366	0.033268102	0.02739726	0.023483366	0.043052838	0.039138943	0.021526419	0.01369863	0.043052838	0.015655577	0.011741683	0.005870841	0.01369863	0.015655577	0.007827789	0.015655577	0.037181996	0.037181996	0.029354207	0.009784736	0.045009785	0.021526419	0.011741683	0.001956947	0.025440313	0.005870841	0.009784736	0.001956947	0.01369863	0	0.001956947	0.011741683	0.033268102	0.035225049	0.017612524	0.005870841	0.015655577	0.009784736	0.003913894	0	0.01369863	0.007827789	0.001956947	1	chlo	Extracellular	Soluble	0.0018	0.028	0.7407	0.0361	0.0058	0.0458	0.0118	0	0.1268	0.0034	1	91689054	209046	13439076	3193	513	981	2	490.5	59	99401347	chr5	3193	1	409	0.576	4	1	0	chlo	mito	extr	vacu	cyto	Sobic.001G130400	0.403916	0.0307	1.076005902	Zm00042ab226510	0.049216	0	4	0.255395709	0	0	8.639448812	0	0	0.352136752	0	0	0	0	0	0	0	0	8.707646164	0	0	2.711321508	0	0	0.127348128	0	0	0	0.011152335	0.003121356	0	0.001286808	0.004543171	0	0	0	0	0	0	0	0	0	0	0	0	0	0	0	1	Extracellular	Soluble	0.839816236	37.21283003	0.682	0.656626506	0.578313253	0.5	0.915662651	0.1538462	2.461538	0.3076923	1.076923	0	4	0	0	0	2	0	2	0	2	0	2	0	2	0	2	0.2222222	2.888889	0	0.8888889	0	2	0	2.625	0.375	0	0	0.3157895	4.105263	0.6315789	0.9473684	0.3333333	1.666667	1	0.2857143	1.714286	0	2.5	0	1.5	0.3529412	2.117647	0.3529412	2.117647	0	1.058824	0	2.222222	0	1.777778	1	0	2	0.5714286	2.571429	0	0.8571429	0	3	0	-829.09	0.038461538	0.615384615	0.076923077	0.269230769	0	0.666666667	0	0	0	0.333333333	0	1	0	1	0	1	0	1	0	1	0.055555556	0.722222222	0	0.222222222	0	1	0	0.875	0.125	0	0	0.052631579	0.684210526	0.105263158	0.157894737	0.166666667	0.833333333	1	0.142857143	0.857142857	0	0.625	0	0.375	0.058823529	0.352941176	0.058823529	0.352941176	0	0.176470588	0	0.555555556	0	0.444444444	1	0	1	0.142857143	0.642857143	0	0.214285714	0	1	0	Sobic.001G130400.1	M2	paired	singleton	104	0	2	1	345	50.21053122	0	0.001987655	50211.53122	-6.220799516	1.0457075725385374
Zm00001eb105830	8.421408956	12.45980313	0	33.91328766	14.53572014	31.94124272	9.419442175	0	0	30.7467054	0	13.58819285	18.29924562	21.90436557	0	0	19.67294274	26.05969202	30.30275339	14.11145018	0	0	50.17114637	22.36982659	15	50.17114637	8.459335	8.711005	8.65329	7.8823	8.91049	8.682595	8.454025	9.46529	7.40753	7.36777	8.002195	7.099805	7.66743	6.17856	7.48083	8.06813	0	0.239666575	0.21455875	3.140665	1.25272	1.06218	1.2882	1.14057	0.736763	1.66094	1.2621	0.826891	0.915812	0.985274	0	1.65519	3.72151	4.64294	0	1.12686	0.812862	0.488815	0.765832	0.785447	1.0353	2.16075	3.15048	3.66535	5.052945	3.823685	7.69169	11.3732	4.883333333	6.912016	4.73061	5.28281	1.122786	1.539103333	11.39535	6.29733	8.05899	8.18665	7.2937675	6.21243	5.348803333	4.83159	4.569326667	6.655175	6.44046	2.60183	5.60794	2.02361	4.437773333	7.83703	7.904775	6.17437	8.660196667	4.45912	2.866846667	3.467506667	4.918543333	7.141285	2.8341675	3.017136667	6.982936667	5.49944	4.244163333	2.653715	1.215773333	10.94395	5.90424	8.72659	4.49012	5.258316667	4.543256667	9.48853	7.036186667	9.037753333	6.776266667	5.7725	5.24281	8.671176667	10.27487667	7.309373333	7.851215	7.5473	6.76045	8.86703	6.622545	6.255165	9.10513	6.3221	7.105866667	8.405755	8.598433333	3.890993333	5.413896667	3.576026	3.471505	2.136233333	7.995983333	5.111986667	7.43343	4.67412	1.78134	1.165893333	9.0052	7.316383333	9.417415	6.98537	9.155465	7.215695	9.889713333	5.78256	7.200936667	6.2256	5.225646667	7.1926	3.54936	3.994103333	5.37653	4.18074	2.674533333	8.477213333	8.945893333	5.84275	4.486273333	5.1954	8.12694	5.00391	4.22617	5.597625	4.7712775	5.7997675	5.3177125	12.16796667	12.61806667	8.705246667	1.808726667	4.937216667	9.167866667	9.275643333	9.770673333	10.36798333	10.57277667	11.67663333	5.90957	0.19983555	6.043176667	6.817613333	4.435033333	4.4689	5.132826667	6.031673333	3.64533	7.02225	5.660002586	170	12.61806667	0	0.02512428	3.25026	1.93761	0.649860333	0.004094067	3.188583333	2.415826667	0.369426752	0.416401274	0.214171975	0.451433121	0.306528662	0.242038217	0.228503185	0.371019108	0.400477707	0.352707006	0.405254777	0.242038217	0.137738854	0.742038217	0.12022293	0.425159236	0.184713376	0.390127389	0.324044586	0.369426752	0.306528662	0.301195219	0.156175299	0.178486056	0.268525896	0.211155378	0.129083665	0.171314741	0.180876494	0.278087649	0.274103586	0.152988048	0.187250996	0.19123506	0.023904382	0.173705179	0.139442231	0.32749004	0.149003984	0.226294821	0.18247012	0.231075697	0.71656051	24.7611465	45.46178344	69.58598726	99.92038217	0.398089172	23.48726115	52.86624204	76.19426752	99.7611465	0.079617834	25.79617834	51.75159236	78.18471338	100	0.796178344	23.48726115	49.20382166	74.92038217	99.7611465	0.159235669	28.26433121	52.14968153	78.10509554	100	0.079617834	22.13375796	46.89490446	72.29299363	98.56687898	0.079617834	25.2388535	51.19426752	77.07006369	100	0.796178344	23.80573248	53.50318471	76.83121019	99.7611465	0.398089172	24.7611465	45.46178344	70.62101911	99.92038217	0.796178344	25.39808917	49.92038217	74.68152866	99.7611465	0.159235669	26.59235669	51.51273885	78.02547771	100	0.079617834	22.13375796	46.89490446	72.29299363	98.56687898	0.71656051	18.63057325	37.2611465	64.33121019	98.56687898	0.079617834	27.3089172	54.29936306	78.18471338	100	3.105095541	21.73566879	40.20700637	57.72292994	99.60191083	0.079617834	23.40764331	50.07961783	73.48726115	100	3.025477707	28.74203822	51.99044586	78.58280255	98.96496815	0.796178344	25.31847134	48.08917197	75	99.60191083	0.159235669	25.2388535	53.18471338	78.58280255	100	0.71656051	24.7611465	45.46178344	69.58598726	99.92038217	0.079617834	23.96496815	51.27388535	75.55732484	99.52229299	0.093103448	0.052519894	0.074005305	0.066843501	0.085411141	0.070557029	0.03872679	0.061007958	0.075066313	0.069496021	0.050397878	0.039787798	0.032891247	0.063129973	0.071618037	0.055437666	0.031838684	0.015919342	0.023879013	0.021491112	0.018837888	0.016184664	0.006633059	0.010878217	0.026266914	0.022817724	0.014062085	0.010878217	0.011143539	0.01459273	0.026001592	0.015123375	0.028389493	0.013531441	0.026797559	0.016715309	0.025470947	0.014858053	0.014062085	0.016184664	0.009551605	0.013531441	0.010347572	0.005306447	0.008755638	0.01910321	0.019633855	0.013531441	0.022817724	0.01565402	0.016980631	0.019368533	0.021756434	0.020960467	0.008755638	0.018041921	0.017776599	0.013000796	0.007694349	0.011939507	0.006367737	0.010612895	0.009551605	0.013266118	0.01008225	0.007429026	0.006367737	0.00902096	0.019368533	0.018572566	0.009286283	0.015919342	0.021491112	0.0201645	0.018307243	0.011674184	0.006633059	0.018837888	0.016449987	0.013531441	0	nucl	Nucleus	Soluble	0.9871	0.0096	0.0001	0	0.0028	0	0.0001	0	0.0001	0	0	112646851	34206414	208806106	7680	3771	4880	9	542.22	450	-87643022	chr2	7680	1	659	0.408	30	16	19	nucl	chlo	none	none	none	Sobic.002G315200	0.119916	0.0587	1.489509323	Zm00042ab108880	0.000016	0.0007	2	0.131864745	0.038268034	0	11.76610648	3.049874387	4.67970144	0.217891055	0.438338154	0	0	0	0	0.001512082	0.147156977	0	7.007581913	10.86454013	10.0621689	3.943956598	7.030140425	5.445130055	1.694942945	6.771956286	1.103683778	0.024379145	0.001620803	0.021017862	0.000708142	0	0.006862975	0	0	0.006862975	0	0	0	0	0	0	0	0	0	0	0	0	1	Nucleus	Soluble	0.979039139	59.82028795	0.49	0.566993464	0.515522876	0.464052288	0.447712418	1.517241	0.7816092	1.287356	0.4137931	0.3409091	1.5	0.2727273	0.8863636	1.977273	1.022727	1.432836	0.5671642	1.218391	0.7816092	0.7142857	1.285714	0.7945205	1.205479	0.90625	1.09375	1.298701	1.090909	0.8311688	0.7792208	1.025641	0.974359	1.568182	0.75	0.6818182	1	1	0.9166667	1	0.3333333	1.75	1.035294	0.9647059	1	0.8095238	1.190476	1.090909	0.7272727	1.454545	0.7272727	1.57047	1.248322	1.489933	0.4832215	0.4832215	0.7248322	1.209302	0.8372093	1.395349	0.5581395	1	1	1	1.538462	0.9230769	0.6769231	0.8615385	0	3	0	-5282.7	0.379310345	0.195402299	0.32183908	0.103448276	0.056818182	0.25	0.045454545	0.147727273	0.329545455	0.170454545	0.71641791	0.28358209	0.609195402	0.390804598	0.357142857	0.642857143	0.397260274	0.602739726	0.453125	0.546875	0.324675325	0.272727273	0.207792208	0.194805195	0.512820513	0.487179487	0.522727273	0.25	0.227272727	0.166666667	0.166666667	0.152777778	0.166666667	0.055555556	0.291666667	0.517647059	0.482352941	1	0.404761905	0.595238095	0.272727273	0.181818182	0.363636364	0.181818182	0.261744966	0.208053691	0.248322148	0.080536913	0.080536913	0.120805369	0.302325581	0.209302326	0.348837209	0.139534884	1	0.5	0.5	0.384615385	0.230769231	0.169230769	0.215384615	0	1	0	Sobic.002G315200.1	M2	nc	singleton	128	1	11	6	423	50.17114637	0	0.001989213	1.4793808106185062	-6.220016375	1.0369875283749133
Zm00001eb008590	0	0	0	47.90537564	34.14396498	0	0	0	0	0	0	50.15837436	30.77046771	0	0	0	0	0	0	21.51237251	0	0	18.42099831	33.81859225	6	50.15837436	2.106115	1.995505	2.66895	2.42731	2.87173	2.678665	3.150465	2.377195	2.803925	2.629855	2.743955	2.366575	2.97902	1.6286295	3.221045	2.88396	8.17572	7.60435	0.45476425	5.2379725	11.2166	12.3637	10.5179	16.6528	11.0102	10.3255	15.4322	14.1084	18.9201	11.8261	0	13.4177	17.2775	22.9506	0	8.24053	8.26917	8.28865	10.5048	14.8293	12.021	13.2531	21.9327	21.8289	4.058465	3.08023	4.288155	3.000225	1.68099	3.678856	2.980713333	4.93002	5.314726667	2.28209	5.66873	2.46585	1.5599645	4.36942	4.427835	2.91233	2.211123333	3.665278	2.123034667	4.8670525	3.88136	5.523426667	4.805463333	4.95893	3.509473333	5.56737	2.67646	1.94788	8.92536	1.166453333	1.115022667	1.317483333	1.750856667	6.34617	4.831815	3.153633333	3.575206667	3.569866667	7.138796667	8.59561	3.480503333	4.83052	3.03371	2.522075	3.178686667	3.714266667	0.721706333	9.815246667	2.216663333	3.92658	6.887356667	2.5126425	9.11473	7.213643333	6.22586	3.127986667	5.446315	3.108485	4.962176667	5.26335	3.629015	3.13573	4.056626667	3.149613333	5.085373333	2.7585075	5.07527	0.995255	1.716786667	2.277144	8.936125	3.784463333	4.669726667	1.385073333	4.146873333	6.028196667	6.77544	2.58036	5.08571	4.581176667	2.932785	3.736195	4.84839	2.5894	7.19487	2.872906667	2.787993333	6.96414	6.35006	7.380113333	1.82615	1.48148	2.679016667	5.78606	3.537383333	5.155193333	2.394356667	1.326273333	0.387043333	1.11869	1.01207	3.4373775	2.9285875	2.57485	2.715475	2.1023425	2.81516	31.8477	31.4007	6.100236667	1.975486667	12.23896667	11.02020333	15.32523333	20.6677	26.06456667	18.948	11.09853333	17.25663333	0.16581935	4.453543333	6.605376667	3.809356667	2.389643333	16.8578	6.904726667	9.59869	23.53645	6.214242112	171	31.8477	0	0.0350188	13.16906667	11.45832	17.38308667	1.109142	8.934186667	11.55855333	0.215846995	0.480874317	0.303278689	0.450819672	0.270491803	0.278688525	0.344262295	0.407103825	0.24863388	0.398907104	0.322404372	0.278688525	0.084699454	0.841530055	0.073770492	0.393442623	0.297814208	0.308743169	0.461748634	0.215846995	0.322404372	0.216438356	0.145205479	0.312328767	0.257534247	0.238356164	0.15890411	0.273972603	0.189041096	0.221917808	0.273972603	0.221917808	0.175342466	0.147945205	0.016438356	0.131506849	0.246575342	0.268493151	0.169863014	0.210958904	0.317808219	0.150684932	4.644808743	25.68306011	54.91803279	80.05464481	99.45355191	0.546448087	23.22404372	47.26775956	71.8579235	100	0.273224044	25.13661202	50.54644809	75.40983607	98.90710383	0.546448087	23.22404372	46.72131148	73.49726776	100	3.825136612	28.41530055	48.90710383	76.2295082	99.18032787	0.273224044	24.59016393	52.45901639	69.94535519	99.45355191	0.273224044	27.32240437	52.45901639	74.04371585	98.90710383	0.546448087	19.12568306	44.80874317	72.40437158	100	2.459016393	25.68306011	53.00546448	79.50819672	99.45355191	0.546448087	24.04371585	48.63387978	74.59016393	100	1.366120219	24.31693989	48.08743169	75.13661202	99.18032787	0.273224044	24.59016393	52.45901639	69.94535519	99.45355191	9.56284153	24.59016393	56.28415301	79.50819672	99.45355191	0.273224044	23.49726776	47.81420765	72.67759563	100	9.836065574	33.33333333	65.0273224	92.34972678	99.18032787	0.273224044	21.58469945	49.45355191	73.7704918	100	3.825136612	30.05464481	51.63934426	76.77595628	98.90710383	1.092896175	20.49180328	46.44808743	71.8579235	99.72677596	0.546448087	25.95628415	47.81420765	72.67759563	100	4.644808743	25.68306011	54.91803279	80.05464481	99.45355191	0.273224044	18.30601093	49.18032787	69.67213115	99.72677596	0.077272727	0.044545455	0.07	0.078181818	0.074545455	0.05	0.022727273	0.062727273	0.072727273	0.055454545	0.08	0.051818182	0.044545455	0.06	0.088181818	0.067272727	0.020018198	0.010919017	0.025477707	0.020928116	0.020928116	0.006369427	0.003639672	0.013648772	0.021838035	0.011828935	0.021838035	0.013648772	0.010919017	0.015468608	0.035486806	0.016378526	0.025477707	0.010009099	0.020018198	0.01910828	0.015468608	0.017288444	0.006369427	0.010919017	0.005459509	0.005459509	0.007279345	0.004549591	0.016378526	0.010919017	0.017288444	0.018198362	0.021838035	0.013648772	0.017288444	0.020018198	0.016378526	0.010009099	0.010919017	0.018198362	0.028207461	0.020018198	0.016378526	0.015468608	0.010009099	0.016378526	0.011828935	0.013648772	0.010009099	0.010009099	0.007279345	0.017288444	0.021838035	0.016378526	0.001819836	0.020018198	0.017288444	0.018198362	0.034576888	0.018198362	0.007279345	0.017288444	0.023657871	0.01910828	0	nucl	Mitochondrion	Membrane	0.0001	0.0014	0.0012	0.9227	0.0134	0.0145	0.0227	0.0004	0.0078	0.0159	0	111703738	18480554	14587694	4778	1101	1712	9	190.22	105	128202681	chr1	4850	3	506	0.39	14	3	3	nucl	nucl_plas	cyto	pero	cyto_pero	Sobic.001G457200	0.087816	0.041	1.466885306	Zm00042ab009130	0.000016	0.0024	2	0	0	0.171246086	5.054077555	0.370632354	5.194468598	0	0	0.42010772	0	0	0	0	0.052718669	0	4.527976005	0.943328334	9.244617678	3.482633202	0.872098204	4.985001786	4.138814168	0.976760144	4.594083727	0.015078875	0.000560309	0.012551081	0.002206736	2.95e-05	0.007723742	0.001154211	0.000265409	0.023171227	0	0	0	0	0	0	0	0	0	0	0	0	1	Mitochondrion	Membrane	0.928493585	57.68294481	0.47	0.536873156	0.5117994	0.486725664	0.389380531	1.411765	0.5882353	1.294118	0.7058824	0	0.4615385	0	0	3.692308	1.846154	1.333333	0.6666667	1.230769	0.7692308	1.333333	0.6666667	1.333333	0.6666667	1.285714	0.7142857	0.7	0.9	1.7	0.7	1.5	0.5	0.9375	0.9375	1.125	0	1.92	1.44	0.24	1.2	1.2	1	1	1	0.8235294	1.176471	1	1.25	0.75	1	2.057143	0.8571429	1.542857	0	0.8571429	0.6857143	1	0.6666667	1.833333	0.5	1	1.2	0.8	1.73913	1.043478	0.5217391	0.6956522	0	0	3	-1503.97	0.352941176	0.147058824	0.323529412	0.176470588	0	0.076923077	0	0	0.615384615	0.307692308	0.666666667	0.333333333	0.615384615	0.384615385	0.666666667	0.333333333	0.666666667	0.333333333	0.642857143	0.357142857	0.175	0.225	0.425	0.175	0.75	0.25	0.3125	0.3125	0.375	0	0.32	0.24	0.04	0.2	0.2	0.5	0.5	1	0.411764706	0.588235294	0.25	0.3125	0.1875	0.25	0.342857143	0.142857143	0.257142857	0	0.142857143	0.114285714	0.25	0.166666667	0.458333333	0.125	1	0.6	0.4	0.434782609	0.260869565	0.130434783	0.173913043	0	0	1	Sobic.001G457200.1	M1	paired	singleton	122	0	2	3	351	50.15837436	0	0.001989718	1.0470292041487446	-6.21976228	1.0142348981106117
Zm00001eb380860	0	0	0	0	0	0	0	0	0	0	0	0	0	0	0	50.14218015	0	34.73741024	0	0	0	0	0	42.4397952	2	50.14218015	1.37591	1.21802	1.93045	1.631605	1.815915	1.972085	1.73981	2.352835	0.856556	1.1472195	1.044147	1.40688	2.17613	1.819295	1.240305	1.3376845	0.720035	0	0	0	0.147358	0.0412322	0.132601	0.0955696	0.033174	0.120287	0	0	0	0.0303226	0	0	0	0.0259648	0	0	0.0655638	0	0	0	0	0.0344157	0.0490251	0.0302584	5.521255	5.655045	1.92483	0.3235025	0.087652667	1.2259836	2.173866667	0.0149907	0.033068333	0	3.297935	0.844346	1.829205	5.9942	1.6793625	2.551425	1.950863333	0.1725549	6.387323333	0.1978137	1.005004667	0.045555	0.048911033	0.011653867	0.091697567	3.5403	1.69636	2.89441	0.175035667	0.384857	0.294069333	4.434353333	2.14618	0.8259075	0.30980975	0.143252667	1.050552333	0.400534	0.091626967	0.06209025	0.010687733	2.000615	1.812365	2.82628	1.2211307	0.986328667	0.357125667	0.0296595	0.0124472	0.0079142	0.035951	2.31843	0.619610333	0.310799	0.217697	1.897733333	3.64979	2.14637	8.901276667	3.82711	1.48061	2.12557	0.0889558	1.437676667	0.713618333	0.33092025	0.265377	0.106575767	0.427182	0.4416548	0.2170955	0.205603667	0.530572667	1.997826667	1.362547333	0.009389333	0	0	5.351385	2.051156667	1.446545	3.75696	4.674275	1.0895605	0.052051967	0.333167	4.89403	0.82254425	0.947641	0.088225333	8.674533333	2.643953333	2.634026667	0.153761	0.175733667	0.514579	1.010648	0.498295	1.030913333	0.311137	1.6164	0.65512075	1.126177	0.53592225	1.024368	0.55260125	1.4562225	0.825151667	1.116001	0.431415333	0.037747333	2.547163333	1.85732	0.646254333	0.872870667	0.259612333	0.136789267	0.037881133	0.636214667	0	5.554303333	1.272839333	3.84328	0.206136333	0.098508067	2.043616667	7.039232667	0.6198915	1.393743124	153	8.901276667	0	0.011327467	0.1285365	0.1080153	0	0.020711933	1.21114	0.523871	0.281059063	0.439918534	0.279022403	0.419551935	0.33197556	0.248472505	0.309572301	0.366598778	0.323828921	0.356415479	0.395112016	0.248472505	0.128309572	0.775967413	0.095723014	0.484725051	0.238289206	0.276985743	0.456211813	0.281059063	0.262729124	0.257142857	0.134693878	0.226530612	0.263265306	0.191836735	0.169387755	0.204081633	0.17755102	0.230612245	0.3	0.155102041	0.206122449	0.204081633	0.024489796	0.130612245	0.232653061	0.267346939	0.108163265	0.228571429	0.228571429	0.163265306	1.221995927	32.99389002	49.49083503	74.33808554	99.79633401	0.407331976	18.73727088	46.43584521	72.91242363	100	0.203665988	27.90224033	52.34215886	79.42973523	99.59266802	0.407331976	19.75560081	50.50916497	74.54175153	100	1.221995927	29.12423625	51.32382892	76.37474542	99.59266802	0.203665988	22.60692464	44.39918534	72.70875764	99.79633401	0.203665988	28.10590631	52.95315682	78.81873727	99.59266802	0.407331976	18.73727088	45.41751527	73.3197556	100	1.221995927	29.9389002	49.08350305	72.50509165	99.79633401	0.407331976	19.55193483	50.50916497	74.54175153	100	1.221995927	28.71690428	51.32382892	76.37474542	99.59266802	0.203665988	22.60692464	44.39918534	72.70875764	99.79633401	2.240325866	22.60692464	43.3808554	68.63543788	99.79633401	0.203665988	23.62525458	50.10183299	74.74541752	100	6.109979633	41.34419552	59.87780041	84.11405295	97.96334012	0.203665988	23.42158859	49.49083503	73.3197556	99.79633401	1.425661914	27.90224033	54.78615071	80.0407332	100	0.610997963	19.9592668	46.02851324	69.45010183	99.18533605	0.407331976	26.47657841	52.54582485	76.57841141	99.59266802	1.221995927	32.99389002	49.49083503	74.33808554	99.79633401	0.203665988	16.700611	45.41751527	69.45010183	100	0.027118644	0.058983051	0.060338983	0.02440678	0.073220339	0.090847458	0.128813559	0.05220339	0.058305085	0.134915254	0.10779661	0.048135593	0.011525424	0.060338983	0.052881356	0.010169492	0.000678426	0.009497965	0.016960651	0	0.008819539	0.019674355	0.023744912	0.006784261	0.014925373	0.021031208	0.016960651	0.006784261	0.000678426	0.016282225	0.007462687	0	0.016960651	0.021709634	0.020352782	0.014246947	0.021709634	0.014246947	0.040705563	0.014246947	0.013568521	0.04816825	0.049525102	0.017639077	0.004070556	0.015603799	0.027137042	0.005427408	0.009497965	0.018317503	0.021709634	0.008819539	0.027137042	0.040027137	0.044097693	0.023744912	0.024423338	0.047489824	0.019674355	0.016282225	0.006784261	0.019674355	0.016960651	0.004748982	0	0.009497965	0.001356852	0.000678426	0.015603799	0.016960651	0.020352782	0.007462687	0.005427408	0.018317503	0.021709634	0.007462687	0	0.008819539	0.001356852	0	1	plas	Cell membrane	Membrane	0.0006	0.0001	0.0014	0.0271	0.7077	0.1692	0.0267	0.0598	0.0062	0.0014	2	15365936	8782377		2491	1476	2491	1	2491	610	39644832	chr9	2491	1	405	0.417	21	5	8	plas	extr	vacu	none	none	Sobic.010G120800	0.696116	0.0472	1.067804791	Zm00042ab398190	0.064216	0.0022	1	0.14667445	0	0	8.50727814	1.475538515	1.82834847	0	0	0	0.018816427	0.96216307	0.020907141	0.005510083	0.843536997	0	0.506862986	1.28985711	1.053017676	1.761446073	6.145438115	2.391588621	1.828491036	7.753941646	2.521789098	0.000708142	0.02444935	0.025736158	0.000495699	0.023162542	7.08e-05	7.08e-05	0	0.00428936	0	0	0	0	0	0	0	0	1	0	0	0	1	Cell membrane	Membrane	0.900010319	33.96852602	0.694	0.67223382	0.5699374	0.467640919	0.966597077	0	1.928571	0	2.071429	0	2.842105	0	2.684211	0	0.4736842	0	2	0.1	1.9	0	2	0	2	0	2	0.1	2.4	0	1.5	0.0952381	1.904762	0	2.875	0.125	0	0.1276596	0.1276596	1.659574	0	4.085106	0.08	1.92	1	0	2	0.16	1.44	0.16	2.24	0.1578947	1.421053	0.1578947	1.894737	0.1578947	2.210526	0.3809524	1.333333	0.1904762	2.095238	1	0.1333333	1.866667	0.1081081	1.621622	0	2.27027	0	0	3	-2428.91	0	0.482142857	0	0.517857143	0	0.473684211	0	0.447368421	0	0.078947368	0	1	0.05	0.95	0	1	0	1	0	1	0.025	0.6	0	0.375	0.047619048	0.952380952	0	0.958333333	0.041666667	0	0.021276596	0.021276596	0.276595745	0	0.680851064	0.04	0.96	1	0	1	0.04	0.36	0.04	0.56	0.026315789	0.236842105	0.026315789	0.315789474	0.026315789	0.368421053	0.095238095	0.333333333	0.047619048	0.523809524	1	0.066666667	0.933333333	0.027027027	0.405405405	0	0.567567568	0	0	1	Sobic.010G120800.1	M1	nc	singleton	71	0	0	0	54	50.14218015	0	0.001990359	1.4434506301115062	-6.219440009	1.267299415529503
Zm00001eb300010	0	0	25.67795829	0	0	0	0	50.11990756	0	0	0	0	0	0	0	0	0	18.99339469	0	0	0	48.74975753	0	35.88525452	4	50.11990756	0.3149015	0.428413	0.664239	0.408722	0.464096	0.265053	0.413852	0.783872	0.2809285	0.6179625	0.439365	0.43298	0.408359	0.3276285	0.498438	0.5331285	0	0	0	0	0	0	0	0	0	0	0	0	0	0	0	0	0	0	0	0	0	0	0	0	0	0	0	0	0.1511675	0.162125	0.0328268	0.0741501	1.510083333	0.403779	0.424192667	0.017656667	0.223929333	0.345682	0.3390205	0.182371	1.223845	0.2588005	0.124027696	0.4878495	0.773715	0.109186	0.179504333	0.0106345	0.130201267	0.041261233	0	0.248022	0.141022933	0.4054115	0.4553385	0.232251	0.021961733	0.152457333	0.1291375	0.051253	0.091652	0.283238	0.1731305	0.279666333	0.239749167	0.1057119	0.178584	0.187036	0.178875333	0.2731405	0.43209	0.643145	0.842018	1.09988	0.0905495	0.004310733	0.021710567	0.0341858	0	1.65186	0.207116	0.053744367	0.1054126	0.1771957	1.18678	0.3624605	0.254432333	0.4612125	0.3215435	0.4186755	0.547392	1.310998667	0.018801933	0.4542775	0.007244733	0.148211333	0.148091333	0.1681731	0.05647375	0.166026	0.215509333	0.624135667	0.478096667	0.014850267	0.132061	0.192406667	0.3345755	0.184621667	0.5268555	0.2084265	0.55355	0.321765	0.0084655	0.183744667	2.67128	0.068501275	0.059492567	0	0.241846667	0.1258676	1.116246667	0.156955	0.227529667	0.327253333	2.33269	0.116131	0.268898667	0.166881	0.122304	0.404287	0.26999975	0.71582025	0.407505	1.117023	0.50192525	0.154492167	0.222996167	0.098874433	0.388044333	0.0086362	0.428744667	0.004460667	0	0.010589	0.004405833	0.0427724	0.424877333	0.055768575	0.430714	0.331148	0.440983333	0.166406	0.097460433	0.327121333	0.502817	0	0.352172726	140	2.67128	0	0.011391333	30.06206667	20.11873333	9.542123333	10.39912	39.64503333	23.94723333	0.356347439	0.336302895	0.307349666	0.345211581	0.380846325	0.273942094	0.338530067	0.289532294	0.371937639	0.29844098	0.427616927	0.273942094	0.146993318	0.728285078	0.124721604	0.456570156	0.265033408	0.278396437	0.418708241	0.356347439	0.224944321	0.243303571	0.238839286	0.191964286	0.234375	0.160714286	0.203125	0.165178571	0.274553571	0.212053571	0.247767857	0.140625	0.223214286	0.209821429	0.03125	0.183035714	0.267857143	0.256696429	0.147321429	0.337053571	0.194196429	0.145089286	1.559020045	24.72160356	55.01113586	76.16926503	99.5545657	0.445434298	27.39420935	48.32962138	75.94654788	100	0.222717149	21.82628062	46.32516704	70.6013363	97.55011136	0.445434298	28.73051225	49.22048998	74.38752784	100	1.113585746	24.49888641	54.34298441	74.16481069	99.1091314	0.222717149	18.93095768	47.66146993	75.50111359	99.5545657	0.222717149	22.04899777	46.10244989	70.6013363	97.55011136	0.445434298	28.73051225	52.11581292	75.94654788	100	1.559020045	24.49888641	54.12026726	76.16926503	99.5545657	0.445434298	25.16703786	48.10690423	73.05122494	99.77728285	1.113585746	27.1714922	54.56570156	75.05567929	100	0.222717149	18.93095768	47.66146993	75.50111359	99.5545657	1.559020045	15.3674833	49.88864143	75.50111359	99.5545657	0.222717149	26.72605791	49.22048998	74.38752784	100	3.118040089	24.94432071	55.67928731	73.71937639	98.44097996	0.222717149	22.49443207	48.99777283	76.16926503	99.5545657	1.113585746	19.82182628	45.65701559	70.155902	97.55011136	0.445434298	32.73942094	53.00668151	74.83296214	100	0.668151448	24.05345212	46.54788419	72.8285078	98.6636971	1.559020045	24.72160356	55.01113586	76.16926503	99.5545657	0.222717149	25.83518931	48.99777283	74.38752784	100	0.080059303	0.051148999	0.083765752	0.056338028	0.073387695	0.054114159	0.060785767	0.061527057	0.091919941	0.068939956	0.067457376	0.04595997	0.025945145	0.075611564	0.062268347	0.040770941	0.012611276	0.018545994	0.038575668	0.010385757	0.016320475	0.012611276	0.012611276	0.009643917	0.027448071	0.025964392	0.022997033	0.007418398	0.007418398	0.020771513	0.020029674	0.008160237	0.03189911	0.011127596	0.015578635	0.014836795	0.016320475	0.011869436	0.011127596	0.014836795	0.018545994	0.015578635	0.014836795	0.011869436	0.009643917	0.022255193	0.018545994	0.011127596	0.027448071	0.012611276	0.027448071	0.023738872	0.017804154	0.013353116	0.017804154	0.020029674	0.022997033	0.017062315	0.012611276	0.014836795	0.004451039	0.016320475	0.011869436	0.013353116	0.008160237	0.008902077	0.002225519	0.006676558	0.022997033	0.016320475	0.019287834	0.017062315	0.022997033	0.010385757	0.017062315	0.011869436	0.004451039	0.016320475	0.011869436	0.008160237	0	chlo	Peroxisome	Soluble	0.0553	0.2184	0.0179	0.109	0.1466	0.1288	0.0075	0.0163	0.0289	0.2713	0	51653358	152580080	5288724	4480	1350	2031	14	145.07	475	87496746	chr7	4480	3	206	0.35	21	2	7	chlo	E.R.	mito	nucl	cyto	Sobic.002G034700	0.211616	0.0042	1.019847271	Zm00042ab313530	0.022216	0.001	1	0	0	0	0	0	0	0	0	0	0	0	0	0	0	0	0	0	0	0	0	0	0	0	0	0.00084977	0.056619547	0.014496805	0.000920584	0.032170197	0.000495699	0	0.000428936	0.005147232	0	0	0	0	0	0	0	0	0	0	0	0	1	Peroxisome	Soluble	0.920183917	55.51744451	0.524	0.554272517	0.4642032	0.374133949	0.655889145	0.9333333	0.9333333	1.466667	0.6666667	0.2142857	0.8571429	0.8571429	1.071429	0.8571429	2.142857	0.72	1.28	1.333333	0.6666667	1	1	0.7692308	1.230769	0.6857143	1.314286	0.5	1.625	1.125	0.75	0.2857143	1.714286	0.4615385	1.961538	0.5769231	0.1428571	0	0.7142857	2.714286	0.1428571	2.285714	0.2105263	1.789474	1	0.5	1.5	1.411765	1.176471	0.7058824	0.7058824	0.8	1.6	0.8	1.2	0.2	1.4	0.3809524	1.52381	1.142857	0.952381	1	0.7142857	1.285714	1.333333	1.6	0	1.066667	0	3	0	-1934.81	0.233333333	0.233333333	0.366666667	0.166666667	0.035714286	0.142857143	0.142857143	0.178571429	0.142857143	0.357142857	0.36	0.64	0.666666667	0.333333333	0.5	0.5	0.384615385	0.615384615	0.342857143	0.657142857	0.125	0.40625	0.28125	0.1875	0.142857143	0.857142857	0.153846154	0.653846154	0.192307692	0.023809524	0	0.119047619	0.452380952	0.023809524	0.380952381	0.105263158	0.894736842	1	0.25	0.75	0.352941176	0.294117647	0.176470588	0.176470588	0.133333333	0.266666667	0.133333333	0.2	0.033333333	0.233333333	0.095238095	0.380952381	0.285714286	0.238095238	1	0.357142857	0.642857143	0.333333333	0.4	0	0.266666667	0	1	0	Sobic.002G034700.1	M1	singleton	singleton	131	0	0	0	20	50.11990756	0	0.5133015878056307	1.028105204912085	-0.666891716	1.139900449594555
Zm00001eb174630	28.67909452	41.55135709	0	39.86376325	29.57856422	13.49465898	19.81373511	27.45536951	50.11091801	22.12381047	0	17.49130529	13.81391891	15.88307933	6.873377406	25.79298404	0	0	0	8.026995622	0	0	39.29901443	24.99074664	16	50.11091801	5.645465	5.873765	6.78656	5.329775	7.06435	5.258545	6.21898	6.56057	4.44852	5.052185	5.79685	4.00782	5.93874	4.08964	4.775775	5.56459	0.126394	1.6326985	0.8014965	4.378825	1.89198	1.84648	1.72967	1.89451	1.74347	2.84163	4.68654	2.81669	2.98361	2.2481	0	3.29113	4.77805	4.65068	0	0.915058	3.05342	2.02008	2.08291	1.04553	2.53364	2.89706	4.78751	4.31451	5.493315	5.65728	10.307365	30.08095	3.545033333	6.553214	3.66691	8.735883333	3.50806	7.419696667	6.047905	3.490485	10.56435	6.39321	6.2020875	3.68145	3.26603	2.15635	2.071326667	3.95293	5.365646667	5.96748	7.63623	4.220636667	1.301243333	5.684115	3.14843	2.95245	14.45086667	3.333603333	1.491996667	4.968796667	3.539683333	6.800105	5.2133775	7.303046667	4.966258333	4.511126667	6.770543333	2.59566	6.29799	6.766855	3.477805	7.30331	3.66123	6.325506667	2.818103333	15.93163333	5.433923333	6.95949	6.918506667	6.9136725	5.493493333	6.48575	6.310643333	5.991443333	7.011585	5.047385	6.02329	6.25209	3.53632	3.497805	4.426993333	6.068076667	8.508806667	7.949995	6.741726667	2.88721	5.554273333	2.886854	5.07649	5.40488	6.96687	3.245646667	7.210733333	7.643006667	3.80697	7.318903333	6.160505	6.66514	5.17976	6.24997	6.68257	4.571495	8.07229	4.605266667	8.196693333	5.78387	5.38026	7.548046667	3.1055	5.121836667	5.873863333	5.00241	7.142583333	6.6149	2.790866667	3.78664	2.153173333	5.67896	5.34198	2.98547	2.4069925	4.35847	2.6765375	4.6875825	3.0140325	28.31936667	25.31883333	13.89796667	9.201983333	8.435516667	8.394603333	9.533163333	11.29505333	17.54946667	13.47956667	10.76085	8.847216667	0.153689625	11.39532	3.038216667	4.135173333	0.80558	3.46877	3.10748	4.807846667	17.94405	5.727808558	171	30.08095	0	0.056288267	27.07163333	18.09206667	8.253053333	1.259196667	6.567816667	11.54419	0.305273834	0.42494929	0.269776876	0.43306288	0.350912779	0.216024341	0.301217039	0.366125761	0.332657201	0.350912779	0.43306288	0.216024341	0.086206897	0.812373225	0.101419878	0.387423935	0.246450304	0.366125761	0.381338742	0.305273834	0.313387424	0.227411168	0.172588832	0.218274112	0.288324873	0.183756345	0.170558376	0.216243655	0.207106599	0.217258883	0.287309645	0.150253807	0.204060914	0.135025381	0.021319797	0.16142132	0.182741117	0.260913706	0.174619289	0.228426396	0.242639594	0.171573604	0.405679513	24.54361055	56.69371197	78.60040568	99.89858012	0.202839757	23.12373225	44.42190669	64.90872211	100	0.101419878	27.48478702	55.78093306	79.41176471	99.0872211	0.202839757	22.10953347	43.9148073	64.90872211	100	0.405679513	26.97768763	58.31643002	80.62880325	99.69574037	0.101419878	28.4989858	54.05679513	75.2535497	98.5801217	0.101419878	28.80324544	54.6653144	79.31034483	99.0872211	0.202839757	22.00811359	43.0020284	61.05476673	100	0.405679513	25.86206897	57.30223124	78.90466531	99.89858012	0.202839757	20.18255578	42.69776876	66.53144016	100	0.405679513	28.60040568	54.86815416	79.10750507	99.79716024	0.101419878	28.4989858	54.05679513	75.2535497	98.5801217	0.811359026	21.09533469	61.35902637	75.96348884	98.5801217	0.101419878	26.06490872	48.5801217	74.13793103	100	0.405679513	18.35699797	55.47667343	77.5862069	99.89858012	0.101419878	26.26774848	56.18661258	79.20892495	99.69574037	0.304259635	31.33874239	56.49087221	79.41176471	99.49290061	0.507099391	21.90669371	41.37931034	61.46044625	100	0.202839757	25.55780933	50.9127789	77.68762677	99.59432049	0.405679513	24.54361055	56.69371197	78.60040568	99.89858012	0.101419878	24.34077079	44.72616633	62.77890467	100	0.074662162	0.046959459	0.074324324	0.077027027	0.080743243	0.051689189	0.018581081	0.064527027	0.072297297	0.053716216	0.058783784	0.053040541	0.04527027	0.063175676	0.086148649	0.079054054	0.018587361	0.01520784	0.022642785	0.018249409	0.019263265	0.011490368	0.002703616	0.01351808	0.021290977	0.016559649	0.015883745	0.020615073	0.014193984	0.018249409	0.024670497	0.019939169	0.026022305	0.009462656	0.025008449	0.020277121	0.020615073	0.008786752	0.006083136	0.016221697	0.006083136	0.00337952	0.004393376	0.004731328	0.008786752	0.015883745	0.020953025	0.018925313	0.021290977	0.011490368	0.019263265	0.019939169	0.018925313	0.012504224	0.004731328	0.017573505	0.021628929	0.013856032	0.012166272	0.011152416	0.011490368	0.008786752	0.016559649	0.016221697	0.008786752	0.010814464	0.007434944	0.018249409	0.021966881	0.018925313	0.00506928	0.017235553	0.023318689	0.019939169	0.026360257	0.016559649	0.010814464	0.020277121	0.023994593	0.023994593	0	nucl	Cytoplasm	Soluble	0.1479	0.8391	0.0002	0.0001	0.0058	0.0004	0.0002	0.002	0.0029	0.0013	0	66058272	128860408	43603476	9938	2961	3707	10	370.7	295	81184432	chr4	9938	4	451	0.789	24	7	10	nucl	cyto	cysk	none	none	Sobic.007G202600	0.134316	0.0351	1.261324042	Zm00042ab180550	0.000016	0	2	0.008533196	0.024397174	0	1.444022159	2.561520788	0.333602479	0	0.08839779	0	0	0	0	0	0.078309531	0	1.078089525	3.309923981	0.18679769	0.852331707	3.497497656	0.171730734	0.484832517	4.405053676	0.098348059	0.024336352	0.047955318	0.019793767	0.001481949	0.026607528	0.000495699	0.00057231	0	0.00428936	0	0	0	0	0	0	0	0	0	0	0	0	1	Cytoplasm	Soluble	0.961736595	56.86662889	0.453	0.551362683	0.496331237	0.44129979	0.373165618	2.142857143	0.5	0.928571429	0.428571429	0.893617021	0.382978723	0.765957447	0.255319149	1.787234043	1.914893617	1.346938776	0.653061224	1.20754717	0.79245283	0.461538462	1.538461538	0.805970149	1.194029851	0.893617021	1.106382979	1.15	0.9	1.3	0.65	1.407407407	0.592592593	1.5	0.571428571	0.928571429	0.567567568	1.945945946	1.702702703	0.810810811	0.324324324	0.648648649	0.736842105	1.263157895	1	1.684210526	0.315789474	1.882352941	0.411764706	1.470588235	0.235294118	1.405405405	0.864864865	1.297297297	0.216216216	1.243243243	0.972972973	1.652173913	0.782608696	1.47826087	0.086956522	1	1.483870968	0.516129032	1.731343284	0.597014925	0.835820896	0.835820896	0	3	0	-3998.41	0.535714286	0.125	0.232142857	0.107142857	0.14893617	0.063829787	0.127659574	0.042553191	0.29787234	0.319148936	0.673469388	0.326530612	0.603773585	0.396226415	0.230769231	0.769230769	0.402985075	0.597014925	0.446808511	0.553191489	0.2875	0.225	0.325	0.1625	0.703703704	0.296296296	0.5	0.19047619	0.30952381	0.094594595	0.324324324	0.283783784	0.135135135	0.054054054	0.108108108	0.368421053	0.631578947	1	0.842105263	0.157894737	0.470588235	0.102941176	0.367647059	0.058823529	0.234234234	0.144144144	0.216216216	0.036036036	0.207207207	0.162162162	0.413043478	0.195652174	0.369565217	0.02173913	1	0.741935484	0.258064516	0.432835821	0.149253731	0.208955224	0.208955224	0	1	0	Sobic.007G202600.1	M2	paired	singleton	155	0	19	20	557	50.11091801	0	0.001991599	1.2059945937954972	-6.218817586	1.1185052563693159
Zm00001eb292590	0	0	0	0	0	0	0	0	0	0	0	0	0	0	0	17.39940867	21.39342693	50.09333846	29.84959957	0	0	17.03292903	0	27.15374053	5	50.09333846	13.210755	11.612635	11.12495	19.8037	13.469035	12.971015	13.552515	18.5104	16.00885	14.592925	12.30484	17.22942	13.49	11.995115	14.02515	18.0575	0.235671	0.03484335	13.8227995	2.244775	0.91048	1.17972	0.827515	2.528	1.5998	1.34042	4.16658	1.49212	1.17791	3.67009	0	2.77618	1.24681	1.21575	0	1.23003	2.41442	2.7567	1.95159	5.07031	2.32909	2.27058	2.84092	1.63301	9.18392	16.5373	27.68175	4.72415	6.25197	10.108762	27.1841	2.394663333	1.381538667	0.524261333	1.572415	0.33828305	1.91597	19.77131	1.07597	1.06168	28.90383333	19.49286	0.686141667	33.301625	9.002966667	2.53269	3.777973333	1.462136667	23.67073333	1.342187	1.0007265	0.467489	5.32927	7.09342	2.424843333	18.247	0.619939667	38.48845	4.346885	1.91981	33.99536667	9.280903333	6.911973333	2.279885	0.580335333	1.046501	0.628826	1.043102	17.68663333	13.20586667	3.364407167	3.24482	13.68456667	13.24186667	14.20394	14.63305	19.9725	18.90663333	22.77616667	2.51274	2.869415	0.608547	49.9382	0.984666	0.8736	0.701312	57.2354	21.7356	14.27813333	13.793125	17.46563333	1.62777	24.00873333	30.96792	8.755105	2.53524	37.516	40.8671	9.77224	1.75622	1.27397	0.782186333	1.489915	3.150654667	1.431545	11.06413	1.881545	0.532029	11.78993333	31.95476667	23.1224	13.429275	17.10436667	16.35243333	1.422966667	18.73243333	17.90793333	4.57091	2.662823333	34.82256667	30.35696667	8.247443333	5.467913333	6.14847	11.9524	28.641975	38.242125	31.458525	44.021075	33.336675	45.524925	10.46364	10.77788333	25.382	3.21087	14.56321	35.70733333	38.37853333	19.61443333	10.92833333	14.93956667	38.828	3.26579	0.146538375	20.73146667	56.5805	48.55483333	53.44786667	15.431	59.7783	36.81183333	8.436675	12.90781525	171	59.7783	0	0.171629933	0.805242667	1.339026667	0.1518987	7.313743333	4.07332	2.621956667	0.289173789	0.346153846	0.364672365	0.374643875	0.363247863	0.262108262	0.388888889	0.306267806	0.304843305	0.310541311	0.427350427	0.262108262	0.118233618	0.779202279	0.102564103	0.465811966	0.283475783	0.250712251	0.51994302	0.289173789	0.190883191	0.189728959	0.20256776	0.215406562	0.238231098	0.182596291	0.184022825	0.20256776	0.229671897	0.171184023	0.213980029	0.152639087	0.213980029	0.168330956	0.025677603	0.14978602	0.255349501	0.233951498	0.144079886	0.286733238	0.186875892	0.105563481	1.13960114	32.47863248	51.28205128	72.36467236	100	0.284900285	16.0968661	40.74074074	75.64102564	99.43019943	0.142450142	29.34472934	54.7008547	74.64387464	99.85754986	0.284900285	15.95441595	39.6011396	69.8005698	100	1.851851852	29.48717949	53.84615385	76.78062678	99.85754986	0.142450142	31.33903134	57.40740741	75.21367521	98.14814815	0.142450142	29.34472934	54.27350427	74.64387464	99.85754986	0.284900285	14.52991453	37.60683761	75.07122507	99.43019943	1.13960114	32.62108262	52.27920228	72.36467236	100	0.284900285	15.38461538	39.88603989	69.23076923	100	0.427350427	29.48717949	52.99145299	75.78347578	99.85754986	0.142450142	31.33903134	57.40740741	75.21367521	98.14814815	1.13960114	25.07122507	50.71225071	79.34472934	95.2991453	0.142450142	24.07407407	50	75.07122507	99.85754986	1.282051282	32.76353276	48.14814815	65.52706553	100	0.142450142	21.65242165	49.002849	75.21367521	99.71509972	0.712250712	30.34188034	54.7008547	74.35897436	99.85754986	0.427350427	22.36467236	46.15384615	74.78632479	100	0.284900285	21.65242165	46.72364672	72.64957265	99.85754986	1.13960114	32.47863248	51.28205128	72.36467236	100	0.142450142	28.63247863	55.41310541	78.91737892	98.00569801	0.041271347	0.044117647	0.059772296	0.033681214	0.052182163	0.087760911	0.100094877	0.067836812	0.068785579	0.098197343	0.098197343	0.05597723	0.016603416	0.077798861	0.063092979	0.034629981	0.00616991	0.009966777	0.018035121	0.007119127	0.006644518	0.01518747	0.013289037	0.009017561	0.01518747	0.013289037	0.024679639	0.006644518	0.004271476	0.011865211	0.014238253	0.003322259	0.01518747	0.010441386	0.016611296	0.009966777	0.015662079	0.016136687	0.032273374	0.023730422	0.018035121	0.036070242	0.026103465	0.019933555	0.007593735	0.026103465	0.020882772	0.013289037	0.016611296	0.01518747	0.023255814	0.013289037	0.016611296	0.030374941	0.030374941	0.020882772	0.023255814	0.031324158	0.023730422	0.019933555	0.003322259	0.018984338	0.02135738	0.01233982	0.003322259	0.008542952	0.001898434	0.002847651	0.013289037	0.026103465	0.024205031	0.014238253	0.01233982	0.017560513	0.023730422	0.009492169	0.001423825	0.020882772	0.006644518	0.005695301	0	plas	Endoplasmic reticulum	Membrane	0.0057	0.0017	0.0001	0.015	0.344	0.401	0.0008	0.1067	0.1085	0.0164	5	110664449	11340885	12530370	4156	2109	2955	5	591	501	-79896629	chr6	4156	2	345	0.583	24	3	7	plas	golg_plas	golg	E.R.	none	Sobic.009G194200	0.638616	0.0312	1.04885565	Zm00042ab305940	0.030416	0.0041	1	0.36098497	0.01665202	0.346994939	6.738770073	1.83118752	5.181282699	0.345759553	0.562548362	0.329835083	0	0	0	0	0.16569571	0	4.333224349	6.660718327	4.252795143	1.703062392	4.037581547	1.924519635	0.694252699	2.478489876	0.932948166	0	0	0	0	0	0	0	0	0	0	0	0	0	0	0	0	0	0	0	0	0	1	Endoplasmic reticulum	Membrane	0.923161748	40.97284056	0.629	0.635820896	0.521641791	0.407462687	0.86119403	0.2105263	1.894737	0.05263158	1.842105	0	1.909091	0.2727273	1.5	0.5454545	1.772727	0.4166667	1.583333	0.6470588	1.352941	0.2857143	1.714286	0.25	1.75	0.2105263	1.789474	0.4166667	2.083333	0.4166667	1.083333	0.1818182	1.818182	0	2.28	0.72	0	0.525	0.3	3.075	0.225	1.875	0.3076923	1.692308	1	0.2439024	1.756098	0	1.806452	0.3870968	1.806452	0.4615385	2.307692	0.4615385	1.846154	0.1538462	0.7692308	0.1904762	2.47619	0	1.333333	1	0.2352941	1.764706	0.375	1.5625	0.1875	1.875	0	3	0	-3285.76	0.052631579	0.473684211	0.013157895	0.460526316	0	0.318181818	0.045454545	0.25	0.090909091	0.295454545	0.208333333	0.791666667	0.323529412	0.676470588	0.142857143	0.857142857	0.125	0.875	0.105263158	0.894736842	0.104166667	0.520833333	0.104166667	0.270833333	0.090909091	0.909090909	0	0.76	0.24	0	0.0875	0.05	0.5125	0.0375	0.3125	0.153846154	0.846153846	1	0.12195122	0.87804878	0	0.451612903	0.096774194	0.451612903	0.076923077	0.384615385	0.076923077	0.307692308	0.025641026	0.128205128	0.047619048	0.619047619	0	0.333333333	1	0.117647059	0.882352941	0.09375	0.390625	0.046875	0.46875	0	1	0	Sobic.009G194200.1	M1	paired	singleton	123	0	0	0	52	50.09333846	0	0.001992296	1.678168585610088	-6.218467411	1.0565167059904739
Zm00001eb394410	10.33099993	12.58279364	0	21.36250447	49.45822171	25.88301263	0	9.555339063	0	7.130819241	11.29838692	27.26362775	21.12389452	20.48834271	0	9.261427665	10.20319477	1.823886818	19.2974474	20.18921735	0	0	50.02538647	19.25167665	17	50.02538647	7.46809	7.685565	10.208695	7.22796	9.55526	6.90947	7.41281	8.23432	6.27449	7.094485	8.32171	6.208465	7.89166	6.00259	6.70004	7.37267	2.94365	2.4945675	1.1085895	9.5533575	2.7307	2.26788	1.97377	2.13839	2.3306	2.62462	1.90402	1.88163	1.92839	2.65257	0	3.80599	3.96574	5.83006	0	1.36754	2.51519	2.41703	2.50037	1.71488	2.23157	4.39604	4.77817	5.30075	4.09281	3.546555	6.503735	13.89725	3.736363333	6.724824	3.569606667	5.872083333	3.398216667	5.386006667	6.63978	5.21899	3.823655	6.09266	8.7567575	3.48663	4.106116667	4.689964	3.241736667	5.51104	5.705006667	3.286933333	5.194163333	5.00596	3.847163333	5.972105	5.820645	4.75474	10.95873333	3.793263333	3.787083333	2.868956667	4.539266667	6.30471	5.575715	6.16553	5.427756667	4.36446	4.14673	7.44484	4.567643333	8.70345	5.34036	5.767295	4.190086667	5.66943	3.635348333	13.16276667	5.19452	7.889656667	7.75961	4.8345075	7.896293333	6.665616667	7.731803333	7.746076667	5.44739	5.131795	4.634863333	6.465265	5.600085	5.20917	6.79856	5.18611	9.439756667	8.4720475	7.048443333	4.128943333	4.694073333	4.739224	5.904465	4.560206667	7.778526667	4.336413333	6.386223333	5.301793333	7.08113	5.142806667	6.052835	8.744693333	5.009025	8.013525	8.717355	5.295945	8.838056667	5.586216667	6.38778	6.0515275	5.309856667	7.018406667	3.277286667	3.89687	4.438076667	8.14244	5.970046667	6.4915	6.46789	5.11742	5.0719	6.24739	8.39537	3.1770925	2.1443125	4.8345375	2.62332	4.3008175	3.033845	9.753956667	7.6124	11.12412667	6.741306667	3.62199	8.141926667	8.177236667	6.721933333	8.410756667	7.776743333	7.390823333	8.635426667	0.394954425	8.073893333	3.75635	1.810453333	2.340206667	5.158253333	3.366366667	2.863771	7.04917	5.516941402	171	13.89725	0	0.0937817	5.34779	4.32969	2.032483333	0.550991667	2.29597	5.715803333	0.348495451	0.44016795	0.211336599	0.458362491	0.309307208	0.232330301	0.235829251	0.377186844	0.386983905	0.346396081	0.421273618	0.232330301	0.118964311	0.748775367	0.132260322	0.415675297	0.200139958	0.384184745	0.316305108	0.348495451	0.33519944	0.274509804	0.157563025	0.180672269	0.275910364	0.201680672	0.117647059	0.175770308	0.193277311	0.255602241	0.282212885	0.157563025	0.161764706	0.164565826	0.032212885	0.193277311	0.166666667	0.292717087	0.155462185	0.219187675	0.207983193	0.212885154	0.349895031	22.53324003	47.30580826	71.72848146	100	0.139958013	28.9013296	54.4436669	81.59552134	99.93002099	0.069979006	23.16305108	44.36668999	65.99020294	99.79006298	0.139958013	26.45206438	49.75507348	77.67669699	99.93002099	1.609517145	24.91252624	46.18614416	67.94961512	99.09027292	0.069979006	22.32330301	54.4436669	84.25472358	100	0.069979006	23.79286214	46.25612316	67.66969909	99.79006298	0.139958013	27.50174948	50.73477957	78.37648705	99.93002099	0.349895031	23.72288314	50.52484255	74.59762071	100	0.139958013	23.58292512	46.32610217	70.32890133	99.72008397	0.209937019	27.22183345	51.36459062	74.87753674	99.93002099	0.069979006	22.32330301	54.4436669	84.25472358	100	0.349895031	19.03428971	45.5563331	66.620014	100	0.069979006	26.94191742	51.01469559	77.11686494	99.93002099	1.749475157	23.09307208	46.32610217	72.00839748	98.8803359	0.069979006	22.60321903	49.54513646	72.14835549	100	1.469559132	23.16305108	46.88593422	67.45976207	99.79006298	0.209937019	27.57172848	52.34429671	80.12596221	99.93002099	0.139958013	23.86284115	46.11616515	67.66969909	99.79006298	0.349895031	22.53324003	47.30580826	71.72848146	100	0.069979006	29.74107768	55.07347796	82.57522743	99.93002099	0.098391233	0.054325017	0.072977384	0.083236186	0.08346934	0.058288645	0.020983912	0.063884355	0.078106785	0.051760317	0.046164607	0.040802052	0.048962462	0.062252273	0.076707857	0.059687573	0.029850746	0.015858209	0.025186567	0.027285448	0.022154851	0.017257463	0.002798507	0.012126866	0.027285448	0.015858209	0.016324627	0.013526119	0.018889925	0.018656716	0.026352612	0.019356343	0.025186567	0.016791045	0.021688433	0.019822761	0.021455224	0.010027985	0.007695896	0.019123134	0.006063433	0.006529851	0.003964552	0.00443097	0.013059701	0.014925373	0.019822761	0.016091418	0.028218284	0.011660448	0.015858209	0.02238806	0.018423507	0.014225746	0.005597015	0.013526119	0.016791045	0.012126866	0.007695896	0.009561567	0.009794776	0.008628731	0.01119403	0.01119403	0.015158582	0.010027985	0.010261194	0.013526119	0.021455224	0.016791045	0.004897388	0.019123134	0.027985075	0.017257463	0.018190299	0.01329291	0.007229478	0.02005597	0.019356343	0.013059701	0	nucl	Nucleus	Soluble	0.9091	0.0865	0.0001	0.0002	0.0039	0	0.0001	0.0001	0	0.0001	0	77790003	4427348		18128	4290	5348	13	411.38	518	-53503289	chr9	18128	5	540	0.372	37	19	19	nucl	chlo	cyto	cysk	chlo_mito	Sobic.001G365900	0.348116	0.1581	1.454158959	Zm00042ab412140	0.188816	0.1212	1	0.063117999	0.008942627	0	0.866684664	2.104780709	0	0	0.056509299	0	0.020728256	0	0	0.050538227	0.051742529	0	0.183480353	2.426118004	0	0.864343614	2.262715759	0	0.722761206	2.259395926	0	0.027202512	0.001473596	0.02659403	0.002998827	8.58e-05	0.00214468	0	0	0.002573616	0	0	0	0	0	0	0	0	0	0	0	0	1	Nucleus	Soluble	0.973082265	52.87912593	0.443	0.553314121	0.5122478	0.471181556	0.308357349	1.527273	0.7272727	1.381818	0.3636364	0.5684211	0.5052632	0.6315789	0.5052632	2.210526	1.578947	1.428571	0.5714286	1.479167	0.5208333	1.3	0.7	1.166667	0.8333333	1.290323	0.7096774	1.2	0.9142857	1.314286	0.5714286	1.454545	0.5454545	1.588235	0.5294118	0.8823529	0.75	1.840909	1.295455	0.6818182	0.6136364	0.8181818	1.12	0.88	1	1.16129	0.8387097	1.714286	0.4	1.542857	0.3428571	2.171053	0.3947368	1.697368	0.1184211	1.105263	0.5131579	1.313433	0.6567164	1.910448	0.119403	1	1.485714	0.5142857	1.577465	0.5633803	0.9014085	0.9577465	3	0	0	-5746.43	0.381818182	0.181818182	0.345454545	0.090909091	0.094736842	0.084210526	0.105263158	0.084210526	0.368421053	0.263157895	0.714285714	0.285714286	0.739583333	0.260416667	0.65	0.35	0.583333333	0.416666667	0.64516129	0.35483871	0.3	0.228571429	0.328571429	0.142857143	0.727272727	0.272727273	0.529411765	0.176470588	0.294117647	0.125	0.306818182	0.215909091	0.113636364	0.102272727	0.136363636	0.56	0.44	1	0.580645161	0.419354839	0.428571429	0.1	0.385714286	0.085714286	0.361842105	0.065789474	0.282894737	0.019736842	0.184210526	0.085526316	0.328358209	0.164179104	0.47761194	0.029850746	1	0.742857143	0.257142857	0.394366197	0.14084507	0.225352113	0.23943662	1	0	0	Sobic.001G365900.1	M2	nc	singleton	372	0	13	11	412	50.02538647	0	0.001994997	1.011467320762254	-6.217112689	1.140458850794811
Zm00001eb160380	34.55794633	35.59351147	0	25.2714886	50.02104615	45.33893446	0	0	0	15.09782086	20.59426539	24.12085365	26.77191836	27.22924986	0	0	15.06874149	28.96444259	31.82178867	22.67943996	0	0	8.122994436	27.41696282	15	50.02104615	8.70957	9.099385	8.76143	9.867615	8.646675	11.775615	8.08345	9.77387	9.480715	7.619435	7.514225	8.085255	6.036365	6.783555	7.73683	7.9585	3.10179	0.882182	62.2345	46.7927	20.6438	25.6362	18.2555	25.915	14.7774	19.2369	28.8888	26.7071	27.653	21.6941	0	26.9721	30.8691	40.7514	0	18.1567	9.98231	16.3997	13.1264	17.2791	17.3336	27.7834	35.8917	41.7302	3.568885	3.055545	9.647345	2.874825	2.196083333	13.844	7.662136667	18.0879	6.087426667	8.702143333	5.930425	3.185385	0.216439	6.517755	3.9485425	1.1161095	11.65526667	12.7607	0.693670333	26.048625	7.515956667	10.17121333	18.72223333	8.2234	12.8314	4.399685	1.553725	1.8163	32.38316667	7.55156	5.62015	7.83533	1.713273333	14.53095	9.2086275	8.98405	13.04945	13.3014	13.86503333	5.08308	9.04638	6.090095	3.59378	1.398585	8.88646	9.090586667	5.666501667	30.06893333	21.52973333	24.6496	26.3041	6.86286	8.37567	29.69436667	23.87026667	4.40202	2.55025	1.46082	8.238533333	5.325275	1.35812	2.075005	3.66794	8.250053333	30.19086667	8.189765	40.82276667	6.051126667	12.14073667	9.21938	6.79511	8.29235	26.90703333	3.438856667	15.0979	17.3967	7.22975	8.45118	6.64805	3.548273333	0.8645225	5.61104	3.73748	1.902375	29.44806667	15.80733333	3.735536667	18.903275	26.7493	44.484	2.598626667	5.53795	6.10377	7.39026	9.620466667	20.9532	8.84583	7.82909	1.331684333	2.21707	8.86384	9.5257875	8.5287075	11.8726	9.94025	10.3201325	9.3878125	52.29433333	55.77586667	20.72636667	3.10757	10.24319667	16.4799	15.89786667	17.70106667	48.45076667	37.79723333	36.36313333	6.13349	1.772445	8.704363333	5.636543333	1.391203333	7.3829	11.9068	4.406026667	2.255506667	38.47315	13.33593172	171	62.2345	0	0.645077333	2.489259	1.5406	0.1933916	15.77446667	2.309503333	1.16524	0.263855422	0.428915663	0.307228916	0.43373494	0.310843373	0.255421687	0.353012048	0.359036145	0.287951807	0.353012048	0.391566265	0.255421687	0.084337349	0.814457831	0.101204819	0.360240964	0.315662651	0.324096386	0.460240964	0.263855422	0.275903614	0.224366707	0.164053076	0.293124246	0.301568154	0.211097708	0.15681544	0.279855247	0.218335344	0.201447527	0.3039807	0.17973462	0.188178528	0.135102533	0.014475271	0.161640531	0.213510253	0.226779252	0.225572979	0.247285887	0.262967431	0.141133896	3.855421687	23.85542169	51.44578313	75.6626506	99.51807229	0.240963855	26.02409639	49.87951807	75.30120482	100	0.120481928	21.92771084	48.55421687	73.01204819	99.87951807	0.240963855	27.34939759	51.08433735	76.98795181	100	1.084337349	22.04819277	50.48192771	69.87951807	99.75903614	0.120481928	23.01204819	46.74698795	76.86746988	99.03614458	0.120481928	22.40963855	47.95180723	72.77108434	99.87951807	0.240963855	25.78313253	50.36144578	75.30120482	100	3.855421687	24.81927711	51.44578313	75.78313253	99.51807229	0.240963855	27.34939759	52.1686747	75.6626506	100	0.361445783	22.89156627	49.03614458	72.89156627	99.87951807	0.120481928	23.01204819	46.74698795	76.86746988	99.03614458	3.975903614	19.15662651	46.74698795	80.60240964	99.03614458	0.120481928	25.06024096	50	74.21686747	100	3.855421687	26.74698795	51.68674699	75.42168675	99.51807229	0.120481928	20.84337349	46.14457831	73.61445783	99.63855422	1.445783133	25.6626506	49.27710843	74.3373494	99.87951807	0.361445783	28.79518072	53.4939759	76.38554217	100	0.240963855	22.77108434	48.55421687	74.69879518	100	3.855421687	23.85542169	51.44578313	75.6626506	99.51807229	0.120481928	28.55421687	49.87951807	73.97590361	98.79518072	0.069823435	0.048956661	0.064606742	0.075441413	0.070224719	0.050963082	0.035714286	0.058186196	0.07423756	0.061396469	0.081861958	0.056581059	0.044542536	0.053772071	0.091894061	0.061797753	0.016459253	0.013649137	0.021276596	0.018466479	0.01926937	0.01003613	0.006021678	0.013649137	0.018466479	0.016057808	0.017663589	0.012444801	0.012846246	0.012043356	0.032517061	0.018065034	0.020473705	0.011641911	0.018867925	0.01926937	0.015254918	0.009634685	0.012043356	0.014050582	0.007226014	0.007226014	0.011240466	0.01003613	0.012444801	0.012846246	0.018466479	0.014452027	0.023283822	0.012444801	0.017663589	0.020473705	0.017262144	0.016459253	0.01083902	0.016860699	0.024488157	0.022079486	0.014853473	0.020473705	0.01083902	0.014050582	0.019670815	0.012043356	0.009634685	0.011240466	0.006824568	0.016860699	0.018466479	0.014853473	0.006824568	0.013649137	0.024086712	0.016057808	0.038137294	0.013649137	0.008430349	0.014853473	0.021276596	0.017262144	1	chlo	Extracellular	Soluble	0.0001	0.0075	0.889	0.0247	0.0088	0.0152	0.0074	0.0006	0.0457	0.0008	1	138992706	225381585	11759608	7983	2493	3345	19	176.05	365	-107333790	chr3	7983	4	487	0.362	22	1	2	chlo	vacu	extr	none	none	Sobic.003G197100	0.127916	0.0144	1.112573877	Zm00042ab165730	0.026316	0.0023	1	0	0	0	0	0	0	0	0	0	0	0	0	0	0	0	0	0	0	0	0	0	0	0	0	0.009694522	0.023730546	0.001911982	0.003332999	0.019855305	0.002336867	0.000430064	1.78e-05	0.002063223	0	0	0	0	0	0	0	0	0	0	0	0	1	Extracellular	Soluble	0.967897136	59.96120046	0.489	0.562982005	0.5025707	0.442159383	0.453727506	1.1875	1.25	0.8125	0.75	0.6923077	1.153846	0.4615385	0.6923077	1.846154	1.153846	1.257143	0.7428571	1.428571	0.5714286	0.8	1.2	0.4666667	1.533333	0.8095238	1.190476	1.238095	0.952381	1.238095	0.5714286	1.2	0.8	1.5	0.6	0.9	0.4615385	1.269231	1.038462	1.384615	0.6923077	1.153846	0.8636364	1.136364	1	1.0625	0.9375	1.191489	0.5957447	1.617021	0.5957447	0.8852459	1.081967	1.47541	0.295082	0.9836066	1.278689	1.047619	0.7619048	2	0.1904762	1	0.9473684	1.052632	1.423729	0.9491525	0.4745763	1.152542	0	3	0	-3471.55	0.296875	0.3125	0.203125	0.1875	0.115384615	0.192307692	0.076923077	0.115384615	0.307692308	0.192307692	0.628571429	0.371428571	0.714285714	0.285714286	0.4	0.6	0.233333333	0.766666667	0.404761905	0.595238095	0.30952381	0.238095238	0.30952381	0.142857143	0.6	0.4	0.5	0.2	0.3	0.076923077	0.211538462	0.173076923	0.230769231	0.115384615	0.192307692	0.431818182	0.568181818	1	0.53125	0.46875	0.29787234	0.14893617	0.404255319	0.14893617	0.147540984	0.180327869	0.245901639	0.049180328	0.163934426	0.213114754	0.261904762	0.19047619	0.5	0.047619048	1	0.473684211	0.526315789	0.355932203	0.237288136	0.118644068	0.288135593	0	1	0	no_Sorghum_syntelog_detected	nc	nssd	nssd	286	0	10	3	134	50.02104615	0	0.00199517	1.103266838511438	-6.217026096	1.0665744554687209
Zm00001eb402260	49.9937611	49.61076251	0	0	0	33.76304476	28.43530808	0	0	25.36010964	0	0	6.649910598	23.69924148	0	11.80444141	0	0	0	0	0	16.31525022	0	27.29242553	9	49.9937611	11.55426	10.628445	12.812925	12.47174	13.13298	10.723635	12.63397	12.45958	12.808335	11.163525	13.21205	11.671635	13.6433	10.73724	12.563375	12.8364	0	0.107619125	2.388759	3.9306375	6.31581	4.23986	5.06727	11.835	9.90605	12.8601	5.79766	7.40132	9.23382	19.878	0	12.8035	5.08802	5.34051	0	5.11161	8.41149	9.98168	14.2302	11.7358	12.3785	13.4752	9.12421	6.95631	12.01735	11.40425	19.27365	60.1584	8.857663333	20.36128	13.87996667	11.586	2.023063333	1.826753333	15.7965	4.750625	18.8427	21.95955	18.237275	12.31405	9.805746667	7.28085	3.433303333	13.76025	16.6055	7.905	12.62203333	2.726133333	4.32056	18.13575	5.850705	3.787	25.72816667	9.83313	6.15815	11.84135333	3.008696667	13.4386	4.36277	5.23849	12.025075	14.61946667	8.704166667	1.819485	1.937406667	20.6796	4.626235	16.948	12.40568667	14.7044	7.085145	20.11646667	26.83643333	20.0301	19.91403333	20.472325	7.894293333	17.60086667	19.6483	24.06566667	17.4623	7.995065	19.3023	20.46555	5.367825	5.24879	15.8513	14.91486667	29.90283333	19.56875	27.74896667	6.06454	22.31336667	11.81084	5.54623	4.44217	13.5299	11.41166667	21.14336667	10.58166667	0.832341	1.68242	16.11075	20.75493333	14.26285	25.1636	20.61325	5.677695	17.96103333	18.33213333	19.7511	21.09365	19.48946667	20.79403333	5.185413333	15.74233333	18.3758	7.06722	4.615846667	14.50476667	15.1203	14.89653333	17.45016667	16.5464	33.0103	16.1983	12.9254	17.352625	12.135375	17.838225	11.967075	17.8736	21.45876667	51.3879	2.539423333	40.22946667	31.0371	34.2601	37.5432	15.33066667	17.60983333	27.57983333	6.080613333	0.12852825	23.3915	18.12393333	22.80053333	7.669906667	12.2014	17.2855	32.7823	50.678	14.07153535	170	60.1584	0	0.046746687	2.835355333	1.071078	0.240055233	4.197016667	2.153937	1.304992	0.292517007	0.451247166	0.256235828	0.453514739	0.292517007	0.253968254	0.285714286	0.392290249	0.321995465	0.376417234	0.369614512	0.253968254	0.133786848	0.77324263	0.092970522	0.453514739	0.213151927	0.333333333	0.408163265	0.292517007	0.299319728	0.268181818	0.168181818	0.215909091	0.231818182	0.259090909	0.145454545	0.202272727	0.204545455	0.256818182	0.263636364	0.209090909	0.195454545	0.215909091	0.015909091	0.161363636	0.204545455	0.327272727	0.140909091	0.272727273	0.209090909	0.163636364	0.680272109	24.26303855	48.5260771	72.56235828	99.54648526	0.453514739	23.58276644	55.32879819	79.8185941	100	0.22675737	27.21088435	44.89795918	67.34693878	99.77324263	0.453514739	22.44897959	54.87528345	79.59183673	99.31972789	0.680272109	25.17006803	45.35147392	69.3877551	99.77324263	0.22675737	27.21088435	47.61904762	72.56235828	100	0.22675737	27.43764172	46.71201814	68.93424036	99.77324263	0.453514739	21.99546485	55.55555556	81.17913832	99.31972789	0.680272109	24.48979592	48.29931973	72.33560091	100	0.453514739	21.76870748	53.06122449	76.64399093	99.31972789	0.680272109	25.62358277	48.5260771	75.96371882	99.77324263	0.22675737	27.21088435	47.61904762	72.56235828	100	2.267573696	26.07709751	50.34013605	74.6031746	98.86621315	0.22675737	24.71655329	50.11337868	75.73696145	100	1.360544218	24.26303855	42.63038549	65.53287982	86.84807256	0.22675737	30.6122449	53.51473923	77.77777778	100	0.907029478	22.22222222	44.89795918	64.62585034	99.77324263	0.453514739	20.1814059	46.93877551	75.28344671	98.41269841	0.453514739	29.70521542	50.56689342	71.88208617	99.77324263	0.680272109	24.26303855	48.5260771	72.56235828	99.54648526	0.22675737	15.6462585	50.79365079	81.63265306	100	0.088301887	0.058113208	0.067924528	0.061886792	0.093584906	0.056603774	0.036981132	0.061132075	0.064150943	0.075471698	0.068679245	0.040754717	0.029433962	0.058113208	0.076226415	0.062641509	0.026435045	0.015861027	0.029456193	0.016616314	0.020392749	0.019637462	0.006797583	0.011329305	0.018882175	0.020392749	0.016616314	0.011329305	0.00755287	0.01510574	0.02265861	0.016616314	0.035498489	0.018882175	0.018882175	0.020392749	0.023413897	0.010574018	0.009063444	0.013595166	0.006042296	0.01510574	0.011329305	0.004531722	0.008308157	0.015861027	0.018126888	0.018882175	0.020392749	0.01510574	0.014350453	0.014350453	0.027945619	0.016616314	0.006797583	0.024169184	0.019637462	0.018882175	0.016616314	0.013595166	0.006797583	0.011329305	0.009818731	0.012839879	0.006042296	0.008308157	0.005287009	0.009818731	0.021903323	0.009818731	0.014350453	0.012084592	0.019637462	0.021148036	0.024169184	0.011329305	0.006797583	0.015861027	0.025679758	0.014350453	0	nucl	Plastid	Membrane	0.045	0.1625	0.0069	0.0408	0.2312	0.0188	0.4021	0.0075	0.0311	0.0541	0	101387648	5244173		3887	1326	2475	6	412.5	839	-77108055	chr9	3887	2	310	0.562	12	2	3	nucl	nucl_plas	plas	chlo	cyto	Sobic.001G489300	0.178516	0.0107	1.059938605	Zm00042ab420700	0.024916	0.0022	1	0.288524763	0.018910475	0	9.006625386	2.129109198	0	0.026486757	0.21790584	0	0	0	0	0	0.164123655	0	3.395982004	4.99776601	0	1.500240634	5.136215049	0	0.776823582	4.360830028	0	0.009936594	0.000364546	0	0	0	0	0	0	0	0	0	0	0	0	0	0	0	0	0	0	0	1	Plastid	Membrane	0.936355011	59.92213899	0.498	0.571428571	0.524590164	0.477751756	0.451990632	1.047619	1.047619	1.809524	0.0952381	0.8888889	0.6666667	0.4444444	1.555556	1.777778	0.6666667	0.9411765	1.058824	1.304348	0.6956522	0	2	1.333333	0.6666667	1.222222	0.7777778	1.142857	0.9142857	1.142857	0.8	0.7692308	1.230769	1.8	0.6	0.6	0.2608696	1.304348	1.826087	0.6521739	0.3913043	1.565217	1	1	1	1.076923	0.9230769	1.466667	0.4	1.466667	0.6666667	0.4285714	0.2857143	1.857143	1.571429	0.5714286	1.285714	1	1.166667	1.166667	0.6666667	1	0.9230769	1.076923	1.142857	1.142857	0.3809524	1.333333	0	0	3	-1872.91	0.261904762	0.261904762	0.452380952	0.023809524	0.148148148	0.111111111	0.074074074	0.259259259	0.296296296	0.111111111	0.470588235	0.529411765	0.652173913	0.347826087	0	1	0.666666667	0.333333333	0.611111111	0.388888889	0.285714286	0.228571429	0.285714286	0.2	0.384615385	0.615384615	0.6	0.2	0.2	0.043478261	0.217391304	0.304347826	0.108695652	0.065217391	0.260869565	0.5	0.5	1	0.538461538	0.461538462	0.366666667	0.1	0.366666667	0.166666667	0.071428571	0.047619048	0.30952381	0.261904762	0.095238095	0.214285714	0.25	0.291666667	0.291666667	0.166666667	1	0.461538462	0.538461538	0.285714286	0.285714286	0.095238095	0.333333333	0	0	1	Sobic.001G489300.1	M2	nc	singleton	89	0	4	1	422	49.9937611	0	0.001996257	1.0077199150085183	-6.216481564	1.0140077744233313
Zm00001eb037950	0	0	0	0	0	49.96477429	0	0	0	0	0	0	0	0	17.21870931	0	0	0	0	0	0	0	0	33.5917418	2	49.96477429	0.5540215	0.50121	0.1386605	0.440281	0.4750825	0.6373135	0.5352225	0.4342365	0.403138	0.12153085	0.388527	0.2087265	0.2602245	0.29649405	0.192623	0.4832165	0	0.021419425	0	0	0	0	0	0	0	0.0489047	0	0	0	0.0288084	0	0.0214927	0.0974408	0.0369698	0	0	0	0	0.0396826	0.0974742	0.0520084	0	0	0.0215374	0.057372	0.07663255	0.03829635	0	0	0.648636	0.416409	0	0	0	0	0.0169256	0.211929	0.051612	0	0	0.175948467	0.25194448	0	0	0.1479056	0	0	0	0.0376838	0.0350945	0	0.00885886	0.013911733	0.246968333	0	0.485775333	0	0	0	0	0.055472067	0.1802326	0	0.0053902	0	0.0260189	0	0	0.3852323	1.686273333	0.0279971	0.011141167	0.198077667	0.083383033	0.059869	1.03727475	0	0.0524539	0.031028	0.0044863	0.08162105	0.03132235	0	0	0.0382305	0.0401406	0.005076033	0.626088333	0.0176158	0	0.018759233	0.006634733	0.233344667	0.03724898	0	0	0	0.110645867	1.016251667	0	0	0	0	0	0	0	0	0	0.1263669	0	2.450523333	0.082023	0.053299	0	0	1.516513333	1.031571667	0	0	0.0101369	0.387418333	0.181561633	0.0350328	0	0.327054	0.05769915	0.0936136	0.037425175	0.1169183	0.028855775	0.1302692	0.140027933	0.292295	0.012646533	0	0.017562367	0.0211922	0.251849	0.1090232	0.1051165	0.1612699	0.870653667	0.194446667	0	0.086497367	0.254972	0.344813	0	0	0.322507667	0.612896667	0.204698	0.249849622	105	2.450523333	0	0	0	0	0.064201367	0	0.325382467	0.3180503	0.31294964	0.413669065	0.273381295	0.377697842	0.352517986	0.269784173	0.31294964	0.320143885	0.366906475	0.320143885	0.410071942	0.269784173	0.125899281	0.737410072	0.136690647	0.510791367	0.230215827	0.258992806	0.428057554	0.31294964	0.258992806	0.259927798	0.173285199	0.227436823	0.245487365	0.180505415	0.209386282	0.19133574	0.227436823	0.21299639	0.274368231	0.158844765	0.231046931	0.202166065	0.02166065	0.209386282	0.216606498	0.25631769	0.119133574	0.259927798	0.223826715	0.173285199	1.798561151	29.13669065	59.35251799	83.45323741	99.64028777	0.71942446	20.14388489	43.16546763	71.58273381	100	0.35971223	25.89928058	51.79856115	74.82014388	97.12230216	0.71942446	21.22302158	42.8057554	71.22302158	98.56115108	2.158273381	25.89928058	53.23741007	76.61870504	99.64028777	0.35971223	30.57553957	51.79856115	75.89928058	100	0.35971223	27.69784173	51.07913669	75.17985612	100	0.71942446	18.70503597	40.28776978	70.14388489	98.56115108	1.798561151	29.13669065	55.39568345	83.09352518	99.64028777	0.71942446	21.22302158	41.00719424	66.90647482	96.4028777	1.079136691	24.82014388	53.23741007	78.77697842	99.64028777	0.35971223	30.57553957	51.79856115	75.89928058	100	1.798561151	32.73381295	65.82733813	83.09352518	99.28057554	0.35971223	23.74100719	46.4028777	74.46043165	100	10.79136691	17.62589928	51.43884892	67.98561151	95.68345324	0.35971223	21.22302158	50.71942446	72.6618705	99.64028777	3.237410072	30.57553957	51.07913669	76.25899281	100	0.71942446	25.53956835	47.12230216	74.46043165	98.92086331	1.438848921	20.14388489	42.8057554	69.78417266	97.12230216	1.798561151	29.13669065	59.35251799	83.45323741	99.64028777	0.35971223	26.61870504	47.12230216	76.25899281	100	0.016746411	0.064593301	0.068181818	0.023923445	0.071770335	0.100478469	0.13277512	0.055023923	0.068181818	0.133971292	0.086124402	0.045454545	0.015550239	0.061004785	0.04784689	0.008373206	0	0.008383234	0.008383234	0	0.009580838	0.020359281	0.02754491	0.007185629	0.011976048	0.02754491	0.022754491	0.004790419	0	0.014371257	0.008383234	0.001197605	0.011976048	0.023952096	0.021556886	0.014371257	0.023952096	0.021556886	0.037125749	0.017964072	0.028742515	0.050299401	0.02994012	0.023952096	0.009580838	0.020359281	0.022754491	0.00239521	0.004790419	0.020359281	0.037125749	0.005988024	0.023952096	0.043113772	0.045508982	0.021556886	0.022754491	0.035928144	0.016766467	0.010778443	0.004790419	0.019161677	0.016766467	0.004790419	0	0.011976048	0.001197605	0.00239521	0.014371257	0.015568862	0.022754491	0.008383234	0.004790419	0.020359281	0.016766467	0.005988024	0.001197605	0.007185629	0	0	0	E.R.	Peroxisome	Membrane	0.0171	0.0518	0.044	0.0694	0.1999	0.2423	0.0389	0.0194	0.0617	0.2553	0	65764084	17625428	21305881	2745	837	1532	5	306.4	695	-49266037	chr1	3058	3	0	0.517	16	4	4	E.R.	nucl	cyto_E.R.	chlo	cyto	Sobic.007G154901	71.849916	1.2803	1.017819088	Zm00042ab038740	0.309716	0.0275	1	0	0.058338072	0	1.889879428	2.206144964	2.433444749	0	0	0	0.615251139	0.686179801	0.189963147	0	0.075731776	0	0.580509744	1.189069329	1.00621689	0.866895151	1.3823265	1.043807294	0.748170254	2.535458427	0.551841889	0.000879622	0.019986307	0.015866411	0.000719691	0.007772453	0.00357389	8e-05	0.00111035	0.005328053	0	0	0	0	0	0	0	0	1	0	0	0	1	Peroxisome	Membrane	0.889788645	35.86217647	0.694	0.730337079	0.5898876	0.449438202	0.936329588	0.3870968	2.193548	0	1.419355	0.2068966	2.896552	0.4137931	0.8275862	0.4137931	1.241379	0	2	0	2	0	2	0	2	0.08333333	1.916667	0	3.578947	0	0.4210526	0	2	0	3	0	0	0	0.5217391	2.608696	0	2.869565	0	2	1	0	2	0	2.285714	0.5714286	1.142857	0.3333333	2.333333	0	1	0	2.333333	0	2.857143	0	1.142857	1	0.1818182	1.818182	0.1481481	1.777778	0.1481481	1.925926	0	0	3	-1372.64	0.096774194	0.548387097	0	0.35483871	0.034482759	0.482758621	0.068965517	0.137931034	0.068965517	0.206896552	0	1	0	1	0	1	0	1	0.041666667	0.958333333	0	0.894736842	0	0.105263158	0	1	0	1	0	0	0	0.086956522	0.434782609	0	0.47826087	0	1	1	0	1	0	0.571428571	0.142857143	0.285714286	0.055555556	0.388888889	0	0.166666667	0	0.388888889	0	0.714285714	0	0.285714286	1	0.090909091	0.909090909	0.037037037	0.444444444	0.037037037	0.481481481	0	0	1	Sobic.007G154901.1	M1	nc	singleton	93	0	2	2	165	49.96477429	0	0.001997412	2.901661891643164	-6.215902746	1.4198703362564435
Zm00001eb077710	0	49.9581366	0	0	35.27425977	40.93648245	28.56485391	46.07501577	39.71719961	0	0	0	0	18.58071182	0	25.85276334	0	0	33.59342696	37.54548295	0	0	40.92063405	36.09263338	11	49.9581366	7.17959	6.607	7.688695	7.28787	7.02397	7.02011	7.554395	6.748335	7.79859	6.99973	7.64438	7.43096	7.827005	7.69754	8.1892	7.31142	2.34889	4.07578	0.22133625	5.018975	10.159	7.69703	4.9492	7.59638	7.57388	7.18927	9.64692	7.03874	7.5035	3.86465	0	7.65272	9.48378	7.94208	0	11.2225	8.49649	5.83602	6.8356	10.1597	6.42532	11.1389	12.5011	11.5781	8.58194	8.30287	8.28011	9.838915	3.771286667	7.492054	4.26555	11.01326667	25.74446667	15.18583333	16.44865	6.482095	8.81692	12.3968	10.985015	8.56577	4.22767	5.182718	7.580046667	7.5185875	6.35599	11.64083333	12.3479	17.72113333	4.009363333	14.45295	9.340735	6.50891	6.067543333	9.970833333	6.11339	8.366516667	4.929966667	7.964435	15.867775	12.70136667	7.810511667	5.819296667	10.42429333	17.348	16.20693333	14.24735	7.209885	8.619715	3.884276667	4.36029	5.62266	7.67957	9.70543	7.74653	6.450093333	5.200445	13.39523333	6.847666667	6.990746667	7.460076667	13.953	10.45949	10.09559	15.58535	10.37037	6.801745	4.027663333	3.915373333	4.956636667	4.1630425	5.118913333	5.45404	7.07217	3.051584	14.8203	13.65483333	6.3853	3.175886667	8.893923333	10.50539667	18.3902	14.06476667	13.4408	11.01680333	8.71021	7.50314	17.1332	10.62065	7.78961	2.83904	4.113446667	8.0431525	7.05499	4.464946667	3.50626	8.346136667	4.599453333	17.9928	13.2913	6.43348	7.34138	7.072003333	4.02643	5.31514	4.08657	4.95116	4.3251175	5.1356875	4.717725	5.7026425	4.911635	12.74306667	11.63510667	29.7942	14.5355	12.17294333	18.1646	12.33386667	14.54043333	13.24886667	13.25896667	10.70937	16.92386667	0.285670775	14.9055	7.46732	11.50326667	6.3223	16.3416	8.049203333	9.452943333	19.91605	8.855114954	171	29.7942	0	0.534651333	5.245613333	7.18572	13.79659333	0.036733667	12.55136667	11.66996667	0.268792711	0.407744875	0.323462415	0.423690205	0.332574032	0.243735763	0.348519362	0.371298405	0.280182232	0.362186788	0.394077449	0.243735763	0.116173121	0.785876993	0.097949886	0.439635535	0.266514806	0.293849658	0.471526196	0.268792711	0.259681093	0.223744292	0.184931507	0.237442922	0.246575342	0.219178082	0.187214612	0.237442922	0.207762557	0.210045662	0.237442922	0.187214612	0.219178082	0.196347032	0.029680365	0.148401826	0.246575342	0.260273973	0.164383562	0.257990868	0.239726027	0.150684932	0.455580866	21.64009112	57.40318907	79.27107062	100	2.050113895	24.14578588	47.38041002	71.07061503	99.3166287	0.227790433	25.28473804	49.20273349	71.98177677	99.77220957	2.050113895	24.82915718	47.60820046	72.66514806	99.3166287	0.455580866	25.28473804	52.16400911	72.43735763	98.6332574	0.227790433	21.86788155	50.11389522	79.49886105	100	0.227790433	25.05694761	47.83599089	71.98177677	99.77220957	2.050113895	25.74031891	48.06378132	72.66514806	99.3166287	0.455580866	21.64009112	52.61958998	79.04328018	100	2.050113895	25.74031891	48.74715262	73.12072893	99.3166287	0.455580866	25.05694761	49.88610478	71.98177677	98.6332574	0.227790433	21.86788155	50.11389522	79.49886105	100	1.366742597	20.50113895	57.40318907	79.27107062	100	0.227790433	25.05694761	48.74715262	71.98177677	99.77220957	1.138952164	15.03416856	51.02505695	84.0546697	97.26651481	0.227790433	27.56264237	50.34168565	76.53758542	100	0.683371298	22.09567198	51.48063781	71.98177677	99.77220957	0.455580866	18.67881549	47.60820046	72.8929385	98.86104784	0.683371298	26.42369021	49.20273349	72.66514806	99.77220957	0.455580866	21.64009112	57.40318907	79.27107062	100	0.227790433	21.86788155	46.69703872	69.476082	98.86104784	0.06899166	0.047005307	0.081880212	0.049279757	0.06747536	0.047763457	0.053070508	0.058377559	0.071266111	0.075056861	0.072782411	0.059135709	0.038665656	0.056861259	0.071266111	0.081122062	0.016691958	0.014415781	0.025796662	0.012139605	0.015933232	0.007587253	0.009863429	0.013657056	0.017450683	0.023520486	0.022003035	0.018209408	0.008345979	0.009863429	0.015174507	0.015933232	0.023520486	0.009863429	0.022003035	0.012139605	0.012898331	0.012898331	0.015174507	0.006828528	0.014415781	0.016691958	0.014415781	0.007587253	0.010622155	0.01138088	0.018209408	0.018209408	0.02276176	0.008345979	0.025796662	0.014415781	0.023520486	0.015174507	0.015933232	0.020485584	0.025037936	0.017450683	0.014415781	0.015933232	0.009863429	0.010622155	0.016691958	0.022003035	0.006069803	0.014415781	0.008345979	0.009863429	0.015174507	0.012139605	0.012139605	0.017450683	0.014415781	0.017450683	0.022003035	0.017450683	0.009863429	0.025037936	0.02124431	0.025037936	0	cyto	Peroxisome	Membrane	0.004	0.0544	0.0015	0.3743	0.0037	0.0042	0.0292	0.0004	0.001	0.5272	0	65623724	3118440	30535531	4729	1320	1779	10	177.9	249	90626077	chr2	4729	1	210	0.373	19	3	6	cyto	chlo	nucl	mito	plas	Sobic.006G148100	0.302616	0.0395	1.130528459	Zm00042ab078810	0.077716	0.0506	2	0.058555382	0.086036253	0.227971264	5.859800064	4.359511341	5.550721014	0	0.198207809	0	0	0	0.157070862	0.023534959	0.00824967	0	2.624913626	8.341008431	3.075359426	3.286221749	3.247734668	1.061949741	3.958865726	1.292471793	0.124403663	0.017909594	0.004863775	0.031095832	0.001640902	0.005576168	0.00049975	0.000732495	3.02e-05	0.00643404	0	0	0	0	0	0	0	0	0	0	0	0	1	Peroxisome	Membrane	0.940578468	60.43892067	0.505	0.566350711	0.5201422	0.473933649	0.485781991	0.8372093	1.116279	1.302326	0.744186	0.3870968	0.7741935	0.7741935	0.9677419	0.9677419	2.129032	0.7272727	1.272727	1.176471	0.8235294	1.333333	0.6666667	0.7692308	1.230769	0.8461538	1.153846	0.9411765	1.176471	1.294118	0.5882353	1.6	0.4	1.2	0.75	1.05	0.5581395	0.9767442	1.534884	0.9767442	0.6976744	1.255814	1.1	0.9	1	0.8695652	1.130435	0.5714286	0.952381	1.52381	0.952381	1.043478	0.3913043	1.043478	0.6521739	1.304348	1.565217	1.473684	0.8421053	1.052632	0.6315789	1	0.5454545	1.454545	1.69697	0.7272727	0.4848485	1.090909	0	0	3	-1872.44	0.209302326	0.279069767	0.325581395	0.186046512	0.064516129	0.129032258	0.129032258	0.161290323	0.161290323	0.35483871	0.363636364	0.636363636	0.588235294	0.411764706	0.666666667	0.333333333	0.384615385	0.615384615	0.423076923	0.576923077	0.235294118	0.294117647	0.323529412	0.147058824	0.8	0.2	0.4	0.25	0.35	0.093023256	0.162790698	0.255813953	0.162790698	0.11627907	0.209302326	0.55	0.45	1	0.434782609	0.565217391	0.142857143	0.238095238	0.380952381	0.238095238	0.173913043	0.065217391	0.173913043	0.108695652	0.217391304	0.260869565	0.368421053	0.210526316	0.263157895	0.157894737	1	0.272727273	0.727272727	0.424242424	0.181818182	0.121212121	0.272727273	0	0	1	no_Sorghum_syntelog_detected	nc	nssd	nssd	49	0	6	6	252	49.9581366	0	0.001997677	1.0842764020522864	-6.215770155	1.4959645128169081
Zm00001eb094320	0	11.9085593	0	24.05119056	0	49.93148193	0	0	0	0	0	0	0	0	23.76579953	6.966853355	0	0	0	0	0	0	0	23.32477694	5	49.93148193	7.580895	7.575615	6.51296	6.67499	6.39454	9.140045	6.2416	7.63947	7.465985	6.440645	6.45777	8.386515	6.845625	8.101115	6.870725	7.03073	0	0.261643275	0.4478145	2.8362325	1.74811	0.964887	1.91359	3.14641	1.90001	1.59179	3.26251	2.44097	1.73129	2.47357	0	3.38423	1.82752	1.89878	0	2.1536	1.44912	2.20235	2.01105	3.03746	3.14001	2.38232	3.2263	3.05364	5.93955	3.97655	5.14231	2.17149	4.342666667	3.982248	2.653356667	7.854353333	1.110445333	0.830611333	5.50838	22.282	1.437645	5.28816	7.408275	13.6322	3.742513333	4.101762	19.63066667	5.3568925	3.639426667	5.17302	7.68882	1.212437333	3.886063333	5.0277	19.687	21.0767	5.54237	17.96823333	24.2973	7.013743333	29.67073333	4.07572	1.57424	2.002926667	5.045201667	4.06493	5.917346667	1.9466	0.802734667	5.931765	21.81975	15.3651	3.398173333	3.83222	26.12225	6.67271	10.1159	7.436636667	7.230176667	3.400025	2.859416667	5.139503333	6.104513333	8.545493333	3.804615	19.6897	3.121623333	5.716625	21.92395	18.2537	4.69109	4.108673333	6.317266667	4.0939925	7.11698	19.3285	5.685413333	3.19171	1.91332	1.662906667	5.517193333	2.914823333	3.115413333	8.294166667	0.956022	0.611321667	6.085895	4.88883	7.876875	5.201075	4.84357	25.5372	6.20257	3.97344	2.647003333	4.731555	5.093626667	7.072186667	10.54421667	5.910856667	2.899496667	2.6077	1.860513333	4.594123333	5.077633333	9.665356667	7.524536667	9.7229	6.13549	4.333365	4.05882	4.9030025	4.1341475	4.6494275	4.4568475	10.11366	9.973416667	13.6538	0.60004	5.204126667	8.201266667	9.63253	8.63296	10.80906667	10.90316	11.48576667	16.1085	0.059972275	6.07966	7.437536667	3.171426667	6.151746667	7.594476667	6.236963333	3.331263333	8.20007	6.473094328	170	29.67073333	0	0.0262501	3.045723333	2.32936	3.477903333	0.984541667	1.820217333	2.294556667	0.279614325	0.404958678	0.315426997	0.415977961	0.348484848	0.23553719	0.329201102	0.365013774	0.305785124	0.336088154	0.428374656	0.23553719	0.114325069	0.789256198	0.096418733	0.468319559	0.245179063	0.286501377	0.465564738	0.279614325	0.254820937	0.2	0.173793103	0.252413793	0.28137931	0.176551724	0.144827586	0.234482759	0.202758621	0.193103448	0.266206897	0.147586207	0.173793103	0.162758621	0.019310345	0.148965517	0.231724138	0.253793103	0.146206897	0.252413793	0.252413793	0.12137931	0.826446281	26.30853994	43.66391185	72.17630854	100	0.275482094	23.8292011	51.51515152	74.1046832	99.58677686	0.137741047	26.99724518	54.82093664	76.44628099	99.44903581	0.275482094	24.51790634	51.51515152	74.65564738	99.58677686	1.790633609	27.68595041	50.55096419	73.41597796	100	0.137741047	19.97245179	45.8677686	77.82369146	99.86225895	0.137741047	27.13498623	54.82093664	76.58402204	99.44903581	0.275482094	25.20661157	52.75482094	74.79338843	99.58677686	0.826446281	20.38567493	42.56198347	69.97245179	100	0.275482094	26.85950413	52.47933884	74.79338843	98.89807163	0.688705234	24.93112948	49.86225895	73.55371901	100	0.137741047	19.97245179	45.8677686	77.82369146	99.86225895	2.341597796	29.61432507	44.49035813	76.72176309	99.86225895	0.137741047	24.51790634	51.51515152	74.79338843	100	0.826446281	21.34986226	41.184573	66.11570248	99.17355372	0.137741047	24.65564738	48.07162534	75.06887052	100	1.239669421	27.13498623	55.50964187	77.68595041	99.31129477	0.275482094	23.96694215	49.58677686	70.66115702	99.58677686	0.550964187	25.34435262	53.71900826	77.13498623	99.44903581	0.826446281	26.30853994	43.66391185	72.17630854	100	0.137741047	23.55371901	49.72451791	71.34986226	99.58677686	0.065137615	0.047247706	0.075688073	0.060091743	0.08440367	0.064678899	0.039449541	0.067431193	0.073394495	0.073853211	0.058256881	0.043577982	0.025229358	0.070183486	0.075688073	0.075688073	0.011473153	0.010096374	0.025699862	0.017898118	0.015144562	0.011932079	0.007801744	0.012391005	0.018357045	0.023864158	0.022028453	0.011473153	0.005507113	0.016062414	0.019733823	0.018815971	0.025240936	0.019733823	0.024323084	0.015144562	0.023864158	0.015603488	0.009637448	0.015603488	0.016062414	0.011014227	0.005507113	0.006883892	0.010096374	0.015603488	0.01652134	0.025240936	0.02248738	0.012391005	0.020192749	0.017898118	0.029830197	0.015144562	0.009637448	0.019274897	0.022028453	0.014685636	0.009178522	0.012391005	0.005048187	0.012849931	0.013767783	0.011932079	0.005966039	0.005048187	0.005507113	0.008719596	0.015603488	0.022028453	0.012391005	0.020192749	0.016980266	0.024323084	0.021569527	0.012849931	0.004589261	0.025699862	0.025699862	0.019733823	0	nucl	Mitochondrion	Membrane	0.0051	0.0306	0	0.5924	0.0012	0.0029	0.0221	0.0001	0.0001	0.3454	0	61348852	36207486	157508107	4422	2181	2698	7	385.43	249	-36346570	chr2	4587	2	268	0.425	19	4	3	nucl	cyto	cyto_nucl	mito	plas	Sobic.005G001700	0.344816	0.1422	1.412393856	Zm00042ab096830	0.199416	0.1498	2	0	0	0	0	0	0	0	0	0	0	0	0	0	0	0	0	0	0	0	0	0	0	0	0	0.016245093	0.042905484	0.029980846	0.002124425	0.029516753	0.00095549	0	0.00115752	0.012439143	0	0	0	0	0	0	0	0	0	0	0	0	1	Mitochondrion	Membrane	0.959907495	60.41605454	0.505	0.586402266	0.5205382	0.454674221	0.483002833	1.09589	0.8219178	1.69863	0.3835616	0.7659574	0.5106383	1.404255	0.7659574	0.893617	1.659574	1.090909	0.9090909	1.214286	0.7857143	0.6666667	1.333333	0.8571429	1.142857	0.952381	1.047619	0.7692308	1.153846	1.384615	0.6923077	0.6315789	1.368421	1.538462	0.9230769	0.5384615	0.4556962	1.518987	1.670886	1.21519	0.3037975	0.835443	0.3888889	1.611111	1	0.7692308	1.230769	1.142857	0.8979592	1.469388	0.4897959	1.157895	1.263158	1.684211	0.4210526	0.5263158	0.9473684	0.8235294	1.176471	1.529412	0.4705882	1	1.8	0.2	1.209302	1.302326	0.4651163	1.023256	0	3	0	-3089.93	0.273972603	0.205479452	0.424657534	0.095890411	0.127659574	0.085106383	0.234042553	0.127659574	0.14893617	0.276595745	0.545454545	0.454545455	0.607142857	0.392857143	0.333333333	0.666666667	0.428571429	0.571428571	0.476190476	0.523809524	0.192307692	0.288461538	0.346153846	0.173076923	0.315789474	0.684210526	0.512820513	0.307692308	0.179487179	0.075949367	0.253164557	0.278481013	0.202531646	0.050632911	0.139240506	0.194444444	0.805555556	1	0.384615385	0.615384615	0.285714286	0.224489796	0.367346939	0.12244898	0.192982456	0.210526316	0.280701754	0.070175439	0.087719298	0.157894737	0.205882353	0.294117647	0.382352941	0.117647059	1	0.9	0.1	0.302325581	0.325581395	0.11627907	0.255813953	0	1	0	no_Sorghum_syntelog_detected	nc	nssd	nssd	81	0	6	5	198	49.93148193	0	0.001998742	2.076005584831854	-6.215237539	1.179768286609837
