## Supplementary material for "Successful Predictive Modeling of Pollen Fitness Phenotypes Is Enabled by Measures of Expression Specificity": GenomeWideDataset (part 74 of 88)

Zm00001eb081440	0	0	0	0	0	0	0	0	0	0	0	0	0	4.872719528	0	0	0	0	0	49.9016983	0	0	0	27.38720891	2	49.9016983	0.22167995	0.107372	0.07091085	0.156861	0.187857	0.1242139	0.1862429	0.0915485	0.0980544	0.1696163	0.093839	0.262935	0.141958	0.223506	0.1499986	0.1128322	0	0	0	0.026879	0	0	0.0313072	0.0173764	0	0	0	0	0	0	0	0.00889998	0	0	0	0	0	0	0	0	0	0	0	0.0178628	0.0786723	0.0858389	0	0.02302765	0.015651133	0.2705342	0.113862733	0	0	0	0.172435	0	0.06426525	0.0506955	0.13964875	0.085281	0.112895533	0.13018056	0.265987667	0.36289345	0.335202667	0	0.007289967	0	0.444693667	0.256125	0.02064685	0.0583557	0	0.034974967	0.023461833	2.247286667	0.278124333	0	0	0	0.001966567	0.209168333	0.0404279	0	0	0.288918	0.065662	0.0922494	0.264395867	0.152178	0.0977603	0	0.020129	0	0.0119964	0.2494815	0	0.010265267	0.010986833	0.156422667	0.12328735	0.03656915	0.029037733	0.282599	0.0306188	0.1010144	0	0.263249	0.231862667	0.020146325	0.556531667	0.021103867	0.1668866	0.0760988	0	0	0	0.022590233	0.266995	0	0	0	0.072696	0.195864667	0.0775944	0.3007811	0.429297	0.0499969	0.006344867	0.011043667	0.098855367	0.1365153	0.412111	0.089194133	0.141060333	1.49457	0.339106667	0	0	0	0.0533358	0.0899051	0.041921567	0.0920831	0.450997	0.59732625	0.7352845	0.55060675	0.6849985	0.3460385	0.824496	0.129705133	0.144147333	0.059874967	0.0102288	0	1.906637667	0.61689	0.507967333	0.038539233	0.0379144	0.017121067	0.431312333	0	0.065265167	3.984213333	0.137778067	0.018533467	5.876483333	6.878583333	0.0240209	0.1239573	0.342244451	121	6.878583333	0	0	0	0	0	0.005937367	0.049917	0.079702667	0.250896057	0.451612903	0.297491039	0.444444444	0.310035842	0.245519713	0.329749104	0.38172043	0.288530466	0.358422939	0.396057348	0.245519713	0.103942652	0.810035842	0.086021505	0.455197133	0.245519713	0.299283154	0.471326165	0.250896057	0.277777778	0.247755835	0.122082585	0.256732496	0.267504488	0.186714542	0.177737882	0.220825853	0.179533214	0.215439856	0.283662478	0.145421903	0.219030521	0.15978456	0.023339318	0.13464991	0.222621185	0.249551167	0.147217235	0.228007181	0.256732496	0.141831239	0.716845878	29.56989247	54.83870968	77.0609319	99.82078853	0.358422939	22.40143369	44.44444444	73.47670251	100	0.17921147	25.80645161	50.35842294	73.83512545	99.64157706	0.358422939	20.43010753	42.11469534	73.47670251	100	1.075268817	31.36200717	51.43369176	75.08960573	99.82078853	0.17921147	29.21146953	54.65949821	73.29749104	98.38709677	0.17921147	29.390681	50.89605735	74.01433692	99.64157706	0.358422939	19.89247312	41.57706093	72.22222222	100	0.716845878	31.72043011	55.01792115	77.0609319	99.82078853	0.358422939	19.17562724	40.86021505	72.04301075	100	1.075268817	29.92831541	51.43369176	76.34408602	99.82078853	0.17921147	29.21146953	54.65949821	73.29749104	98.38709677	0.716845878	21.86379928	50.71684588	72.9390681	97.49103943	0.17921147	24.37275986	48.92473118	74.55197133	100	8.422939068	34.58781362	52.3297491	77.0609319	98.2078853	0.17921147	24.37275986	50.53763441	75.08960573	99.82078853	0.896057348	30.28673835	54.1218638	74.19354839	99.10394265	1.254480287	21.14695341	41.57706093	74.37275986	100	0.358422939	23.47670251	48.74551971	72.75985663	99.64157706	0.716845878	29.56989247	54.83870968	77.0609319	99.82078853	0.17921147	22.04301075	43.72759857	75.2688172	100	0.024463007	0.069212411	0.045346062	0.015513126	0.067422434	0.116945107	0.125894988	0.070405728	0.050119332	0.124701671	0.087112172	0.048926014	0.012529833	0.069809069	0.052505967	0.019093079	0.002985075	0.014328358	0.006567164	0.000597015	0.010746269	0.023880597	0.026268657	0.008358209	0.007164179	0.020298507	0.013134328	0.004776119	0.00119403	0.006567164	0.007761194	0	0.012537313	0.023880597	0.021492537	0.009552239	0.024477612	0.025074627	0.040597015	0.026865672	0.024477612	0.044179104	0.035820896	0.021492537	0.007761194	0.032835821	0.020895522	0.008955224	0.008358209	0.019701493	0.017313433	0.004179104	0.021492537	0.04	0.042985075	0.020298507	0.010746269	0.04	0.020298507	0.016119403	0.00358209	0.015522388	0.022089552	0.007761194	0.000597015	0.011343284	0	0.000597015	0.010746269	0.028059701	0.016119403	0.014925373	0.007761194	0.020298507	0.017910448	0.006567164	0	0.014925373	0.001791045	0.00238806	0	chlo	Golgi apparatus	Membrane	0.0002	0.0004	0.0089	0.0919	0.0605	0.166	0.0088	0.559	0.1022	0.0019	1	50493334	12011950	45665921	2243	1677	2132	2	1066	254	75494444	chr2	2243	1	201	0.66	19	4	6	chlo	mito	vacu	none	none	Sobic.006G097900	1.192016	0.1745	1.146390652	Zm00042ab082480	0.020516	0.0028	4	0	0	0	0	0	0	0	0	0	0	0	0	0	0	0	0	0	0	0	0	0	0	0	0	0.000495699	0	0.014583823	0.000141628	0	0.006005104	0.000495699	0	0.003002552	0	0	0	0	0	1	0	0	0	0	0	0	1	Golgi apparatus	Membrane	0.903100094	37.88954543	0.691	0.688888889	0.5935185	0.498148148	0.905555556	0.0625	2.0625	0.125	1.75	0.1304348	2.73913	0.5217391	1.695652	0.5217391	0.3913043	0	2	0.08	1.92	0.2	1.8	0.2352941	1.764706	0.3478261	1.652174	0.3902439	2.536585	0.09756098	0.9756098	0.1904762	1.809524	0	3	0	0	0.2857143	0	3.428571	0.1904762	2.095238	0.3333333	1.666667	1	0.09090909	1.909091	0.3157895	1.578947	0.3157895	1.789474	0.5217391	1.826087	0.5217391	0.7826087	0	2.347826	0	1.666667	0.5	1.833333	1	0	2	0.1818182	1.727273	0	2.090909	0	3	0	-2747.5	0.015625	0.515625	0.03125	0.4375	0.02173913	0.456521739	0.086956522	0.282608696	0.086956522	0.065217391	0	1	0.04	0.96	0.1	0.9	0.117647059	0.882352941	0.173913043	0.826086957	0.097560976	0.634146341	0.024390244	0.243902439	0.095238095	0.904761905	0	1	0	0	0.047619048	0	0.571428571	0.031746032	0.349206349	0.166666667	0.833333333	1	0.045454545	0.954545455	0.078947368	0.394736842	0.078947368	0.447368421	0.086956522	0.304347826	0.086956522	0.130434783	0	0.391304348	0	0.416666667	0.125	0.458333333	1	0	1	0.045454545	0.431818182	0	0.522727273	0	1	0	Sobic.006G097900.1	M1	paired	singleton	65	1	2	6	197	49.9016983	0	0.001999932	10.239140355390592	-6.214642064	1.170498144056583
Zm00001eb264910	0	0	0	0	0	0	0	0	0	37.52955822	0	0	0	0	0	0	0	49.87123847	0	0	0	0	0	43.70039835	2	49.87123847	0	0.02095755	0.03066125	0.015764	0.02281825	0.0294342	0.00355774	0	0	0	0	0.0068198	0	0	0	0.0209476	0	0.043047925	0	0.65411975	0	0	0	0	0	0	0	0	0.173444	0	0	0	0.0363886	0	0	0	0	0	0.0374385	0	0	0	0	0.0241455	0	0	1.50881	3.242135	1.734003333	4.75354	7.339326667	2.308006667	0.021302667	0.117591767	20.70335	0	0	17.20645	10.3745575	0	4.32742	1.4411688	0	18.148875	8.279676667	3.226273333	3.19123	0.0744605	2.911506667	17.65505	0	0	1.858603333	0	0.034192	0	0	2.900755	0.81097975	0.553273	4.421503333	6.695063333	3.141356667	0.01774515	0.096004467	26.27855	0	0	3.57894	3.536353333	0	4.027886667	0	0	5.622903333	5.31557	1.334776667	4.90723	5.348296667	8.191813333	17.53155	0	4.803696667	24.1211	0	0	0.04979	3.70138	5.996023333	1.09204175	12.04543333	0	0	5.892472	0.4537375	0.595834	2.819706667	6.4626	4.326963333	2.366696667	0	0.068136	17.89495	11.71873333	0	10.83454	19.6143	0	7.44502	9.883423333	7.23286	4.02817	6.266973333	7.941063333	0	0	4.627263333	0.832627	0.676685333	2.932403333	0	0	0	0	0	10.9956375	9.57338	12.522575	11.868285	16.940275	13.0162	9.35122	9.041823333	6.290913333	0.121312733	5.51206	16.33083333	15.11906667	14.86206667	1.009895333	0.027003033	0.011715167	0	0.034337	0.183732033	15.33193333	28.09483333	12.84593333	9.73669	14.97746667	0.0805073	7.9095	5.985907936	111	28.09483333	0	0.036757233	0.007381367	0	0.474648667	0.0554245	2.34339	1.040763	0.302013423	0.453020134	0.244966443	0.483221477	0.275167785	0.241610738	0.275167785	0.402684564	0.322147651	0.389261745	0.369127517	0.241610738	0.120805369	0.728187919	0.151006711	0.463087248	0.201342282	0.33557047	0.389261745	0.302013423	0.308724832	0.191919192	0.191919192	0.175084175	0.225589226	0.168350168	0.144781145	0.175084175	0.218855219	0.185185185	0.276094276	0.114478114	0.198653199	0.158249158	0.03030303	0.198653199	0.185185185	0.269360269	0.144781145	0.215488215	0.228956229	0.168350168	0.67114094	34.89932886	58.38926174	74.83221477	97.98657718	1.677852349	16.10738255	43.62416107	72.81879195	100	0.33557047	27.51677852	47.98657718	75.16778523	99.32885906	1.006711409	19.12751678	46.97986577	71.81208054	100	0.67114094	26.51006711	46.30872483	68.79194631	99.32885906	0.33557047	36.91275168	66.77852349	78.18791946	97.65100671	0.33557047	26.51006711	47.98657718	75.5033557	99.32885906	2.013422819	16.10738255	44.63087248	71.81208054	100	0.67114094	34.22818792	58.38926174	75.83892617	97.98657718	1.006711409	21.81208054	48.65771812	72.81879195	99.66442953	0.67114094	22.14765101	42.61744966	68.12080537	100	0.33557047	36.91275168	66.77852349	78.18791946	97.65100671	4.362416107	38.9261745	66.77852349	73.15436242	91.27516779	0.33557047	20.80536913	47.31543624	75.83892617	100	0.67114094	31.87919463	50.67114094	61.74496644	97.98657718	0.33557047	26.84563758	49.32885906	70.46979866	96.97986577	1.677852349	25.83892617	51.67785235	80.53691275	99.32885906	1.006711409	19.12751678	49.66442953	74.83221477	100	1.342281879	22.14765101	43.95973154	72.81879195	99.66442953	0.67114094	34.89932886	58.38926174	74.83221477	97.98657718	0.33557047	18.79194631	49.66442953	76.51006711	100	0.025669643	0.055803571	0.0703125	0.026785714	0.052455357	0.088169643	0.1171875	0.064732143	0.087053571	0.114955357	0.119419643	0.037946429	0.013392857	0.063616071	0.052455357	0.010044643	0.002234637	0.004469274	0.017877095	0.001117318	0.013407821	0.01452514	0.018994413	0.008938547	0.013407821	0.023463687	0.029050279	0.004469274	0.001117318	0.012290503	0.012290503	0.001117318	0.008938547	0.013407821	0.017877095	0.012290503	0.011173184	0.022346369	0.037988827	0.016759777	0.02122905	0.037988827	0.044692737	0.013407821	0.006703911	0.026815642	0.029050279	0.002234637	0.013407821	0.026815642	0.033519553	0.012290503	0.01452514	0.032402235	0.039106145	0.029050279	0.041340782	0.039106145	0.02122905	0.017877095	0.005586592	0.016759777	0.008938547	0.006703911	0.001117318	0.011173184	0.001117318	0	0.013407821	0.018994413	0.02122905	0.010055866	0.011173184	0.01452514	0.024581006	0.002234637	0	0.007821229	0.002234637	0	0	nucl	Nucleus	Soluble	0.7254	0.2519	0.0004	0.0034	0.0035	0.0002	0.0094	0.0002	0.0011	0.0046	0	27102615	7239556	9360492	11492	897	1615	5	323	502	57874103	chr6	11492	1	216	0.575	13	3	4	nucl	none	none	none	none	Sobic.009G030200	0.546216	0.0229	1.041924806	Zm00042ab276840	0.008916	0.0052	2	0	0	0	0.847330557	0.949407055	8.423462591	0	0	0	0.886647448	0.46715169	0	0	0	0	0.290254872	0.633409913	7.007581913	0.378950798	1.100739065	3.828289968	0.34775835	1.143384634	0.827762834	0.029509399	0.034483542	0.040811629	0.012595018	0.020629971	0.000708142	0.000224745	6.18e-05	0.008578719	0	0	0	0	0	0	0	0	1	0	0	0	1	Nucleus	Soluble	0.876839405	36.75866529	0.681	0.644366197	0.5792254	0.514084507	0.922535211	0.1481481	1.777778	0	2.074074	0	1.8	0	3	0	1.2	0	2	0.4444444	1.555556	0	2	0	2	0.07407407	1.925926	0.16	1.92	0.32	1.6	0.3333333	1.666667	0	3	0	0	0.2142857	0	2.142857	0	3.642857	0.125	1.875	1	0	2	0.1818182	0.9090909	0.5454545	2.363636	0.1935484	2.516129	0.3870968	1.354839	0	1.548387	0.5333333	0.2666667	0.5333333	2.666667	1	0	2	0	2.4	0	1.6	0	3	0	-1446.47	0.037037037	0.444444444	0	0.518518519	0	0.3	0	0.5	0	0.2	0	1	0.222222222	0.777777778	0	1	0	1	0.037037037	0.962962963	0.04	0.48	0.08	0.4	0.166666667	0.833333333	0	1	0	0	0.035714286	0	0.357142857	0	0.607142857	0.0625	0.9375	1	0	1	0.045454545	0.227272727	0.136363636	0.590909091	0.032258065	0.419354839	0.064516129	0.225806452	0	0.258064516	0.133333333	0.066666667	0.133333333	0.666666667	1	0	1	0	0.6	0	0.4	0	1	0	Sobic.009G030200.1	M1	paired	singleton	364	0	24	13	317	49.87123847	0	0.002001151	1.3288435034100594	-6.214032702	1.720311049120901
Zm00001eb264920	0	0	0	0	0	0	0	0	0	37.52955822	0	0	0	0	0	0	0	49.87123847	0	0	0	0	0	43.70039835	2	49.87123847	0	0	0	0	0	0.0713315	0	0	0	0.0407168	0	0	0	0	0	0	0	0	0	0	0	0	0	0	0	0	0	0	0	0	0	0	0	0	0	0	0	0	0	0	0	0	0	0	0	0	0.100004	0.15322	0.198327667	0.0866794	0.088477	0.351653	0	0.041816333	0.878005	0	0	0	0.24667375	0	0.053130667	0.15189156	0	0.9687375	0.144052667	0.152724667	0.488661333	0.023136833	0.188942667	0.04028865	0	0	0.371537667	0	0	0	0	0.064548	0	0.021181467	0.560411167	0.255913667	0.078936	0	0	0.853986	0	0	0.1149717	0.259819	0	1.010249667	0	0	0.495376667	0.110285975	0	0.421419333	0.418771	0.254765333	0.3389925	0	0.067906	0.2881655	0	0	0	0.171247667	0.468950667	0.067414425	0.880508	0	0	0.1600588	0	0	0.216509333	0.126390667	0.535236333	0.309089333	0	0	0.353293	0.19452	0	0.0265884	0.2866155	0	0.622617667	0.695566667	0.142443333	0.31929075	0.428279333	0.430177667	0	0	0.135921667	0	0.083993467	0.086412833	0	0	0	0	0	0.17087735	0	0.6790265	0.09073425	0.67907225	0.366055475	0.265281667	0.539889333	0.497805333	0	0	0.774764333	0	0	0.108682233	0	0	0	0.068736	0.033971333	0.3431338	0	0.155615233	0.198954267	0.205277	0	0	0.291473318	77	1.010249667	0	0	0	0	0	0	0	0	0.28	0.29	0.43	0.27	0.43	0.3	0.48	0.21	0.31	0.24	0.46	0.3	0.08	0.87	0.05	0.37	0.39	0.24	0.46	0.28	0.26	0.191919192	0.151515152	0.242424242	0.252525253	0.131313131	0.272727273	0.232323232	0.181818182	0.131313131	0.272727273	0.111111111	0.292929293	0.111111111	0.01010101	0.090909091	0.272727273	0.171717172	0.151515152	0.181818182	0.222222222	0.161616162	7	25	47	67	99	4	26	52	81	100	1	21	48	72	94	4	14	52	71	91	2	23	43	67	99	1	24	53	84	100	1	22	49	79	95	4	17	46	68	91	7	25	47	73	100	4	17	52	71	91	2	23	44	69	99	1	24	53	84	100	19	20	47	66	98	1	26	50	76	100	7	7	25	38	73	1	25	47	62	100	2	14	48	82	95	4	28	63	75	99	2	22	56	75	94	7	25	47	67	99	1	18	41	81	100	0.119205298	0.072847682	0.043046358	0.09602649	0.07615894	0.009933775	0.016556291	0.059602649	0.039735099	0.026490066	0.043046358	0.049668874	0.092715232	0.052980132	0.059602649	0.142384106	0.03654485	0.026578073	0.013289037	0.043189369	0.026578073	0.006644518	0.013289037	0.026578073	0.016611296	0.003322259	0.009966777	0.009966777	0.026578073	0.009966777	0.023255814	0.03654485	0.033222591	0.013289037	0.009966777	0.019933555	0.006644518	0	0	0.003322259	0.009966777	0.003322259	0.003322259	0	0.019933555	0.016611296	0.009966777	0.013289037	0.019933555	0.006644518	0.003322259	0.009966777	0.023255814	0	0	0.003322259	0.009966777	0.006644518	0.003322259	0.023255814	0.016611296	0.006644518	0.006644518	0.019933555	0.029900332	0.026578073	0.016611296	0.019933555	0.019933555	0.003322259	0.003322259	0.026578073	0.003322259	0.013289037	0.026578073	0.016611296	0.029900332	0.019933555	0.019933555	0.073089701	0	chlo	Endoplasmic reticulum	Membrane	0.0311	0.1147	0.0122	0.2757	0.0212	0.4092	0.0045	0.0246	0.0187	0.0882	1	27100899	7241272	9362208	786	303	786	1	786	480	57867034	chr6	786	1	3	0.45	3	0	1	chlo	mito	cyto_mito	nucl	cyto	none	none	none	none	none	none	none	21	0	0	0	0.847330557	0.949407055	8.423462591	0	0	0	0.886647448	0.46715169	0	0	0	0	0.290254872	0.633409913	7.007581913	0.378950798	1.100739065	3.828289968	0.34775835	1.143384634	0.827762834	0.029509399	0.034483542	0.040811629	0.012595018	0.020629971	0.000708142	0.000224745	6.18e-05	0.008578719	0	0	0	0	0	0	0	0	1	0	0	0	0	Endoplasmic reticulum	Membrane	0.82450294	52.15079063	0.323	0.361702128	0.3244681	0.287234043	0.29787234	0	0	4	0	0	2	2	0	0	2	1.2	0.8	1.333333	0.6666667	1.333333	0.6666667	1.6	0.4	2	0	2	1	1	0	1.333333	0.6666667	1.5	0.375	1.125	1.5	1.5	0	0.5	2	0.5	0.8	1.2	1	1.5	0.5	0	0	0	0	1.714286	0.8571429	1.714286	0	0.8571429	0.8571429	1.714286	0	1.714286	0.5714286	1	1.2	0.8	2.666667	0.6666667	0.6666667	0	0	0	3	-365.77	0	0	1	0	0	0.333333333	0.333333333	0	0	0.333333333	0.6	0.4	0.666666667	0.333333333	0.666666667	0.333333333	0.8	0.2	1	0	0.5	0.25	0.25	0	0.666666667	0.333333333	0.5	0.125	0.375	0.25	0.25	0	0.083333333	0.333333333	0.083333333	0.4	0.6	1	0.75	0.25	0	0	0	0	0.285714286	0.142857143	0.285714286	0	0.142857143	0.142857143	0.428571429	0	0.428571429	0.142857143	1	0.6	0.4	0.666666667	0.166666667	0.166666667	0	0	0	1	no_Sorghum_syntelog_detected	nc	nssd	nssd	23	0	14	2	435	49.87123847	0	0.002001151	1.3288435034100594	-6.214032702	1.4342385506056932
Zm00001eb191500	0	0	0	31.17174505	21.79559228	0	0	0	0	0	21.01360975	24.25899938	40.60804488	24.19215093	23.05079243	0	0	0	0	0	47.27171604	0	49.86157239	31.46935813	9	49.86157239	7.668605	6.48914	6.13265	7.523155	6.562475	6.867515	6.842205	6.446965	7.93915	7.0175	6.6083	6.68087	7.492315	7.157075	6.917345	5.82512	0	0.33399865	2.7630425	0.71191375	2.66011	2.51785	1.18095	4.17292	2.66681	3.8973	1.4799	2.54905	2.88174	5.61074	0	4.38499	1.64355	1.77843	0	2.6797	0.565161	4.06013	2.44633	7.13477	2.38491	2.54997	3.00641	2.89302	3.89298	3.469305	4.472295	2.531175	11.446	3.846616	5.801266667	5.863226667	1.55432	1.221400667	6.39301	3.400525	4.122955	5.492085	4.3537125	4.158575	5.215833333	3.827894	2.672476667	4.140235	3.99001	6.32083	4.712246667	1.67928	3.563076667	6.54912	3.412455	4.18989	4.65757	5.676166667	4.862626667	4.599906667	3.46892	5.31882	2.4087675	2.070493333	4.464035	5.223933333	7.072103333	2.0582	1.63607	4.98574	4.34686	4.605015	4.749906667	5.546593333	7.581146667	7.123796667	3.587966667	4.247866667	4.302313333	4.5599775	4.922473333	5.115466667	4.964116667	3.9437	6.586735	3.865975	7.983163333	4.849665	3.18693	4.78209	4.14406	4.115993333	5.40045	6.4425625	3.91914	6.098603333	4.161846667	5.042742	3.4884	2.146746667	6.527803333	4.236473333	3.171726667	5.41568	2.72119	1.586653333	4.878335	5.16273	5.266625	4.716735	5.467575	3.38699	3.99102	7.113686667	4.057746667	3.8016425	3.982876667	3.654356667	3.64652	5.75621	5.589933333	2.69627	2.39553	5.80394	5.62642	6.54472	4.31619	4.24697	3.05273	5.65635	5.474135	5.65469	5.7326275	5.659095	5.5105075	16.9474	17.0747	7.910773333	2.436406667	15.68226667	9.010686667	8.85421	10.63889	9.77869	8.503216667	8.76002	10.64295	5.1438875	5.69224	6.704083333	17.81126667	8.26635	6.660846667	7.81153	10.17949	13.9614	5.18735533	170	17.81126667	0	25.81573333	1.826368667	2.633113333	12.63448333	2.978553333	12.5283	9.906256667	0.273062731	0.41697417	0.3099631	0.446494465	0.298892989	0.254612546	0.328413284	0.361623616	0.3099631	0.343173432	0.402214022	0.254612546	0.121771218	0.756457565	0.121771218	0.457564576	0.232472325	0.3099631	0.472324723	0.273062731	0.254612546	0.188888889	0.181481481	0.225925926	0.222222222	0.222222222	0.144444444	0.214814815	0.222222222	0.17037037	0.237037037	0.17037037	0.196296296	0.17037037	0.02962963	0.177777778	0.211111111	0.288888889	0.125925926	0.244444444	0.285185185	0.125925926	1.47601476	32.10332103	52.76752768	76.75276753	99.63099631	1.10701107	17.34317343	40.95940959	70.84870849	99.26199262	0.36900369	25.46125461	53.13653137	74.90774908	100	1.10701107	22.1402214	45.75645756	75.27675277	99.26199262	0.73800738	28.41328413	53.13653137	76.38376384	100	0.36900369	21.40221402	47.60147601	66.42066421	99.63099631	0.36900369	26.56826568	51.29151292	74.53874539	100	1.10701107	16.97416974	40.95940959	70.84870849	99.26199262	1.47601476	32.10332103	52.76752768	76.75276753	99.63099631	2.95202952	22.1402214	40.95940959	75.27675277	99.26199262	0.73800738	27.67527675	54.61254613	76.38376384	100	0.36900369	21.40221402	47.60147601	66.42066421	99.63099631	1.47601476	17.71217712	44.2804428	64.20664207	99.63099631	0.36900369	23.24723247	48.70848708	72.69372694	100	21.03321033	37.63837638	57.19557196	83.39483395	98.89298893	0.36900369	18.81918819	46.12546125	70.84870849	99.63099631	11.0701107	35.42435424	57.93357934	78.22878229	100	1.10701107	21.03321033	47.9704797	75.27675277	99.26199262	0.73800738	24.35424354	47.23247232	74.1697417	100	1.47601476	32.10332103	52.76752768	76.75276753	99.63099631	0.36900369	18.4501845	49.07749077	72.69372694	99.26199262	0.033128834	0.05398773	0.050306748	0.042944785	0.061349693	0.100613497	0.095705521	0.066257669	0.068711656	0.100613497	0.083435583	0.044171779	0.017177914	0.068711656	0.067484663	0.045398773	0.008599509	0.006142506	0.013513514	0.004914005	0.012285012	0.014742015	0.015970516	0.011056511	0.013513514	0.00982801	0.017199017	0.00982801	0.004914005	0.011056511	0.017199017	0.00982801	0.007371007	0.027027027	0.013513514	0.013513514	0.01965602	0.020884521	0.031941032	0.028255528	0.020884521	0.042997543	0.023341523	0.008599509	0.002457002	0.027027027	0.020884521	0.015970516	0.013513514	0.015970516	0.022113022	0.015970516	0.011056511	0.038083538	0.028255528	0.023341523	0.018427518	0.027027027	0.025798526	0.012285012	0.008599509	0.013513514	0.013513514	0.008599509	0.003685504	0.004914005	0.001228501	0.007371007	0.018427518	0.027027027	0.01965602	0.003685504	0.015970516	0.020884521	0.017199017	0.013513514	0.001228501	0.017199017	0.015970516	0.011056511	0	chlo	Mitochondrion	Soluble	0.0007	0.0093	0	0.9524	0.0001	0	0.0319	0	0	0.0055	0	66878844	4076708	56105094	13956	816	1413	5	282.6	252	-51750675	chr4	13956	5	345	0.75	11	1	3	chlo	none	none	none	none	Sobic.004G344000	0.663716	0.3718	1.560179354	Zm00042ab199510	0.485516	0.3097	1	0.055845722	0.017203589	0	5.054077555	7.682938408	0	0	0.045057405	0	0	0	0	0	0.035098399	0	1.440719638	8.210066383	0	1.262683243	7.87171539	0	0.526758167	9.241835593	0	0.046245743	0.003739236	0	0.033838708	0.002789278	0.000141628	0	1.02e-05	0.000447498	0	0	0	0	0	0	0	0	0	0	0	0	1	Mitochondrion	Soluble	0.855152313	52.28213915	0.62	0.690839695	0.589694656	0.488549618	0.70610687	0.5925926	1.777778	0.4444444	1.185185	0.48	3.12	0.24	0.48	1.2	0.48	1	1	0.7777778	1.222222	0.8	1.2	0.5	1.5	0.6666667	1.333333	0.5	1.666667	0.5	1.333333	0	2	0.2727273	2.181818	0.5454545	0.2142857	0.8571429	0.6428571	2.357143	0	1.928571	0.5	1.5	1	0.3333333	1.666667	1.043478	1.391304	1.043478	0.5217391	0.4	2.4	0.4	1.6	0.8	0.4	0.8888889	0.8888889	0.8888889	1.333333	1	0.8	1.2	0.8421053	1.052632	0.4210526	1.684211	0	3	0	-1264.45	0.148148148	0.444444444	0.111111111	0.296296296	0.08	0.52	0.04	0.08	0.2	0.08	0.5	0.5	0.388888889	0.611111111	0.4	0.6	0.25	0.75	0.333333333	0.666666667	0.125	0.416666667	0.125	0.333333333	0	1	0.090909091	0.727272727	0.181818182	0.035714286	0.142857143	0.107142857	0.392857143	0	0.321428571	0.25	0.75	1	0.166666667	0.833333333	0.260869565	0.347826087	0.260869565	0.130434783	0.066666667	0.4	0.066666667	0.266666667	0.133333333	0.066666667	0.222222222	0.222222222	0.222222222	0.333333333	1	0.4	0.6	0.210526316	0.263157895	0.105263158	0.421052632	0	1	0	Sobic.004G343900.1	M2	nc	singleton	89	0	4	6	524	49.86157239	0	0.002001538	1.054785435806324	-6.213839251	1.0431353719027623
Zm00001eb021760	6.347482563	14.23610713	0	35.47564113	49.842346	36.20527921	13.10496254	22.53643327	22.20694738	6.354475116	3.158451604	28.46709756	34.25679327	43.3299205	0	6.432120811	22.84393239	4.734215367	22.15805938	24.86921807	12.52552393	0	16.89540257	21.29902049	20	49.842346	5.64716	5.860025	6.973495	5.804995	7.24132	6.203585	5.61491	6.67109	4.720855	5.47436	6.30821	5.069755	6.33509	4.517645	5.687975	5.798155	0.802503	1.80619	2.00355	1.972155	0.66574	0.465882	0.749603	1.31096	0.758733	1.63213	0.420746	1.49308	1.57693	1.56613	0	1.57404	1.49302	1.42803	0	0.476092	1.15385	1.11446	0.970272	0.954501	1.16169	1.4183	1.32693	1.3229	2.4881	1.57702	3.227015	5.607855	1.47367	1.991434	1.60536	3.518583333	2.491133333	4.04021	1.843915	2.92747	1.30664	1.981565	1.830815	1.52493	1.127987	1.72047	1.234169	2.3406625	1.792486667	1.70553	2.59168	3.686523333	1.429836667	2.000965	1.798365	1.99479	5.649876667	1.97152	1.362766667	1.328531667	1.526983333	3.310665	3.9253	4.19673	2.743995	1.606076667	2.648626667	3.3785	3.77098	1.740615	2.93242	1.92498	1.544666667	2.02412	1.966543333	7.156496667	2.64612	4.398106667	3.24062	1.95071	3.644093333	3.119756667	3.408686667	2.089753333	1.761695	1.63424	2.032213333	2.184295	1.643925	2.16419	2.020516667	1.840446667	3.84762	4.1253025	3.4649	2.478403333	2.68958	1.310192	3.36401	3.476143333	3.84493	1.58031	2.10619	3.370913333	3.63214	4.741606667	1.893195	2.055293333	2.493235	1.853745	1.693185	2.00908	3.522393333	2.10812	1.83483	3.0461025	2.162193333	3.964703333	1.451996667	1.80109	1.700053333	4.27738	4.424813333	3.45443	1.418663333	1.8706	1.604863333	3.13883	3.79362	1.1908905	0.974287	2.0494225	1.26758	2.08014	1.47382875	7.199603333	6.89931	4.84219	5.214253333	1.802012333	3.849173333	2.97112	3.181936667	6.35217	4.625746667	4.92732	4.014953333	0.105636675	5.106766667	2.177563333	0.918698667	0.996402667	2.180473333	2.09883	0.841649667	3.118845	2.74308235	171	7.24132	0	0.172054	8.34783	5.74641	1.66265	3.333496667	3.60826	4.325043333	0.345535219	0.373266778	0.281198003	0.424292845	0.354409318	0.221297837	0.300610094	0.331114809	0.368275097	0.369384359	0.409317804	0.221297837	0.126455907	0.727676095	0.145867998	0.436494731	0.246810871	0.316694398	0.408763172	0.345535219	0.245701608	0.252497225	0.199223085	0.221975583	0.307436182	0.179245283	0.164261931	0.209766926	0.228079911	0.235849057	0.309100999	0.152608213	0.190899001	0.179245283	0.033851276	0.221420644	0.209211987	0.271920089	0.17036626	0.281354051	0.201442841	0.17036626	0.110926234	22.7953411	48.30837493	77.81475319	99.94453688	0.221852468	23.7936772	48.91846922	73.26677759	100	0.055463117	29.17359956	52.57903494	73.82140876	99.6672213	0.110926234	22.35163616	49.02939545	73.5995563	100	0.277315585	27.17692734	48.08652246	73.76594565	99.6672213	0.055463117	25.90127565	53.02273988	78.36938436	99.94453688	0.055463117	29.33998891	52.74542429	73.32224071	99.6672213	0.221852468	22.57348863	48.75207987	73.48863006	100	0.110926234	23.29450915	48.58569052	77.81475319	99.94453688	0.110926234	22.57348863	49.30671104	74.04326123	99.88907377	0.277315585	26.51136994	48.03105935	73.54409318	100	0.055463117	25.90127565	53.02273988	78.36938436	99.94453688	0.499168053	22.68441486	51.08153078	79.03494176	99.94453688	0.055463117	26.23405435	50.36051026	73.82140876	100	0.110926234	22.29617304	46.69994454	75.31891292	99.3344426	0.055463117	25.4021076	49.52856351	77.03826955	99.94453688	0.221852468	28.17526345	52.74542429	73.82140876	99.6672213	0.110926234	21.1869107	47.69828064	72.04658902	100	0.277315585	27.17692734	51.4697726	72.98946201	99.88907377	0.110926234	22.7953411	48.30837493	77.81475319	99.94453688	0.055463117	24.23738214	49.63948974	75.26344981	100	0.098687858	0.048235077	0.07521715	0.076880429	0.06948808	0.026982074	0.020513768	0.060617261	0.08242469	0.052300869	0.061910922	0.058214748	0.048419885	0.050083164	0.097209388	0.072814637	0.033086876	0.013863216	0.030683919	0.020887246	0.018299445	0.007208872	0.006469501	0.016266174	0.023475046	0.014602588	0.02181146	0.015341959	0.01663586	0.01663586	0.025323475	0.018299445	0.025323475	0.011090573	0.01663586	0.016451017	0.01090573	0.003696858	0.002957486	0.009426987	0.005175601	0.004621072	0.005360444	0.005360444	0.00961183	0.009796673	0.025508318	0.015711645	0.029020333	0.011090573	0.016451017	0.025878004	0.02181146	0.007208872	0.004251386	0.019038817	0.024399261	0.011829945	0.009796673	0.015896488	0.009981516	0.008502773	0.019593346	0.020147874	0.011275416	0.01219963	0.011460259	0.01349353	0.018484288	0.008872458	0.006839187	0.015896488	0.029390018	0.021256932	0.024953789	0.021626617	0.01219963	0.015157116	0.026802218	0.018669131	0	plas	Nucleus	Soluble	0.9475	0.0488	0	0.0001	0.0029	0.0001	0.0001	0.0001	0.0001	0.0002	0	54822928	38400256	71468504	9401	5412	6373	9	708.11	424	71324147	chr1	9401	1	537	0.411	63	12	22	plas	nucl	none	none	none	Sobic.001G316700	0.112016	0.0425	1.379410084	Zm00042ab022010	0.005516	0.002	1	0	0	0	1.779213221	2.472558671	1.988873112	0.260869565	0.059424636	0	0	0	0	0.317064347	0.000168037	0	6.948874068	3.867176854	8.018290843	6.931901941	2.350018602	2.608004354	10.62159042	1.186048239	0.689802361	0.028355287	0.001699823	0.014154887	0.000735411	0	0.000428936	0	0	0.00428936	0	0	0	0	0	0	0	0	0	0	0	0	1	Nucleus	Soluble	0.980590234	54.06800704	0.432	0.561573546	0.486317	0.411060433	0.326111745	2.029412	0.2941176	1.529412	0.1470588	1.120879	0.7912088	0.8571429	0.9230769	1.384615	0.9230769	1.39726	0.6027397	1.540741	0.4592593	1.151515	0.8484848	1.084746	0.9152542	1.140625	0.859375	1.630769	0.5846154	1.138462	0.6461538	1.365854	0.6341463	1.367089	0.5316456	1.101266	0.754717	1.735849	1.471698	0.2641509	0.7924528	0.9811321	0.8613139	1.138686	1	1.434783	0.5652174	1.818182	0.2424242	1.575758	0.3636364	1.580838	0.5748503	1.724551	0.2155689	1.149701	0.754491	1.673469	0.3673469	1.591837	0.3673469	1	1.314286	0.6857143	1.843972	0.4255319	0.7943262	0.9361702	3	0	0	-7214.05	0.507352941	0.073529412	0.382352941	0.036764706	0.186813187	0.131868132	0.142857143	0.153846154	0.230769231	0.153846154	0.698630137	0.301369863	0.77037037	0.22962963	0.575757576	0.424242424	0.542372881	0.457627119	0.5703125	0.4296875	0.407692308	0.146153846	0.284615385	0.161538462	0.682926829	0.317073171	0.455696203	0.17721519	0.367088608	0.125786164	0.289308176	0.245283019	0.044025157	0.132075472	0.163522013	0.430656934	0.569343066	1	0.717391304	0.282608696	0.454545455	0.060606061	0.393939394	0.090909091	0.263473054	0.095808383	0.28742515	0.035928144	0.191616766	0.125748503	0.418367347	0.091836735	0.397959184	0.091836735	1	0.657142857	0.342857143	0.460992908	0.106382979	0.19858156	0.234042553	1	0	0	Sobic.001G316700.1	M1	paired	singleton	82	0	0	1	27	49.842346	0	0.002002309	1.1502951108550763	-6.213454353	1.0435188177052914
Zm00001eb133890	0	0	0	0	0	49.82903419	0	25.09740052	0	0	0	41.56750124	22.66723841	7.920737894	0	0	28.19076343	14.23711889	29.00547445	39.47911749	0	0	0	28.66604295	9	49.82903419	26.12865	23.78665	22.78115	32.06185	26.7595	21.7116	28.1071	27.5834	31.6551	26.82535	26.13465	26.64505	26.74065	23.00781	27.36735	28.7531	9.61936	3.7967475	0.2432807	11.34901	29.76	45.7334	34.7028	29.9747	29.5	40.5317	39.4708	31.8982	32.7226	17.1404	0	40.8249	66.8925	64.6637	0	58.3576	36.7797	59.1715	54.2813	29.6108	40.8264	60.2328	46.8188	56.0345	13.65265	14.7201	49.3819	37.25225	11.71533333	27.86868	24.797	33.2515	14.30596667	11.54833333	18.72505	2.350075	0.878091	27.5766	21.162225	1.844855	36.36723333	43.91738	1.636886667	38.392025	32.66103333	20.26016667	31.94653333	15.76716667	51.8067	18.95475	0.809413	2.26808	53.37616667	8.71473	0.961383667	10.20029333	1.671343333	51.02115	19.790475	15.76793333	33.51121667	34.865	23.32536667	22.38535	12.61016667	18.6879	2.64802	1.554155	38.93143333	24.3	3.879146667	58.70523333	37.44976667	51.7554	54.97773333	31.143675	39.61446667	56.9277	65.48843333	17.55196667	11.81545	1.54656	56.24803333	20.43655	0.8675005	2.89037	107.7913333	39.54966667	44.49696667	54.397325	42.56706667	2.45486	36.41923333	34.95584	22.215	16.1293	70.87903333	23.95583333	25.21183333	26.48083333	16.8785	13.9473	18.08765	21.7258	2.703445	21.8861	25.263	1.203636	53.46763333	37.56303333	25.45383333	32.039925	34.49483333	40.28626667	2.76342	15.66373333	32.4577	20.3202	19.26013333	64.43456667	15.21013333	19.40133333	7.733443333	10.7894	27.2448	33.26465	35.44355	32.394025	33.73405	27.754875	32.4313	84.06613333	82.23006667	28.68926667	5.465813333	105.2993	33.96083333	89.02753333	83.7868	75.04703333	61.0856	84.62463333	10.22955	0.630259	16.33306667	52.6991	28.82993333	81.52786667	27.8607	54.3124	88.78113333	58.6259	31.37411743	171	107.7913333	0	1.334943333	11.65943333	11.1948	6.57495	0.0049575	13.99276667	10.31275667	0.439655172	0.317241379	0.243103448	0.374137931	0.386206897	0.239655172	0.25	0.3	0.45	0.34137931	0.418965517	0.239655172	0.174137931	0.655172414	0.170689655	0.59137931	0.144827586	0.263793103	0.370689655	0.439655172	0.189655172	0.252158895	0.245250432	0.162348877	0.257340242	0.18134715	0.202072539	0.155440415	0.262521589	0.245250432	0.259067358	0.162348877	0.221070812	0.234887737	0.069084629	0.214162349	0.184801382	0.25388601	0.074265976	0.340241796	0.143350604	0.15716753	0.517241379	24.48275862	47.24137931	74.31034483	99.82758621	0.344827586	24.31034483	58.96551724	77.24137931	99.48275862	0.172413793	25.86206897	47.4137931	69.13793103	100	0.344827586	25	57.4137931	78.10344828	99.48275862	2.24137931	22.75862069	43.10344828	65.51724138	99.82758621	0.172413793	27.93103448	53.79310345	74.65517241	100	0.172413793	25.86206897	47.4137931	69.82758621	100	0.344827586	24.31034483	58.96551724	77.24137931	99.48275862	0.517241379	24.48275862	47.24137931	74.31034483	99.82758621	0.344827586	25.17241379	58.27586207	78.10344828	99.48275862	1.896551724	21.55172414	42.75862069	67.75862069	99.82758621	0.172413793	27.93103448	53.79310345	74.65517241	100	1.551724138	24.65517241	50.86206897	73.62068966	99.65517241	0.172413793	25.51724138	51.03448276	74.82758621	100	0.517241379	20.68965517	43.44827586	77.4137931	94.31034483	0.172413793	23.27586207	44.82758621	69.31034483	100	0.862068966	33.62068966	51.72413793	71.03448276	98.27586207	0.517241379	25.17241379	64.31034483	78.44827586	99.82758621	0.344827586	23.27586207	45.68965517	71.03448276	99.48275862	0.517241379	24.48275862	47.24137931	74.31034483	99.82758621	0.172413793	26.89655172	65.34482759	80.68965517	100	0.102181401	0.047646383	0.100459242	0.0510907	0.07347876	0.041331803	0.047646383	0.057405281	0.097588978	0.078645235	0.064293915	0.044776119	0.028128588	0.052238806	0.072904707	0.040183697	0.037334865	0.017805859	0.037334865	0.009764503	0.012636416	0.009764503	0.013785181	0.011487651	0.033314187	0.024698449	0.026995979	0.015508329	0.005743825	0.013785181	0.022975302	0.008615738	0.026421597	0.010913268	0.027570362	0.008615738	0.016657094	0.005743825	0.009764503	0.009190121	0.015508329	0.014933946	0.010913268	0.006318208	0.012062033	0.014933946	0.018380241	0.012062033	0.03159104	0.010913268	0.029293509	0.025272832	0.025847214	0.016657094	0.013785181	0.022400919	0.025847214	0.019529006	0.00689259	0.012062033	0.00689259	0.012062033	0.012062033	0.013785181	0.00689259	0.008041356	0.006318208	0.00689259	0.018380241	0.009190121	0.010338886	0.014359563	0.022975302	0.019529006	0.019529006	0.010913268	0.003446295	0.011487651	0.019529006	0.005743825	0	nucl	Cytoplasm	Soluble	0.1173	0.6695	0.0001	0.0005	0.0231	0.0034	0.0021	0.1734	0.0102	0.0006	0	17769598	104158477	92324549	4225	1743	2521	11	229.18	371	13887439	chr3	4225	2	407	0.64	19	3	12	nucl	nucl_plas	chlo	cyto	plas	Sobic.008G192700	0.111816	0.0136	1.121628389	Zm00042ab138140	0.000016	0.0007	4	0	0	0	3.150238042	1.208834039	0.642585869	0	0.107105538	0	0	0	0	0.062298021	0.127825746	0	0.828288294	4.452337834	0.225272438	6.15662223	4.619591118	0.229660009	3.18991531	3.365732706	0.156492476	0.017616491	0.071396767	0.03123746	0.000708142	0.052330188	0.000783007	0	0	0.007291911	0	0	0	0	0	0	0	0	0	0	0	0	1	Cytoplasm	Soluble	0.952399904	60.49869974	0.505	0.625	0.5125	0.4	0.505357143	1.125	0.625	1.6875	0.5625	0.6521739	1.826087	0.5217391	0.3913043	1.173913	1.434783	0.5	1.5	1.384615	0.6153846	1	1	0.516129	1.483871	0.7333333	1.266667	1.285714	1.714286	0.7142857	0.2857143	1	1	1.5	1.285714	0.2142857	0.1904762	1.142857	1.238095	1.333333	0.7619048	1.333333	0.9454545	1.054545	1	1	1	1.6	0.5333333	1.6	0.2666667	1.404255	0.5106383	1.531915	1.148936	0.5106383	0.893617	1	1	1.4	0.6	1	1	1	1.375	0.75	0.875	1	0	3	0	-2471.12	0.28125	0.15625	0.421875	0.140625	0.108695652	0.304347826	0.086956522	0.065217391	0.195652174	0.239130435	0.25	0.75	0.692307692	0.307692308	0.5	0.5	0.258064516	0.741935484	0.366666667	0.633333333	0.321428571	0.428571429	0.178571429	0.071428571	0.5	0.5	0.5	0.428571429	0.071428571	0.031746032	0.19047619	0.206349206	0.222222222	0.126984127	0.222222222	0.472727273	0.527272727	1	0.5	0.5	0.4	0.133333333	0.4	0.066666667	0.234042553	0.085106383	0.255319149	0.191489362	0.085106383	0.14893617	0.25	0.25	0.35	0.15	1	0.5	0.5	0.34375	0.1875	0.21875	0.25	0	1	0	no_Sorghum_syntelog_detected	nc	nssd	nssd	10	1	6	3	368	49.82903419	0	0.002002843	1.198745028171721	-6.213187774	1.1827702429926126
Zm00001eb133900	0	0	0	0	0	49.82903419	0	25.09740052	0	0	0	41.56750124	22.66723841	7.920737894	0	0	28.19076343	14.23711889	29.00547445	39.47911749	0	0	0	28.66604295	9	49.82903419	26.1731	23.86865	26.41645	26.813	26.47525	25.4939	26.39685	26.8877	25.5889	23.53305	27.5549	22.988	24.8872	20.15682	26.47435	26.014	17.4396	5.6483725	20.36269	29.2387	34.1176	21.2459	35.1834	49.0496	26.302	36.5553	29.0209	36.9855	33.5305	49.3537	0	41.6805	28.3626	31.0836	0	45.2489	44.8132	28.5456	32.8234	56.2327	36.8504	41.022	36.1164	38.4935	22.42805	21.75075	33.98655	22.3814	28.92763333	33.85766	35.021	44.84116667	39.67713333	26.01756667	39.87035	17.8843	21.32835	36.76925	35.52065	22.9588	31.33396667	26.94556	14.19103333	33.18265	33.1737	34.33373333	42.23333333	37.52956667	25.0996	37.996	19.1617	16.7207	40.745	18.96186667	14.9762	22.155	16.18866667	46.06825	39.176775	32.4935	33.95058333	35.50366667	37.6058	42.8612	29.70126667	35.7707	17.4186	21.50335	29.24196667	31.5249	18.32091667	51.97343333	32.30513333	31.24753333	37.34093333	35.1962	47.7396	43.20316667	46.9887	30.46046667	39.30505	21.0487	40.7553	37.05965	18.41745	18.8602	47.94993333	31.99926667	36.23243333	39.467525	39.96863333	13.7256	27.9376	29.09856	44.093	33.32173333	45.2727	29.93886667	34.5477	43.9575	44.8857	27.7237	33.55625	36.68243333	22.71335	32.74765	40.08825	20.751	43.8408	37.95086667	35.44356667	32.001525	30.685	35.69776667	13.96903333	25.82973333	33.46976667	47.6618	33.3628	48.554	15.8193	20.04136667	12.83566667	16.901	20.6193	31.294975	30.60665	33.353875	30.7953	36.731925	30.253775	60.83153333	55.4361	53.79646667	24.35213333	55.16203333	62.81336667	45.12493333	46.5722	49.2576	37.89916667	39.05453333	44.15306667	8.42333	42.42656667	33.95893333	55.88316667	26.757	37.55876667	34.45486667	42.43406667	61.44835	32.76503654	171	62.81336667	0	7.982186667	58.88956667	53.08726667	42.8747	45.67173333	43.65213333	54.9606	0.298831386	0.424040067	0.277128548	0.422370618	0.298831386	0.278797997	0.315525876	0.352253756	0.332220367	0.3639399	0.357262104	0.278797997	0.116861436	0.779632721	0.103505843	0.425709516	0.263772955	0.310517529	0.412353923	0.298831386	0.288814691	0.239130435	0.152173913	0.244147157	0.24916388	0.214046823	0.188963211	0.220735786	0.205685619	0.222408027	0.259197324	0.177257525	0.225752508	0.170568562	0.02006689	0.150501672	0.245819398	0.252508361	0.165551839	0.225752508	0.244147157	0.165551839	0.500834725	29.04841402	52.58764608	75.79298831	99.49916528	0.333889816	18.86477462	43.73956594	74.45742905	100	0.166944908	26.71118531	51.91986644	74.62437396	99.83305509	0.333889816	19.36560935	45.90984975	73.78964942	100	1.168614357	28.88146912	52.25375626	73.28881469	99.83305509	0.166944908	27.54590985	51.25208681	78.96494157	99.49916528	0.166944908	26.71118531	51.25208681	74.45742905	99.83305509	0.333889816	17.52921536	45.90984975	75.29215359	100	0.500834725	28.5475793	51.0851419	73.78964942	99.49916528	0.333889816	17.52921536	44.40734558	74.79131886	100	1.168614357	28.38063439	50.91819699	72.62103506	99.83305509	0.166944908	27.54590985	51.25208681	78.96494157	99.49916528	6.510851419	33.05509182	55.75959933	80.46744574	99.49916528	0.166944908	23.87312187	49.41569282	74.95826377	100	0.500834725	22.03672788	48.58096828	69.28213689	96.99499165	0.166944908	25.37562604	48.9148581	73.12186978	100	1.168614357	26.04340568	53.0884808	78.13021703	99.83305509	0.500834725	22.20367279	47.74624374	71.61936561	99.33222037	0.333889816	22.3706177	48.24707846	72.95492487	100	0.500834725	29.04841402	52.58764608	75.79298831	99.49916528	0.166944908	23.70617696	46.41068447	75.62604341	99.66611018	0.072818232	0.051139522	0.071150639	0.075597554	0.08393552	0.050027793	0.03557532	0.055586437	0.070038911	0.067259589	0.071706504	0.049471929	0.043913285	0.056698166	0.080044469	0.065036131	0.017241379	0.013348165	0.025583982	0.016129032	0.019466073	0.010011123	0.011123471	0.010567297	0.017241379	0.013348165	0.021690768	0.0189099	0.013904338	0.015572859	0.031145717	0.015016685	0.03003337	0.014460512	0.016685206	0.022803115	0.0189099	0.007786429	0.010567297	0.012791991	0.010011123	0.011123471	0.008342603	0.006117909	0.013904338	0.007786429	0.016129032	0.017797553	0.015572859	0.013904338	0.019466073	0.021134594	0.022803115	0.018353726	0.00945495	0.016685206	0.025027809	0.023359288	0.012235818	0.011123471	0.006117909	0.013904338	0.015016685	0.014460512	0.010011123	0.00945495	0.00945495	0.015016685	0.022803115	0.013904338	0.004449388	0.015572859	0.017797553	0.019466073	0.029477197	0.013348165	0.010011123	0.019466073	0.017797553	0.017797553	0	nucl	Nucleus	Soluble	0.4779	0.253	0.0034	0.014	0.0129	0.004	0.0077	0.0019	0.0028	0.2225	0	17774878	104163757	92329829	5511	1800	2845	15	189.67	476	13882802	chr3	5511	4	569	0.568	23	2	6	nucl	cyto	plas	cyto_plas	none	Sobic.008G192800	0.098416	0.0143	1.145301577	Zm00042ab138150	0.000016	0	1	0	0	0	3.150238042	1.208834039	0.642585869	0	0.107105538	0	0	0	0	0.062298021	0.127825746	0	0.828288294	4.452337834	0.225272438	6.15662223	4.619591118	0.229660009	3.18991531	3.365732706	0.156492476	0.017616491	0.071396767	0.03123746	0.000708142	0.052330188	0.000783007	0	0	0.007291911	0	0	0	0	0	0	0	0	0	0	0	0	1	Nucleus	Soluble	0.947134983	60.13040963	0.483	0.548500882	0.495590829	0.442680776	0.462081129	1.230769231	1.461538462	0.846153846	0.461538462	1.090909091	0.727272727	0.545454545	0.545454545	1.636363636	1.454545455	1.238095238	0.761904762	1.085714286	0.914285714	0.571428571	1.428571429	1	1	0.518518519	1.481481481	0.595744681	1.531914894	1.361702128	0.510638298	1.4	0.6	1.178571429	1.178571429	0.642857143	0.714285714	1.714285714	2	0.285714286	0.428571429	0.857142857	0.702702703	1.297297297	1	1.272727273	0.727272727	1.857142857	0.571428571	1.428571429	0.142857143	0.872727273	1.090909091	1.745454545	0.109090909	1.309090909	0.872727273	1.24137931	0.827586207	1.379310345	0.551724138	1	1.217391304	0.782608696	0.685714286	1.371428571	0.571428571	1.371428571	3	0	0	-2500.95	0.307692308	0.365384615	0.211538462	0.115384615	0.181818182	0.121212121	0.090909091	0.090909091	0.272727273	0.242424242	0.619047619	0.380952381	0.542857143	0.457142857	0.285714286	0.714285714	0.5	0.5	0.259259259	0.740740741	0.14893617	0.382978723	0.340425532	0.127659574	0.7	0.3	0.392857143	0.392857143	0.214285714	0.119047619	0.285714286	0.333333333	0.047619048	0.071428571	0.142857143	0.351351351	0.648648649	1	0.636363636	0.363636364	0.464285714	0.142857143	0.357142857	0.035714286	0.145454545	0.181818182	0.290909091	0.018181818	0.218181818	0.145454545	0.310344828	0.206896552	0.344827586	0.137931034	1	0.608695652	0.391304348	0.171428571	0.342857143	0.142857143	0.342857143	1	0	0	no_Sorghum_syntelog_detected	nc	nssd	nssd	42	0	7	2	275	49.82903419	0	0.002002843	1.198745028171721	-6.213187774	1.022213687695639
Zm00001eb221410	0	0	0	0	0	0	32.19542829	0	0	0	28.54480322	13.05660991	24.70335298	0	0	49.82444655	0	0	0	31.36437664	0	0	0	29.9481696	6	49.82444655	5.67418	4.93451	3.97536	4.687775	3.4214	4.735465	5.102295	4.08962	6.729815	6.600115	5.36594	6.80495	4.771805	7.940215	5.97683	6.258685	0	0.9672132	0.147126	2.156385	0.571434	0.328854	0.352409	1.01804	1.19348	1.71251	0.694295	0.27729	0.264864	1.53286	0	0.802264	0.576431	0.207105	0	0	0.435466	0.89233	0.592206	1.24285	0.922974	1.38957	1.01153	0.884824	1.409634	3.76877	2.31678	10.517395	3.819293333	1.3642494	0.818788333	2.059713333	6.675486667	9.80418	14.1219	4.557075	372.525	14.21895	4.6189475	43.8121	1.054995	1.0962836	3.35212	10.99039	2.41216	1.517766667	4.053663333	7.21519	0.903417667	78.9393	13.8121	2.57879	2.088723333	9.697736667	3.194063333	9.92061	2.36716	2.458735	7.2896025	8.589226667	4.426206667	1.591653333	2.591966667	2.961295	8.417896667	12.39965	5.239065	48.69985	1.175792	0.834021333	5.675721667	2.43857	12.3248	4.43206	2.237856667	0.95855925	2.846906667	3.536256667	3.908493333	2.487636667	91.60985	21.17085	14.65733333	56.02925	13.5399	3.7911	2.759636667	0.949198333	2.46191	6.1591975	4.069226667	4.131813333	6.748703333	0.5452356	6.97057	7.443316667	1.963276667	0.501472	1.2485	2.285276667	7.19177	7.282766667	15.58025	3.994703333	198.059	2.36345	34.2726	11.2133	3.27796	0.669185	1.078406	2.97327	2.329996667	3.97756	1.801913333	8.862073333	0.688303333	6.81103	6.405343333	2.6782	5.41833	7.038033333	3.373373333	13.4776	7.41455	1.30318375	1.0422	1.8895975	1.96828	3.0541	2.226745	16.5799	17.23526667	8.972966667	42.4811	1.676733333	11.45943	3.03514	2.880783333	6.575953333	6.454856667	10.33611333	12.00608667	0.020070425	16.69606667	1.81148	1.442706667	1.66024	5.566316667	1.89939	11.37074667	6.654285	10.12991845	169	372.525	0	0	0.325493967	0.130170267	0.1605216	1.082094667	0.564481	0.538137	0.280701754	0.398496241	0.320802005	0.431077694	0.328320802	0.240601504	0.353383459	0.343358396	0.303258145	0.355889724	0.403508772	0.240601504	0.110275689	0.776942356	0.112781955	0.438596491	0.303258145	0.258145363	0.468671679	0.280701754	0.250626566	0.221105528	0.17839196	0.27638191	0.27638191	0.195979899	0.163316583	0.253768844	0.226130653	0.183417085	0.304020101	0.163316583	0.195979899	0.170854271	0.020100503	0.180904523	0.231155779	0.24120603	0.165829146	0.24120603	0.226130653	0.158291457	0.501253133	23.55889724	47.61904762	76.69172932	100	1.503759398	23.80952381	50.87719298	69.67418546	99.49874687	0.250626566	26.31578947	49.62406015	75.93984962	98.99749373	1.503759398	23.05764411	49.12280702	71.17794486	99.49874687	0.501253133	25.56390977	45.61403509	72.68170426	100	0.250626566	29.8245614	55.38847118	80.95238095	99.74937343	0.250626566	28.07017544	50.37593985	74.93734336	98.99749373	1.503759398	23.80952381	50.87719298	69.17293233	99.49874687	0.501253133	20.80200501	47.11779449	75.68922306	100	1.503759398	23.30827068	51.62907268	70.1754386	99.49874687	0.501253133	24.06015038	45.36340852	72.68170426	100	0.250626566	29.8245614	55.38847118	80.95238095	99.74937343	0.751879699	32.58145363	59.64912281	83.95989975	99.74937343	0.250626566	24.56140351	49.87468672	73.93483709	100	0.501253133	24.06015038	44.36090226	72.18045113	98.24561404	0.250626566	19.54887218	49.37343358	74.93734336	100	2.005012531	28.82205514	50.37593985	73.93483709	99.2481203	1.503759398	21.80451128	45.86466165	73.68421053	99.49874687	1.253132832	24.31077694	50.62656642	75.93984962	99.49874687	0.501253133	23.55889724	47.61904762	76.69172932	100	0.250626566	30.32581454	50.37593985	69.4235589	99.2481203	0.070058382	0.06088407	0.066722269	0.0558799	0.083402836	0.063386155	0.053377815	0.066722269	0.07089241	0.079232694	0.055045872	0.046705588	0.028356964	0.063386155	0.077564637	0.058381985	0.020033389	0.014190317	0.025876461	0.010016694	0.019198664	0.013355593	0.011686144	0.016694491	0.019198664	0.020868114	0.020033389	0.005843072	0.007512521	0.01836394	0.015859766	0.014190317	0.026711185	0.015859766	0.020868114	0.020033389	0.025041736	0.010851419	0.015025042	0.012520868	0.015025042	0.015025042	0.010851419	0.012520868	0.004173623	0.012520868	0.026711185	0.023372287	0.01836394	0.023372287	0.016694491	0.012520868	0.020033389	0.021702838	0.015025042	0.022537563	0.015025042	0.020033389	0.008347245	0.011686144	0.005008347	0.015859766	0.015025042	0.010851419	0.005008347	0.007512521	0.003338898	0.012520868	0.019198664	0.017529215	0.011686144	0.015025042	0.021702838	0.023372287	0.015859766	0.016694491	0.011686144	0.016694491	0.020033389	0.010016694	0	chlo_mito	Mitochondrion	Soluble	0.0887	0.2248	0.0019	0.5431	0.009	0.0077	0.0059	0.0062	0.003	0.1098	0	77146002	9871123	27982130	3553	1200	1910	9	212.22	206	84858474	chr5	3553	3	504	0.421	14	2	3	chlo_mito	chlo	mito	none	none	Sobic.001G215300	0.088816	0.0306	1.344532517	Zm00042ab230840	0.000116	0.0065	1	0	0	0	0	0	0	0	0	0	0	0	0	0	0	0	0	0	0	0	0	0	0	0	0	0.013159578	0.006645118	0.022871183	0.000920584	0.000857872	7.08e-05	7.08e-05	0	0.003285808	0	0	0	0	0	0	0	0	0	0	0	0	1	Mitochondrion	Soluble	0.912170221	59.27160168	0.519	0.552699229	0.4935733	0.434447301	0.575835476	1.043478	1.304348	0.9565217	0.6956522	0.5454545	0.2727273	0.5454545	1.090909	1.363636	2.181818	0.4444444	1.555556	0.56	1.44	0.6	1.4	1.285714	0.7142857	0.9	1.1	1.052632	1.684211	0.4210526	0.8421053	0.6666667	1.333333	0.6923077	1.846154	0.4615385	0.3333333	1.166667	1	1.166667	0.1666667	2.166667	1	1	1	0.9	1.1	1	0.6	1.8	0.6	0.6	1.6	1.4	0.4	0.4	1.6	1.272727	0.3636364	1.636364	0.7272727	1	1.076923	0.9230769	0.4615385	1.538462	0.3076923	1.692308	0	0	3	-1723.34	0.260869565	0.326086957	0.239130435	0.173913043	0.090909091	0.045454545	0.090909091	0.181818182	0.227272727	0.363636364	0.222222222	0.777777778	0.28	0.72	0.3	0.7	0.642857143	0.357142857	0.45	0.55	0.263157895	0.421052632	0.105263158	0.210526316	0.333333333	0.666666667	0.230769231	0.615384615	0.153846154	0.055555556	0.194444444	0.166666667	0.194444444	0.027777778	0.361111111	0.5	0.5	1	0.45	0.55	0.25	0.15	0.45	0.15	0.1	0.266666667	0.233333333	0.066666667	0.066666667	0.266666667	0.318181818	0.090909091	0.409090909	0.181818182	1	0.538461538	0.461538462	0.115384615	0.384615385	0.076923077	0.423076923	0	0	1	no_Sorghum_syntelog_detected	nc	nssd	nssd	92	0	2	0	96	49.82444655	0	0.002003027	1.547545774370117	-6.213095887	2.464692663
Zm00001eb379560	0	39.16957437	0	0	0	0	38.42469014	0	0	0	0	31.75516124	0	0	0	49.81778995	0	0	0	0	0	0	0	39.79180393	4	49.81778995	23.81135	27.4487	29.86545	30.4603	32.18025	25.68395	29.50615	28.0355	23.26575	18.612615	27.04695	21.5253	26.70865	19.1575	27.3852	25.87185	3.28526	19.0502275	4.434765	45.263725	5.2363	6.06771	4.33949	4.36871	4.83944	9.19527	0	5.93591	10.236	13.9533	0	7.24876	5.13256	5.58011	0	5.08335	2.27436	8.93044	6.23279	16.2212	6.64886	5.23046	8.54294	8.75755	16.1565	16.4324	11.73815	12.7321	3.869674183	3.244324	1.225611333	9.05284	3.765466667	1.952503667	3.377765	8.078765	17.6204	3.919125	2.11715875	10.61648	3.15276	1.5208146	3.313575883	1.3674288	3.873616667	7.039033333	10.81652	4.688193333	2.60884	3.282805	5.265385	8.68747	5.27872	5.915423333	0.608010667	10.41413	8.470506667	11.85565	3.973322375	4.29194	2.8897035	4.35895	10.01820333	6.149365	4.389046667	3.35529	2.98708	9.38414	1.728212667	3.8142	4.773693333	10.37571333	5.24614	2.562888333	3.704613333	2.4799525	8.39355	9.438886667	8.722023333	3.01174	3.1964	5.8828	7.788916667	4.714895	6.778	7.057235	3.745033333	3.271163333	10.84451667	5.806225	8.076733333	2.391503333	4.28651	3.29618	7.371305	6.045486667	10.95940667	2.45082	4.380063333	7.604693333	5.66624	4.511203333	3.7345	3.35549	6.970585	3.205505	2.950675	7.36727	7.865096667	1.372896667	3.19476	4.471135	3.37817	8.638316667	7.697526667	10.49113667	2.900073333	6.45825	7.17771	11.34062333	2.69741	6.450773333	3.290363333	8.74916	1.82168	11.114055	9.4413925	11.58551	11.58973	13.883325	8.1732375	59.9009	68.9386	35.29196667	13.9349	55.3182	38.3378	26.35666667	32.53243333	46.58823333	32.38896667	41.24646667	47.92186667	4.941955	34.0375	31.5856	34.15373333	37.3051	36.55053333	37.57236667	35.06503333	48.98825	12.35383804	170	68.9386	0	2.402013333	43.33483333	33.07546667	32.56466667	1.682493333	52.8391	45.1915	0.224	0.384	0.392	0.376	0.368	0.256	0.42	0.328	0.252	0.352	0.392	0.256	0.104	0.824	0.072	0.496	0.28	0.224	0.552	0.224	0.224	0.108433735	0.120481928	0.325301205	0.277108434	0.148594378	0.196787149	0.273092369	0.148594378	0.112449799	0.289156627	0.144578313	0.200803213	0.092369478	0.024096386	0.112449799	0.289156627	0.232931727	0.120481928	0.140562249	0.277108434	0.088353414	0.8	34	58	91.2	100	1.2	20.4	42	66.8	96.4	0.4	28.4	52	74.4	93.6	1.2	21.6	43.2	63.6	97.2	0.8	26.4	48	75.2	97.6	0.4	22	65.2	83.6	100	0.4	28.4	52.8	74.4	93.6	1.2	20.4	41.6	62.4	96.4	0.8	15.2	57.6	85.6	100	1.2	25.2	46	67.2	97.2	0.8	24.8	45.6	74.4	97.6	0.4	22	65.2	83.6	100	4	9.6	57.6	94	100	0.4	24	48.4	70.4	96.8	0.8	35.2	72.4	83.2	97.6	0.4	22.4	48.4	79.2	100	2	28.8	56	75.6	92.8	1.2	20	42	62.8	97.2	1.6	25.6	48.8	68.4	94.8	0.8	34	58	91.2	100	0.4	18	47.2	70.8	96.4	0.029255319	0.050531915	0.04787234	0.046542553	0.069148936	0.070478723	0.075797872	0.094414894	0.058510638	0.087765957	0.073138298	0.046542553	0.015957447	0.10106383	0.070478723	0.0625	0.002663116	0.003994674	0.013315579	0.009320905	0.010652463	0.022636485	0.00665779	0.010652463	0.013315579	0.010652463	0.017310253	0.005326232	0.003994674	0.021304927	0.015978695	0.005326232	0.011984021	0.021304927	0.013315579	0.022636485	0.015978695	0.010652463	0.014647137	0.029294274	0.011984021	0.030625832	0.017310253	0.015978695	0.005326232	0.037283622	0.025299601	0.026631158	0.014647137	0.015978695	0.019973369	0.007989348	0.014647137	0.015978695	0.03195739	0.025299601	0.025299601	0.023968043	0.014647137	0.009320905	0.005326232	0.017310253	0.007989348	0.015978695	0	0.009320905	0.001331558	0.005326232	0.027962716	0.021304927	0.022636485	0.029294274	0.007989348	0.022636485	0.023968043	0.015978695	0.001331558	0.025299601	0.021304927	0.014647137	0	plas	Endoplasmic reticulum	Membrane	0.0004	0	0	0.0034	0.0815	0.5857	0.0001	0.3169	0.0112	0.0008	7	25479589	1331276		1548	753	1242	5	248.4	171	49758013	chr9	1548	5	318	0.43	4	2	2	plas	E.R.	mito	none	none	Sobic.010G000300	0.245916	0.0445	1.180956099	Zm00042ab396860	0.005916	0.0018	1	0	0	0	2.807820864	1.155217727	2.807820864	0.015492254	0.846774194	0	0	0	0	0	0.472981592	0	2.515542225	6.85664938	18.86656669	1.035166875	5.852034857	10.0578064	0.689802361	7.326883596	0	0.005946532	0	0.009436591	0.000424885	0	0.00643404	7.08e-05	0	0.001715744	0	0	0	0	0	0	0	0	0	0	0	0	1	Endoplasmic reticulum	Membrane	0.85459255	50.49975732	0.576	0.603305785	0.5103306	0.417355372	0.731404959	0.7407407	1.037037	0.5925926	1.62963	0.75	0.75	0.375	1.125	0	3	0.6666667	1.333333	0.2222222	1.777778	0	2	0.6666667	1.333333	0.4444444	1.555556	0.6	2.4	0.6	0.4	0.2857143	1.714286	0.6	2.4	0	0	0.3076923	0.9230769	2.923077	0.1538462	1.692308	0.4	1.6	1	0.875	1.125	0	2.666667	0	1.333333	1.428571	2	1.142857	0.8571429	0	0.5714286	1.090909	2.545455	0	0.3636364	1	0.2857143	1.714286	1.647059	1.176471	0	1.176471	0	0	3	-1125.33	0.185185185	0.259259259	0.148148148	0.407407407	0.125	0.125	0.0625	0.1875	0	0.5	0.333333333	0.666666667	0.111111111	0.888888889	0	1	0.333333333	0.666666667	0.222222222	0.777777778	0.15	0.6	0.15	0.1	0.142857143	0.857142857	0.2	0.8	0	0	0.051282051	0.153846154	0.487179487	0.025641026	0.282051282	0.2	0.8	1	0.4375	0.5625	0	0.666666667	0	0.333333333	0.238095238	0.333333333	0.19047619	0.142857143	0	0.095238095	0.272727273	0.636363636	0	0.090909091	1	0.142857143	0.857142857	0.411764706	0.294117647	0	0.294117647	0	0	1	Sobic.010G000300.1	M1	nc	singleton	17	1	6	19	395	49.81778995	0	0.002003294	1.2718422119476314	-6.212962544	1.1508750139811925
Zm00001eb323120	17.20979107	0	0	13.18298307	15.59481696	27.02423428	0	49.8161103	0	34.45749965	0	48.73823982	0	8.177375929	0	0	0	0	0	0	0	0	20.27694852	26.05311107	9	49.8161103	2.8038905	3.11345	3.33402	3.73766	2.4182955	2.383125	2.99277	2.884695	2.28141	2.166434	2.19163	1.733397	1.893055	1.7590505	2.16042	2.05116	3.42308	2.745345	2.014565	7.2509325	1.39276	0.765781	1.58136	2.11247	1.94644	2.24433	1.15107	2.19231	1.74079	1.97592	0	2.5481	2.081	2.29927	0	1.89463	2.35004	2.40328	2.41572	1.84485	2.67342	2.60792	3.16442	3.00421	0.5970985	0.834773	4.717175	0.583364	0.889720667	1.595458	1.107330667	7.879216667	2.776333333	1.840686667	1.42866	0.388481	0.06110035	1.1739345	1.11214775	0.68261	1.472796667	3.586312	0.144198333	2.01425	1.063064333	4.347613333	6.384843333	3.465746667	3.332013333	1.0373855	0.384819	0.301506	7.35595	0.476549	0.503373333	0.279194	0.496855667	4.94503	3.638775	2.67495	2.584931667	1.541853333	6.515646667	6.78556	2.680166667	1.557705	0.3253695	0.426605	2.04064	1.79491	0.550867167	9.992813333	1.732996667	4.889786667	7.536673333	1.5738375	5.969456667	5.38828	5.405893333	0.763366667	0.7900945	0.453072	2.002856667	1.34862	0.641555	0.386953	2.856573333	1.498953333	5.01876	2.124825	3.88584	0.366697667	1.401554	1.785604	3.34036	3.154753333	5.045366667	0.723419333	1.359408667	7.15973	4.13255	2.41344	1.177945	1.522733333	0.434589	1.090495	1.206515	0.554126	6.570116667	1.505766667	0.381150667	4.238205	4.19862	4.587593333	0.150553333	0.72895	1.637603333	3.96349	3.213336667	4.760853333	0.659266667	1.172553333	0.195684667	0.700648	1.04678	1.9557975	1.8432075	1.8294725	2.243345	1.65875	1.80259	12.39166667	12.67216667	9.138246667	0.900215	8.270046667	5.16466	7.462646667	7.96751	10.9134	8.4079	6.91158	1.453071333	0.4325531	3.192266667	1.934186667	0.312069667	2.270703333	6.19669	2.5553	3.161336667	8.96394	2.791728559	171	12.67216667	0	0.209628333	2.352186667	2.384	4.057636667	3.464766667	1.15588	2.01317	0.294736842	0.377443609	0.327819549	0.390977444	0.341353383	0.267669173	0.356390977	0.317293233	0.326315789	0.320300752	0.412030075	0.267669173	0.121804511	0.780451128	0.097744361	0.407518797	0.27518797	0.317293233	0.427067669	0.294736842	0.278195489	0.200301205	0.194277108	0.259036145	0.278614458	0.210843373	0.173192771	0.240963855	0.245481928	0.188253012	0.254518072	0.174698795	0.209337349	0.179216867	0.022590361	0.137048193	0.239457831	0.256024096	0.188253012	0.251506024	0.274096386	0.143072289	0.902255639	23.30827068	52.03007519	75.93984962	99.69924812	0.30075188	24.36090226	46.61654135	74.88721805	100	0.15037594	29.92481203	50.07518797	72.18045113	99.39849624	0.30075188	24.66165414	49.47368421	74.73684211	100	1.052631579	23.60902256	47.21804511	72.18045113	99.2481203	0.15037594	27.06766917	52.78195489	76.84210526	99.84962406	0.15037594	30.52631579	50.97744361	73.68421053	99.84962406	0.30075188	24.36090226	46.61654135	74.88721805	100	0.902255639	22.55639098	49.32330827	75.18796992	99.69924812	0.30075188	23.45864662	46.61654135	73.53383459	100	1.052631579	25.86466165	48.27067669	74.43609023	99.54887218	0.15037594	27.06766917	52.78195489	76.84210526	99.84962406	0.902255639	21.35338346	52.33082707	77.29323308	99.69924812	0.15037594	26.16541353	49.47368421	74.58646617	100	2.706766917	20.45112782	41.20300752	69.62406015	98.4962406	0.15037594	23.0075188	45.71428571	73.98496241	99.69924812	1.052631579	30.97744361	53.83458647	78.19548872	99.84962406	0.45112782	25.41353383	49.77443609	72.48120301	100	0.30075188	24.96240602	49.77443609	73.53383459	100	0.902255639	23.30827068	52.03007519	75.93984962	99.69924812	0.15037594	26.01503759	46.31578947	74.88721805	99.84962406	0.079619429	0.047070606	0.068102153	0.079619429	0.078617927	0.043565348	0.022533801	0.059589384	0.072608913	0.051076615	0.068602904	0.058087131	0.043064597	0.062593891	0.091637456	0.073610416	0.024048096	0.009519038	0.026553106	0.019539078	0.024549098	0.006513026	0.004008016	0.012024048	0.019038076	0.013527054	0.020541082	0.014529058	0.010521042	0.01503006	0.03256513	0.021543086	0.023547094	0.015531062	0.018036072	0.021543086	0.017034068	0.008016032	0.003006012	0.015531062	0.006513026	0.004509018	0.006012024	0.005511022	0.011523046	0.013026052	0.017034068	0.018036072	0.023547094	0.01002004	0.014529058	0.024549098	0.015531062	0.011523046	0.00501002	0.019038076	0.022044088	0.014028056	0.01252505	0.02004008	0.009519038	0.014028056	0.017034068	0.01753507	0.008517034	0.012024048	0.009018036	0.013527054	0.021543086	0.01753507	0.010521042	0.013026052	0.0250501	0.019038076	0.029559118	0.018036072	0.011523046	0.020541082	0.0250501	0.016533066	0	chlo	Plastid	Soluble	0.1161	0.2799	0.0017	0.1606	0.0052	0.0049	0.3391	0.0014	0.0058	0.0852	0	106275854	5349133	122609026	27618	1998	2489	17	146.41	274	-70420834	chr7	27745	3	217	0.624	12	2	4	chlo	mito	cyto	nucl	plas	Sobic.002G324300	0.144716	0.0312	1.215594682	Zm00042ab338450	0.011016	0.0021	2	0	0	0.533701904	3.11980096	0.582979756	0.798506677	0	0.027477494	0.547045952	0	0	0	0	0.004444799	0	1.67702815	1.042457753	0.483937956	0.840049475	0.599376069	0.171302868	0.091973648	0.395642575	0.054620038	0.050646558	0.001055354	0.040319981	0.028889489	0.000373985	0.017586375	0.000628576	5.12e-06	0.021446798	0	0	0	0	1	0	0	0	0	0	0	0	1	Plastid	Soluble	0.94817884	58.01322881	0.455	0.555732484	0.4808917	0.406050955	0.396496815	1.368421	0.5263158	1.578947	0.5263158	0.5142857	0.3428571	0.8571429	0.6857143	0.6857143	2.914286	1.52	0.48	1.4	0.6	0.4444444	1.555556	1.12	0.88	1.04	0.96	1.617021	1.191489	0.6808511	0.5106383	1.428571	0.5714286	1.676471	0.6176471	0.7058824	0.2903226	1.354839	1.548387	0.5806452	1.064516	1.16129	0.826087	1.173913	1	1.3	0.7	2	0.4210526	1.578947	0	0.9836066	0.7868852	1.967213	0.4918033	1.081967	0.6885246	1.185185	0.7407407	1.62963	0.4444444	1	1.263158	0.7368421	1.142857	1.142857	0.7142857	1	0	0	3	-2704.88	0.342105263	0.131578947	0.394736842	0.131578947	0.085714286	0.057142857	0.142857143	0.114285714	0.114285714	0.485714286	0.76	0.24	0.7	0.3	0.222222222	0.777777778	0.56	0.44	0.52	0.48	0.404255319	0.29787234	0.170212766	0.127659574	0.714285714	0.285714286	0.558823529	0.205882353	0.235294118	0.048387097	0.225806452	0.258064516	0.096774194	0.177419355	0.193548387	0.413043478	0.586956522	1	0.65	0.35	0.5	0.105263158	0.394736842	0	0.163934426	0.131147541	0.327868852	0.081967213	0.180327869	0.114754098	0.296296296	0.185185185	0.407407407	0.111111111	1	0.631578947	0.368421053	0.285714286	0.285714286	0.178571429	0.25	0	0	1	Sobic.002G324300.1	M1	singleton	singleton	670	0	4	10	265	49.8161103	0	0.002003361	1.022115044961323	-6.212928895	1.022634354
Zm00001eb332720	0	0	0	0	0	49.80963041	0	0	0	0	0	0	6.122360279	0	0	0	0	0	0	0	0	0	0	27.96599534	2	49.80963041	1.4344125	1.605566	2.55556	1.854276	2.02827	1.7764355	2.189582	1.941075	1.77188	1.807807	1.791477	1.73646	2.02245	1.111071	2.49455	1.7445215	0	0	0	0	2.76735	2.4259	1.86395	2.01949	2.67429	2.09495	0.449582	1.79603	1.76745	3.58623	0	3.4989	3.83024	3.91271	0	1.62808	2.97666	1.01434	3.06236	2.58748	2.09679	3.59519	5.0395	3.77731	2.598825	1.78802	4.54437	5.52045	2.35911	3.252748	2.779936667	2.153713333	2.21451	0.770181333	1.84229	1.449975	2.57554	2.8623	1.81736	1.1692785	2.08975	2.792398	1.926503333	2.00665775	3.862133333	4.483846667	2.160603333	1.5684	2.589923333	2.44582	1.271715	1.67928	3.53166	0.734063	0.3599927	1.2419	1.125164667	4.14265	1.93784	1.249416667	2.212275	2.715573333	2.42488	3.449005	0.804414333	2.043725	1.0020135	1.85486	2.95082	2.357043333	0.712194833	3.2924	2.14603	2.651623333	2.05323	3.33303	3.693256667	3.92944	3.785836667	2.033776667	2.33739	1.19453	3.032153333	2.400695	1.40631	1.430135	1.618423333	2.791053333	3.013096667	3.41414	2.54269	0.535429667	3.563283333	1.671124	2.55288	1.380476667	3.76806	1.344031667	3.729626667	1.893866667	2.6658	1.039024	2.355855	2.715546667	2.59533	2.093745	2.831885	0.896581	3.07674	2.225316667	2.96966	2.656145	2.885626667	2.880033333	1.158963667	1.612453333	3.057823333	2.16048	1.190263333	4.05739	1.392276667	1.519223333	1.093517333	2.13427	3.44664	2.4087525	2.597355	2.8620525	2.76026	3.225255	2.873205	3.902876667	4.11319	7.302686667	1.558073333	19.4536	6.67031	7.61912	9.159516667	4.629113333	4.623513333	4.539583333	3.355276667	0	4.74094	11.82123333	5.586046667	9.401913333	9.496583333	11.33843333	6.24468	8.82733	2.934029172	165	19.4536	0	1.538263333	0.830049667	0.838523	0.524087	0.075108467	3.04817	2.810296667	0.192066806	0.438413361	0.369519833	0.442588727	0.373695198	0.183716075	0.402922756	0.396659708	0.200417537	0.369519833	0.446764092	0.183716075	0.058455115	0.849686848	0.091858038	0.448851775	0.27348643	0.277661795	0.519832985	0.192066806	0.288100209	0.140167364	0.131799163	0.294979079	0.30125523	0.133891213	0.146443515	0.278242678	0.148535565	0.123430962	0.307531381	0.115062762	0.165271967	0.10041841	0.012552301	0.138075314	0.244769874	0.242677824	0.121338912	0.152719665	0.271966527	0.119246862	0.417536534	37.16075157	59.49895616	72.86012526	99.16492693	0.835073069	21.08559499	49.47807933	73.06889353	98.95615866	0.208768267	24.217119	43.21503132	81.00208768	100	0.417536534	19.83298539	48.64300626	73.2776618	98.95615866	2.296450939	26.51356994	49.26931106	73.9039666	99.58246347	0.208768267	26.93110647	54.27974948	81.00208768	100	0.208768267	24.217119	43.84133612	82.25469729	100	0.835073069	18.99791232	47.80793319	70.98121086	98.95615866	0.417536534	40.50104384	60.54279749	73.2776618	99.16492693	0.417536534	21.08559499	48.64300626	71.60751566	98.95615866	1.670146138	22.33820459	49.26931106	73.9039666	99.58246347	0.208768267	26.93110647	54.27974948	81.00208768	100	0.626304802	29.43632568	50.9394572	65.13569937	96.45093946	0.208768267	23.5908142	47.18162839	75.36534447	100	0.417536534	44.05010438	59.70772443	73.69519833	97.28601253	0.208768267	25.88726514	48.434238	72.86012526	99.79123173	2.296450939	24.00835073	44.46764092	82.25469729	100	0.417536534	17.74530271	52.60960334	70.98121086	99.16492693	0.835073069	22.33820459	41.96242171	75.36534447	100	0.417536534	37.16075157	59.49895616	72.86012526	99.16492693	0.208768267	22.75574113	53.02713987	75.57411273	99.79123173	0.026407227	0.043780403	0.04447533	0.049339819	0.061848506	0.093815149	0.07505212	0.089645587	0.054899236	0.086170952	0.072967338	0.05628909	0.020847811	0.096594858	0.077831828	0.050034746	0.005563282	0.007649513	0.006954103	0.006258693	0.009040334	0.018080668	0.008344924	0.008344924	0.011821975	0.013908206	0.012517385	0.006258693	0.002781641	0.015994437	0.022253129	0.008344924	0.011126565	0.014603616	0.015299026	0.020862309	0.019471488	0.016689847	0.029207232	0.028511822	0.009040334	0.031988873	0.015299026	0.018776078	0.011126565	0.036161335	0.020166898	0.022253129	0.009040334	0.011126565	0.019471488	0.014603616	0.014603616	0.034770515	0.011126565	0.025730181	0.018776078	0.015994437	0.021557719	0.016689847	0.004172462	0.02364395	0.016689847	0.011821975	0.00069541	0.010431154	0.002781641	0.006954103	0.018776078	0.02433936	0.026425591	0.027121001	0.015299026	0.02433936	0.02364395	0.014603616	0.002781641	0.020862309	0.018776078	0.007649513	0	chlo	Cell membrane	Membrane	0.0003	0.0001	0	0.0025	0.5954	0.0819	0.0001	0.0639	0.2555	0.0003	7	48974207	2334268	28806063	1780	1440	1780	1	1780	125	88534464	chr8	1780	1	215	0.619	14	5	5	chlo	plas	cyto	mito_plas	none	Sobic.003G130500	0.185316	0.0344	1.185628872	Zm00042ab347930	0.015516	0.0019	2	0	0	0	4.278584174	0.804117712	2.807820864	0	0.178276269	0	0	0	0	0.030557472	0.473688279	0	5.210766038	3.755598252	5.659970007	9.232068317	7.929027524	7.591957154	13.08653623	10.91636526	2.897169918	0.00084977	0.034314877	0.028085178	0.000637327	0.026165094	0.002211443	0	0.000428936	0.005218046	0	0	0	0	0	0	0	0	0	0	0	0	1	Cell membrane	Membrane	0.922216956	55.13481812	0.59	0.657894737	0.57127193	0.484649123	0.662280702	0.4666667	2.133333	0.7333333	0.6666667	0	1.44	0.72	1.2	0.96	1.68	0.6666667	1.333333	1.25	0.75	0.3333333	1.666667	1.090909	0.9090909	0.5714286	1.428571	1.25	1.125	0.5	1.125	1	1	0.6666667	2.166667	0.1666667	0	0.65625	1.21875	3.09375	0.1875	0.84375	0	2	1	0.4705882	1.529412	1.103448	0.8275862	0.6896552	1.37931	1.276596	2.297872	1.148936	0.5106383	0.3829787	0.3829787	0.7272727	1.818182	0.9090909	0.5454545	1	0.75	1.25	0.7346939	1.795918	0.1632653	1.306122	0	3	0	-2170.79	0.116666667	0.533333333	0.183333333	0.166666667	0	0.24	0.12	0.2	0.16	0.28	0.333333333	0.666666667	0.625	0.375	0.166666667	0.833333333	0.545454545	0.454545455	0.285714286	0.714285714	0.3125	0.28125	0.125	0.28125	0.5	0.5	0.222222222	0.722222222	0.055555556	0	0.109375	0.203125	0.515625	0.03125	0.140625	0	1	1	0.235294118	0.764705882	0.275862069	0.206896552	0.172413793	0.344827586	0.212765957	0.382978723	0.191489362	0.085106383	0.063829787	0.063829787	0.181818182	0.454545455	0.227272727	0.136363636	1	0.375	0.625	0.183673469	0.448979592	0.040816327	0.326530612	0	1	0	Sobic.003G130500.1	M2	nc	singleton	22	2	15	6	243	49.80963041	0	0.002003621	8.134525512213454	-6.212799071	1.6455943185144362
Zm00001eb003190	0	0	0	45.34491591	25.34228707	49.80120126	0	0	0	0	0	0	10.47665731	21.64325319	44.98031579	17.43736019	0	32.85147663	0	0	33.86122842	0	0	31.30429953	9	49.80120126	2.6797	3.07566	3.407705	2.952965	3.58798	3.451955	2.371805	3.21396	1.56105	2.709175	3.502455	2.63265	3.84457	1.886015	1.86335	2.84084	0	0.15892625	0.02726575	0.153636	0.410658	0.0493385	0.0100247	0.640116	0.181565	0.481778	2.32719	2.68787	2.11893	2.38339	0	2.60599	0.519933	0.503377	0	1.17038	0.481394	0.327615	0.271885	1.31466	0.706091	0.927214	1.36357	1.02465	5.044555	5.51249	1.775	4.458935	4.18674	9.510274	6.32082	5.032653333	0.315117	0.394737333	16.58105	7.716325	12.94465	14.84477	8.5488925	9.89425	4.439063333	3.747254	9.666556667	5.03219	6.612903333	4.113936667	3.870423333	0.482154	2.125036667	16.44905	7.1428	9.73121	4.874553333	2.604133333	3.34459	3.008253333	9.875783333	1.62226	0.8475165	1.036207	2.405533333	6.391733333	4.13139	0.410626	0.332211333	17.31985	8.682385	12.74565	4.078526667	9.157536667	2.501909	3.219126667	2.17603	3.077213333	3.025806667	7.0419725	1.591913333	3.056863333	3.23636	8.03188	12.5448	9.19902	2.28089	22.0595	7.19943	8.69607	2.684803333	8.22776	4.212736667	1.8085975	4.682103333	3.11557	2.450083333	4.645642	1.898015	0.903285333	1.66176	6.362516667	10.63425667	5.683756667	0.293301	0.253247667	20.8862	9.66782	7.934205	10.37956	13.7438	8.22076	3.652966667	7.483426667	13.6716	3.5960175	3.59433	4.117063333	6.190783333	1.7845	5.791223333	1.7077	1.083106667	1.644726667	8.168003333	3.494266667	2.740343333	5.98335	2.41936	5.7154125	5.1926425	6.45098	6.1141175	7.9973775	6.3507625	4.49238	4.721166667	2.985916667	0.369832	2.773823333	4.23582	4.557043333	4.895343333	2.972443333	6.057676667	4.352253333	4.539606667	0.035721475	1.997733333	6.210976667	11.98746667	4.071726667	0.794543333	6.074913333	5.317376667	7.117635	4.603656491	170	22.0595	0	0.013426245	9.56712	4.946213333	8.58783	2.445203333	9.88647	5.200463333	0.294827586	0.420689655	0.284482759	0.460344828	0.313793103	0.225862069	0.303448276	0.372413793	0.324137931	0.362068966	0.412068966	0.225862069	0.120689655	0.760344828	0.118965517	0.4	0.224137931	0.375862069	0.410344828	0.294827586	0.294827586	0.224525043	0.172711572	0.214162349	0.243523316	0.20552677	0.141623489	0.189982729	0.19343696	0.2417962	0.269430052	0.155440415	0.191709845	0.172711572	0.027633851	0.176165803	0.200345423	0.293609672	0.155440415	0.238341969	0.22970639	0.158894646	0.344827586	22.06896552	51.72413793	74.48275862	99.82758621	0.862068966	24.31034483	46.72413793	73.62068966	99.65517241	0.172413793	28.44827586	51.55172414	77.5862069	100	1.896551724	21.55172414	45.86206897	75.34482759	99.65517241	0.344827586	28.44827586	53.10344828	76.37931034	100	0.172413793	24.82758621	49.13793103	72.4137931	99.82758621	0.172413793	29.31034483	51.89655172	79.13793103	100	1.896551724	24.31034483	46.20689655	73.79310345	99.65517241	0.344827586	22.5862069	50.17241379	72.93103448	99.82758621	1.896551724	22.75862069	48.96551724	74.13793103	98.79310345	0.344827586	25.51724138	51.03448276	76.37931034	100	0.172413793	24.82758621	49.13793103	72.4137931	99.82758621	1.379310345	26.55172414	56.89655172	72.75862069	99.82758621	0.172413793	25.34482759	49.13793103	74.82758621	100	0.344827586	18.44827586	48.10344828	72.93103448	99.13793103	0.172413793	23.96551724	49.31034483	72.24137931	100	0.689655172	28.62068966	51.89655172	79.65517241	99.48275862	1.724137931	22.75862069	48.96551724	73.79310345	99.65517241	0.517241379	28.44827586	52.75862069	78.44827586	100	0.344827586	22.06896552	51.72413793	74.48275862	99.82758621	0.172413793	23.10344828	43.10344828	66.89655172	99.65517241	0.05510907	0.0510907	0.082089552	0.047072331	0.06946039	0.067164179	0.061997704	0.060849598	0.092422503	0.068886338	0.082089552	0.059701493	0.01836969	0.072330654	0.076923077	0.034443169	0.011487651	0.011487651	0.025272832	0.00689259	0.013210798	0.008041356	0.017805859	0.012062033	0.025272832	0.017805859	0.024124067	0.014933946	0.004020678	0.020103389	0.017231476	0.005743825	0.017231476	0.012062033	0.024698449	0.015508329	0.017805859	0.017805859	0.015508329	0.016082711	0.017805859	0.013785181	0.017231476	0.013210798	0.005169443	0.017805859	0.025847214	0.012062033	0.022975302	0.020677771	0.028719127	0.019529006	0.015508329	0.023549684	0.013785181	0.016082711	0.029293509	0.020103389	0.018380241	0.014359563	0.007466973	0.019529006	0.021252154	0.011487651	0.003446295	0.00689259	0.003446295	0.00459506	0.022975302	0.017805859	0.014933946	0.016657094	0.020103389	0.017231476	0.022400919	0.017231476	0.001723148	0.014933946	0.012636416	0.005169443	0	nucl	Nucleus	Soluble	0.7385	0.2541	0.0007	0.0003	0.0049	0.0001	0.0003	0.0002	0.0001	0.0008	0	129047492	8596694	2756060	5197	1743	3603	3	1201	1570	145546609	chr1	5197	5	290	0.5	23	5	11	nucl	none	none	none	none	Sobic.001G510700	0.409416	0.0855	1.208834047	Zm00042ab003800	0.032916	0.0062	6	0	0	0	0	1.616624134	12.3544118	0	0.101926164	0.415929204	0	0	0	0	0	0	0	5.316941521	17.35724135	0	1.961014401	5.010529885	0	0.401339556	0.4966577	0	0	0	0	0	0	0	0	0	0	0	0	0	0	0	0	0	0	0	0	0	1	Nucleus	Soluble	0.94157813	57.12277689	0.562	0.591071429	0.5366071	0.482142857	0.626785714	1.032258	1.032258	0.9032258	1.032258	0.3157895	0.7894737	0.3157895	0.7894737	1.894737	1.894737	0.5333333	1.466667	0.6285714	1.371429	0.5	1.5	0.5882353	1.411765	0.7647059	1.235294	0.5090909	1.745455	1.163636	0.5818182	1.058824	0.9411765	0.5454545	1.772727	0.6818182	0.12	0.72	1.44	1.44	0.12	2.16	0.4375	1.5625	1	0.3076923	1.692308	0.5853659	0.9756098	0.7804878	1.658537	1	0.9166667	1.083333	1.083333	0.9166667	1	0.7058824	0.4705882	1.411765	1.411765	1	0.3636364	1.636364	0.8181818	0.9090909	0.6363636	1.636364	0	3	0	-2565.71	0.258064516	0.258064516	0.225806452	0.258064516	0.052631579	0.131578947	0.052631579	0.131578947	0.315789474	0.315789474	0.266666667	0.733333333	0.314285714	0.685714286	0.25	0.75	0.294117647	0.705882353	0.382352941	0.617647059	0.127272727	0.436363636	0.290909091	0.145454545	0.529411765	0.470588235	0.181818182	0.590909091	0.227272727	0.02	0.12	0.24	0.24	0.02	0.36	0.21875	0.78125	1	0.153846154	0.846153846	0.146341463	0.243902439	0.195121951	0.414634146	0.166666667	0.152777778	0.180555556	0.180555556	0.152777778	0.166666667	0.176470588	0.117647059	0.352941176	0.352941176	1	0.181818182	0.818181818	0.204545455	0.227272727	0.159090909	0.409090909	0	1	0	Sobic.001G510700.1	M1	nc	singleton	200	0	1	1	101	49.80120126	0	0.00200396	1.0982731357515103	-6.212630169	1.684096272670252
Zm00001eb146700	0	0	0	41.21865696	0	49.72033146	0	0	0	0	0	14.51138539	8.168831682	45.51771887	0	0	0	0	0	0	0	0	0	31.82738487	5	49.72033146	4.06765	3.09987	4.80522	4.712175	5.36097	4.017535	4.12847	4.231015	5.180425	5.018805	5.33502	5.013135	4.476115	4.554665	5.242105	4.958535	5.48432	4.8920075	0.49252175	16.9345625	3.33711	0.438359	0.46554	5.65682	4.52531	0.185329	4.6491	9.61537	4.45417	0.64989	0	6.14366	1.49439	1.19124	0	13.7611	0.629694	0.226112	7.26258	6.05748	0.0224364	0.175713	3.04979	7.46875	4.73779	5.47895	6.840255	9.508635	1.38415	3.42079	2.524186667	7.772796667	2.38086	1.698133333	3.835175	2.545065	0.18084295	2.9472	3.973825	1.85578	2.9471	2.97797	1.84285	2.38304125	2.73581	6.318146667	6.290233333	2.126193333	2.819573333	4.292735	2.465995	2.66734	7.173876667	2.878836667	1.504863333	3.154573333	2.277373333	4.08873	2.7236975	2.214096667	3.961181667	3.57425	6.84017	4.728385	2.254793333	3.173695	2.395235	2.952465	2.62952	3.357216667	2.747203333	11.08133333	4.043006667	5.360533333	6.906646667	2.9723925	5.0505	5.563263333	4.789173333	3.779513333	3.31453	3.06453	3.107176667	3.729575	2.24443	2.825925	2.828273333	2.818883333	6.776343333	3.03117	4.754473333	1.670356667	4.701133333	2.768694	3.62361	2.477533333	5.514546667	2.22447	4.540883333	7.413626667	3.7635	2.583683333	2.937375	4.2712	1.976945	4.097055	3.66706	2.753845	5.449443333	1.998766667	2.7838	5.5512125	4.776286667	6.018036667	1.674569333	4.079316667	3.425103333	3.09255	3.126426667	4.484136667	2.503393333	2.964523333	1.474086667	3.78722	1.33831	1.9994125	2.27846	2.5242925	2.2918175	2.530205	2.228995	24.73676667	28.10653333	10.32857667	2.221346667	4.25059	10.84936667	9.096763333	8.011576667	24.61013333	21.4833	14.58023333	13.1242	0.93801775	5.442646667	2.890223333	2.214743333	2.574273333	8.93004	3.382483333	3.60194	18.6033	4.627890506	171	28.10653333	0	0.204593333	5.525756667	5.33893	2.05418	0	5.978456667	7.315906667	0.247910864	0.423398329	0.328690808	0.47632312	0.325905292	0.197771588	0.359331476	0.373259053	0.267409471	0.401114206	0.401114206	0.197771588	0.08356546	0.813370474	0.103064067	0.339832869	0.306406685	0.353760446	0.465181058	0.247910864	0.286908078	0.195530726	0.167597765	0.301675978	0.312849162	0.189944134	0.131284916	0.276536313	0.203910615	0.187150838	0.363128492	0.156424581	0.164804469	0.145251397	0.016759777	0.167597765	0.19273743	0.220670391	0.231843575	0.234636872	0.270949721	0.12849162	0.557103064	26.46239554	49.30362117	76.04456825	99.72144847	0.835654596	22.56267409	51.25348189	72.42339833	99.1643454	0.278551532	24.79108635	49.02506964	76.32311978	100	0.835654596	23.95543175	48.18941504	72.98050139	99.1643454	1.39275766	23.11977716	46.79665738	68.52367688	100	0.278551532	26.46239554	53.76044568	79.38718663	99.44289694	0.278551532	25.62674095	49.5821727	74.93036212	100	0.835654596	20.61281337	48.74651811	72.42339833	99.1643454	0.557103064	26.46239554	50.13927577	76.04456825	99.72144847	0.835654596	25.06963788	50.69637883	73.81615599	99.1643454	1.39275766	22.84122563	45.40389972	69.63788301	100	0.278551532	26.46239554	53.76044568	79.38718663	99.44289694	0.557103064	16.99164345	47.35376045	75.76601671	99.44289694	0.278551532	24.23398329	50.97493036	74.09470752	100	6.406685237	29.80501393	41.78272981	75.20891365	98.88579387	0.278551532	18.94150418	45.40389972	71.86629526	100	1.114206128	32.03342618	53.76044568	78.2729805	98.32869081	0.835654596	24.23398329	50.69637883	72.42339833	98.88579387	1.39275766	24.79108635	49.5821727	77.99442897	100	0.557103064	26.46239554	49.30362117	76.04456825	99.72144847	0.278551532	20.61281337	48.74651811	69.35933148	97.49303621	0.037998146	0.041705283	0.062094532	0.073215941	0.06858202	0.046339203	0.044485635	0.071362373	0.06858202	0.0639481	0.069508804	0.071362373	0.03892493	0.078776645	0.09823911	0.064874884	0.005565863	0.00742115	0.015769944	0.009276438	0.014842301	0.009276438	0.008348794	0.009276438	0.015769944	0.014842301	0.014842301	0.015769944	0.010204082	0.022263451	0.023191095	0.017625232	0.015769944	0.009276438	0.021335807	0.022263451	0.016697588	0.00742115	0.008348794	0.013914657	0.008348794	0.012987013	0.008348794	0.014842301	0.010204082	0.024118738	0.025974026	0.011131725	0.012987013	0.014842301	0.014842301	0.025974026	0.015769944	0.014842301	0.010204082	0.023191095	0.019480519	0.012987013	0.016697588	0.020408163	0.009276438	0.014842301	0.024118738	0.023191095	0.003710575	0.010204082	0.010204082	0.014842301	0.021335807	0.014842301	0.017625232	0.025046382	0.025046382	0.023191095	0.029684601	0.020408163	0.009276438	0.017625232	0.025046382	0.012987013	0	chlo	Mitochondrion	Soluble	0.0253	0.0548	0.022	0.4926	0.0068	0.0017	0.3847	0.0018	0.0072	0.0031	0	93172526	179561405	57579788	4877	1080	1882	13	144.77	94	-61515084	chr3	5035	8	708	0.565	12	0	4	chlo	mito	none	none	none	Sobic.003G368200	0.201616	0.0683	1.338762797	Zm00042ab151250	0.057716	0.035	2	0	0.002383231	0.888485574	0.497588508	1.766509815	56.15641728	0	0.362266697	1	0	0	0	0.005796316	0.104932013	0	1.098559579	5.972330382	56.59970007	1.249775861	4.880407941	14.78975736	0.880152886	4.341643472	4.966577002	0.020904384	0.001943703	0.0488987	0.002620124	0	0.000428936	0	0	0.016728503	0	0	0	0	0	0	0	0	0	0	0	0	0	Mitochondrion	Soluble	0.933555839	60.27795164	0.505	0.549132948	0.520231214	0.49132948	0.471098266	1.692308	0.9230769	0.9230769	0.4615385	1.304348	1.565217	0.5217391	0.7826087	0.7826087	1.043478	1.111111	0.8888889	1.25	0.75	0.7692308	1.230769	0.7692308	1.230769	0.7692308	1.230769	0.8571429	1	1.285714	0.8571429	1.714286	0.2857143	1.5	1.125	0.375	0.2142857	1.714286	0.6428571	1.285714	0.6428571	1.5	0.5714286	1.428571	1	1.4	0.6	1.142857	0.5714286	1.428571	0.8571429	1.269231	0.9230769	1.269231	0.5769231	1.153846	0.8076923	0.8571429	1.142857	0.8571429	1.142857	1	1.090909	0.9090909	1.333333	0.8	0.8	1.066667	0	0	3	-1519.29	0.423076923	0.230769231	0.230769231	0.115384615	0.217391304	0.260869565	0.086956522	0.130434783	0.130434783	0.173913043	0.555555556	0.444444444	0.625	0.375	0.384615385	0.615384615	0.384615385	0.615384615	0.384615385	0.615384615	0.214285714	0.25	0.321428571	0.214285714	0.857142857	0.142857143	0.5	0.375	0.125	0.035714286	0.285714286	0.107142857	0.214285714	0.107142857	0.25	0.285714286	0.714285714	1	0.7	0.3	0.285714286	0.142857143	0.357142857	0.214285714	0.211538462	0.153846154	0.211538462	0.096153846	0.192307692	0.134615385	0.214285714	0.285714286	0.214285714	0.285714286	1	0.545454545	0.454545455	0.333333333	0.2	0.2	0.266666667	0	0	1	Sobic.003G368200.1	M1	paired	singleton	53	0	4	15	162	49.72033146	0	0.002007213	1.0923271281426554	-6.211008256	1.1362195183159596
Zm00001eb378690	18.6276558	35.24595068	0	33.65605396	16.12476282	31.18301581	15.24403062	0	0	13.92391922	0	29.25705517	20.42012606	3.50835806	0	13.86142145	0	0	0	0	0	0	49.71032194	23.3968893	12	49.71032194	8.07005	7.451415	8.44568	7.57453	8.638555	8.35051	8.474685	8.10015	7.616705	7.009245	9.2864	8.965475	9.055835	7.47071	8.995255	7.8495	2.22772	2.162163425	44.86119875	9.88288	4.89369	4.13606	5.35186	7.24911	6.267	6.65012	6.07295	6.66682	9.51177	12.898	0	10.7778	9.15241	9.93155	0	5.60221	4.48853	6.64885	7.81665	7.56026	9.89489	10.0524	9.54694	9.65277	8.647665	8.34701	13.00475	11.9038	14.0996	15.76802	12.85583333	11.70436667	4.17275	5.033616667	9.86769	13.36375	10.089435	11.078555	13.867725	10.7595	11.42633333	11.59708	8.46102	17.038475	15.50896667	8.044433333	11.84593333	5.741633333	11.6164	10.225815	14.6264	13.0192	17.41406667	14.16666667	16.59053333	11.5502	12.74566667	15.9276	6.958135	8.276633333	10.91617667	13.96666667	9.87835	6.56194	4.170846667	9.908475	11.70797	12.69915	11.67056667	14.77963333	9.64306	24.27563333	17.12303333	15.8566	18.52213333	14.123325	11.82	20.88553333	19.8113	16.22693333	8.83539	11.75905	15.5654	10.74235	13.32335	13.31935	23.00456667	14.985	18.6962	15.522325	22.23906667	13.89453333	14.4264	11.95446	8.88935	6.636046667	16.8541	14.644	15.88416667	12.34263333	5.78839	4.362053333	11.079	14.78093333	15.15925	14.8799	10.14253	12.24455	22.9849	22.2196	16.7354	13.102925	18.64136667	26.655	10.20704	12.98716667	12.73555667	7.54056	6.753266667	17.78313333	17.07333333	15.1219	7.836836667	17.4966	16.208	10.100615	8.86973	12.14755	11.6471	14.2361	10.8939625	55.769	61.73786667	26.51443333	7.14086	19.0383	26.2558	42.1387	35.08806667	52.19826667	32.9614	42.92683333	25.24256667	7.20399	20.17783333	12.7007	8.77932	11.88873333	6.88613	11.9509	17.02458	30.5044	13.54659968	171	61.73786667	0	12.43383333	52.95233333	51.83076667	19.15616667	390.3136667	23.73586667	29.55416667	0.321290323	0.430967742	0.247741935	0.406451613	0.388387097	0.20516129	0.269677419	0.367741935	0.362580645	0.332903226	0.461935484	0.20516129	0.08	0.851612903	0.068387097	0.436129032	0.211612903	0.352258065	0.374193548	0.321290323	0.304516129	0.245478036	0.180878553	0.19379845	0.272609819	0.148578811	0.158914729	0.175710594	0.219638243	0.219638243	0.253229974	0.129198966	0.178294574	0.135658915	0.006459948	0.11498708	0.164082687	0.258397933	0.144702842	0.236434109	0.219638243	0.189922481	0.258064516	25.80645161	50.4516129	72.51612903	98.70967742	0.387096774	22.70967742	52.90322581	78.32258065	99.87096774	0.129032258	25.16129032	47.09677419	70.70967742	100	0.387096774	18.19354839	53.29032258	78.83870968	99.87096774	0.258064516	24.38709677	49.93548387	73.67741935	99.09677419	0.129032258	30.70967742	46.96774194	65.16129032	100	0.129032258	26.19354839	45.67741935	67.48387097	100	0.387096774	20	53.93548387	78.96774194	99.87096774	0.258064516	26.06451613	49.93548387	73.80645161	99.74193548	0.387096774	17.93548387	55.09677419	80.51612903	99.87096774	0.258064516	24	47.87096774	73.67741935	99.09677419	0.129032258	30.70967742	46.96774194	65.16129032	100	2.838709677	30.70967742	45.29032258	62.06451613	96	0.129032258	23.48387097	51.09677419	76.12903226	100	2.967741935	34.06451613	48	64.90322581	98.70967742	0.129032258	25.80645161	49.80645161	72.51612903	99.74193548	0.516129032	29.29032258	46.4516129	68.51612903	100	0.258064516	17.80645161	54.32258065	80.51612903	99.87096774	0.387096774	26.70967742	50.96774194	76.25806452	100	0.258064516	25.80645161	50.4516129	72.51612903	98.70967742	0.129032258	21.16129032	48.51612903	74.4516129	99.74193548	0.08036098	0.063171465	0.074774388	0.064030941	0.1044263	0.050709067	0.031370864	0.0601633	0.058444349	0.071766223	0.059303825	0.051998281	0.038676407	0.061022776	0.076493339	0.053287495	0.01805675	0.024935512	0.018916595	0.018486672	0.023645744	0.017626827	0.008598452	0.013327601	0.017626827	0.027515047	0.014187446	0.015047291	0.012037833	0.012897678	0.025365434	0.013757524	0.030094583	0.018916595	0.033104041	0.022355976	0.024505589	0.006878762	0.006018917	0.013327601	0.008598452	0.007738607	0.009458298	0.005588994	0.010318143	0.013757524	0.021496131	0.014617369	0.019346518	0.009028375	0.016766982	0.013327601	0.034393809	0.013327601	0.005588994	0.018486672	0.015907137	0.013327601	0.011607911	0.018486672	0.007738607	0.014187446	0.015047291	0.015047291	0.012897678	0.010318143	0.006018917	0.009458298	0.021926053	0.012897678	0.011177988	0.015047291	0.016337059	0.023215821	0.024075666	0.012897678	0.008598452	0.020206363	0.014617369	0.00988822	0	chlo	Nucleus	Soluble	0.8847	0.1103	0.0001	0.0008	0.0034	0	0.0001	0.0002	0.0001	0.0003	0	29099516	4951202		9003	2328	2888	10	288.8	205	53381667	chr9	9003	4	355	0.422	22	8	4	chlo	nucl	none	none	none	Sobic.010G015900	0.171216	0.0489	1.285604149	Zm00042ab395960	0.003316	0.0006	4	0.092724729	0.019151945	0	11.31902786	0.37721768	0	0	0.319549686	1	0	0	0	0	0.212259333	0	1.768740627	0.856334488	0	1.22124218	0.715791334	0	0.594954537	0.595926412	0	0.036536193	0.001625905	0.058764227	0.013450368	0.00024542	0.001286808	0.000141628	0	0.008578719	0	0	0	0	0	0	0	0	0	0	0	0	1	Nucleus	Soluble	0.964468708	60.18628339	0.488	0.569518717	0.5046791	0.439839572	0.465240642	1.423729	1.084746	1.016949	0.4745763	0.3636364	1.090909	0.5454545	0.7272727	1.636364	1.636364	0.9	1.1	0.9473684	1.052632	1.090909	0.9090909	0.7027027	1.297297	0.8823529	1.117647	1.666667	0.6	0.8666667	0.8666667	1.4375	0.5625	1.363636	0.7272727	0.9090909	0.6428571	0.75	1.392857	0.6428571	0.3214286	2.25	1.103448	0.8965517	1	0.7619048	1.238095	1.478261	0.4347826	1.565217	0.5217391	1.227273	0.4090909	1.090909	0.8863636	0.9545455	1.431818	1.375	1	1	0.625	1	1.058824	0.9411765	1.727273	1	0.4545455	0.8181818	0	0	3	-3255.53	0.355932203	0.271186441	0.254237288	0.118644068	0.060606061	0.181818182	0.090909091	0.121212121	0.272727273	0.272727273	0.45	0.55	0.473684211	0.526315789	0.545454545	0.454545455	0.351351351	0.648648649	0.441176471	0.558823529	0.416666667	0.15	0.216666667	0.216666667	0.71875	0.28125	0.454545455	0.242424242	0.303030303	0.107142857	0.125	0.232142857	0.107142857	0.053571429	0.375	0.551724138	0.448275862	1	0.380952381	0.619047619	0.369565217	0.108695652	0.391304348	0.130434783	0.204545455	0.068181818	0.181818182	0.147727273	0.159090909	0.238636364	0.34375	0.25	0.25	0.15625	1	0.529411765	0.470588235	0.431818182	0.25	0.113636364	0.204545455	0	0	1	Sobic.010G015900.1	M1	paired	singleton	85	0	0	0	118	49.71032194	0	0.002007616	1.4103722728050756	-6.210807323	1.107026477855478
Zm00001eb194140	32.89670848	0	7.607024317	41.94585522	26.62662375	27.45045459	23.99994424	43.52255565	26.4540701	0	13.36693595	11.27323192	13.96861139	28.65956613	0	20.06230813	49.69018679	13.11142324	12.82294869	30.09866096	38.67062664	0	43.36752882	26.61027711	19	49.69018679	3.726265	3.342255	3.990625	3.088075	3.37885	4.046705	3.29827	3.89566	3.715655	3.614795	3.95571	3.75918	4.06021	3.391765	3.386785	3.67049	1.37892	0.33050475	0.74060625	0.7134855	2.11255	3.30167	1.25438	1.50608	0.894143	0.824085	0.663979	2.05404	2.32033	1.00852	0	1.35862	3.82887	3.54126	0	0.829062	1.63642	3.14719	0.846578	2.34913	0.721461	1.67327	2.99196	3.58278	1.905755	1.572655	2.138795	2.775875	2.749146667	2.67059	2.0127	3.629353333	1.325663333	1.35267	3.199795	5.376075	3.171075	3.27474	3.0641075	5.577075	2.810186667	2.00117	3.224473333	4.44688	1.853896667	3.79885	3.281183333	1.66275	2.047236667	4.81779	6.72452	3.936	2.66973	4.73265	4.43795	2.32248	4.100226667	2.580275	1.87669	1.780556667	4.69935	2.01928	4.245453333	1.709515	0.885867333	2.959505	5.52613	4.290005	1.909803333	2.705833333	3.821308333	3.19427	5.991713333	3.420913333	3.529473333	2.3919425	2.14382	3.056476667	3.2002	3.27281	4.04257	4.574905	2.027776667	3.74235	5.808455	3.98969	2.280816667	2.68827	2.385253333	2.85634	5.061446667	3.734356667	2.841476667	1.926468	3.08091	1.351378333	2.724136667	1.52913	2.359943333	4.191186667	2.38136	1.313303333	3.71693	2.98209	6.26226	2.94595	2.887485	4.318145	3.242556667	2.63387	1.819123333	3.8182175	3.0417	4.61204	2.652956667	2.630583333	1.909943333	2.85189	1.506866667	2.870743333	1.567023333	2.562933333	0.839344333	6.88321	2.88147	2.1101125	2.17688	2.959555	2.4528975	3.507275	2.731695	2.831756667	2.926553333	5.498676667	2.104496667	2.250003333	6.48988	4.83391	5.192703333	3.0567	4.43218	4.290043333	4.241876667	0.066956775	2.75294	4.692703333	1.796183333	2.373053333	5.27173	4.449316667	2.2186	3.655935	2.979923101	171	6.88321	0	0.097814433	10.77299667	10.24428333	7.00408	1.254620667	10.36949333	10.72123333	0.316086548	0.385700847	0.298212606	0.414863594	0.348071496	0.237064911	0.32173095	0.33678269	0.341486359	0.330197554	0.432737535	0.237064911	0.12229539	0.751646284	0.126058325	0.443085607	0.260583255	0.296331138	0.4289746	0.316086548	0.254938852	0.223163842	0.183615819	0.247645951	0.302259887	0.172316384	0.154425612	0.220338983	0.210922787	0.229755179	0.306026365	0.132768362	0.193973635	0.174199623	0.019774011	0.189265537	0.22787194	0.27306968	0.152542373	0.270244821	0.231638418	0.13653484	0.188146754	25.49388523	49.85888993	75.82314205	99.90592662	0.282220132	18.43838194	46.19002822	73.75352775	99.71777987	0.094073377	33.30197554	54.18626529	75.72906867	100	0.282220132	19.75540922	45.62558796	72.81279398	99.62370649	0.564440263	30.29162747	53.24553151	76.57572907	100	0.094073377	27.65757291	52.39887112	74.69426152	99.90592662	0.094073377	33.58419567	55.03292568	76.10536218	100	0.282220132	17.49764817	44.77892756	73.37723424	99.62370649	0.188146754	24.64722484	48.73000941	74.7883349	99.90592662	0.282220132	21.26058325	47.22483537	73.37723424	99.62370649	0.564440263	26.434619	51.17591722	76.01128881	100	0.094073377	27.65757291	52.39887112	74.69426152	99.90592662	0.188146754	23.51834431	49.67074318	75.54092192	99.90592662	0.094073377	24.27093133	49.29444967	74.31796802	100	0.564440263	29.72718721	55.31514581	76.38758231	98.7770461	0.094073377	25.87017874	53.15145814	77.98682973	100	0.376293509	28.97460019	52.02257761	74.88240828	99.81185325	0.470366886	21.54280339	44.96707432	68.39134525	99.62370649	0.282220132	26.81091251	52.21072437	77.42238946	100	0.188146754	25.49388523	49.85888993	75.82314205	99.90592662	0.094073377	20.60206961	46.94261524	72.06020696	99.71777987	0.074898151	0.044500157	0.077405202	0.066436854	0.060795989	0.047947352	0.034158571	0.06330304	0.086493262	0.060482607	0.066123472	0.057348793	0.04073958	0.053274835	0.093074271	0.073017863	0.019435737	0.010971787	0.027272727	0.017241379	0.015673981	0.007523511	0.00815047	0.013166144	0.024451411	0.013166144	0.023824451	0.015673981	0.012539185	0.013479624	0.024451411	0.015987461	0.015360502	0.012539185	0.020062696	0.012852665	0.008777429	0.012225705	0.009717868	0.017241379	0.007836991	0.009404389	0.00846395	0.00846395	0.00846395	0.012225705	0.02507837	0.017554859	0.032288401	0.010971787	0.021003135	0.022257053	0.01661442	0.015987461	0.010658307	0.017241379	0.026018809	0.014106583	0.012539185	0.013479624	0.006583072	0.011912226	0.018495298	0.020376176	0.007836991	0.010031348	0.009090909	0.013793103	0.019749216	0.012225705	0.005642633	0.015673981	0.028213166	0.023824451	0.021316614	0.019749216	0.013166144	0.015673981	0.02507837	0.019122257	0	chlo	Cytoplasm	Soluble	0.2335	0.7486	0.0003	0.0003	0.0124	0.0003	0.0005	0.0013	0.0013	0.0016	0	75652370	1235136	47331568	6319	3192	3791	6	631.83	309	-60528019	chr4	6319	2	290	0.415	37	7	12	chlo	vacu	E.R.	golg	mito	Sobic.004G231900	0.136216	0.0507	1.372202972	Zm00042ab202300	0.000016	0	1	0.091785965	0.013368132	0	7.601661363	3.186653838	4.67970144	0	0.355910944	0	0	0.071102767	0	0.010584576	0.150360833	0	2.024704718	11.52956853	18.86656669	1.596770931	10.42610257	5.469696728	1.251738919	13.21792715	1.103683778	0.027622562	0.001866216	0.027880838	0.003533904	6.67e-05	0.013297015	0.000920584	0	0.00428936	0	0	0	0	0	0	0	0	0	0	0	0	1	Cytoplasm	Soluble	0.970719937	59.31379805	0.477	0.563229572	0.502431907	0.441634241	0.429961089	1.525773	0.7010309	0.9072165	0.8659794	0.6857143	0.6	0.6	0.3428571	1.542857	2.228571	1.190476	0.8095238	1.403509	0.5964912	1	1	0.7333333	1.266667	1.142857	0.8571429	0.969697	0.8484848	1.333333	0.8484848	0.962963	1.037037	1.415094	0.6226415	0.9622642	0.6976744	1.604651	1.674419	0.4883721	0.2790698	1.255814	0.6333333	1.366667	1	1.2	0.8	2	0.8125	0.5	0.6875	1.465116	0.627907	1.674419	0.4883721	1.116279	0.627907	1.688889	0.3555556	1.244444	0.7111111	1	1.12	0.88	1.658537	0.6829268	0.3902439	1.268293	0	0	3	-4405.03	0.381443299	0.175257732	0.226804124	0.216494845	0.114285714	0.1	0.1	0.057142857	0.257142857	0.371428571	0.595238095	0.404761905	0.701754386	0.298245614	0.5	0.5	0.366666667	0.633333333	0.571428571	0.428571429	0.242424242	0.212121212	0.333333333	0.212121212	0.481481481	0.518518519	0.471698113	0.20754717	0.320754717	0.11627907	0.26744186	0.279069767	0.081395349	0.046511628	0.209302326	0.316666667	0.683333333	1	0.6	0.4	0.5	0.203125	0.125	0.171875	0.244186047	0.104651163	0.279069767	0.081395349	0.186046512	0.104651163	0.422222222	0.088888889	0.311111111	0.177777778	1	0.56	0.44	0.414634146	0.170731707	0.097560976	0.317073171	0	0	1	Sobic.004G231900.1	M2	singleton	singleton	110	0	10	2	383	49.69018679	0	0.1547900261853988	1.141707888	-1.86568575	1.1802293831103872
Zm00001eb148120	0	0	0	0	20.580507	41.56587625	0	49.67662357	0	0	0	39.56764568	21.11251629	17.55310138	0	0	18.27333032	27.73681267	30.03079534	0	0	0	0	29.5663565	9	49.67662357	11.66631	13.42885	11.780415	14.099975	11.892335	12.90014	13.15716	13.096565	14.67388	15.28695	15.07485	13.990125	14.75265	12.640895	13.889825	15.66865	4.91114	19.02218	6.332815	7.0483675	2.18428	0.628705	2.67936	7.84667	5.67589	8.83135	0.47663	0.568001	1.67722	7.38379	0	5.70469	4.37687	2.92404	0	5.71063	1.04714	2.15479	6.26618	9.84229	6.85365	4.3476	3.22899	4.87465	7.513495	5.76901	8.015185	15.2863	8.11029	16.1126	20.55076667	7.68073	6.58844	9.10522	5.23809	10.30575	20.7594	5.724015	8.1989275	9.791065	15.63126667	12.07262	4.808703333	8.1459175	10.98421	3.599143333	5.302276667	8.668943333	10.15023667	6.871915	10.6283	8.43624	18.66686667	9.453933333	6.697726667	6.91486	6.660406667	8.117915	8.6232625	9.10525	10.70423333	14.16076667	6.419493333	6.494725	8.83648	4.873105	11.02095	11.4097	12.54789	13.81233333	7.124206667	23.1309	19.95196667	15.29546667	15.71613333	16.2069	8.19814	9.453506667	7.231113333	8.29686	7.982855	8.450685	8.369616667	6.2809	7.84568	8.628585	7.752846667	14.75466667	21.07373333	13.43805	16.5161	6.93459	10.29620333	19.79726	7.34342	8.942383333	10.68593333	11.95353333	14.83593333	7.648143333	7.46126	8.802123333	5.694245	8.57953	14.30135	8.06877	7.514785	6.81166	10.06414	65.4705	13.76503333	11.7283475	15.6116	19.75706667	7.146093333	10.39747	13.47016667	8.33949	9.095706667	8.081273333	3.831506667	9.135913333	7.608743333	13.2055	9.13256	19.345075	21.937175	18.675125	22.89725	19.041175	22.099725	28.90213333	29.36756667	9.860523333	10.48929	6.968953333	22.87236667	23.2664	23.03616667	30.45826667	23.48746667	25.06793333	15.7591	0.3978285	14.64676667	18.7595	10.43761333	15.11916667	10.31326333	15.9398	6.35355	18.46825	11.30258978	171	65.4705	0	0.373124	65.5766	67.44343333	14.4927	19.372	14.35836667	31.83686667	0.344947735	0.388501742	0.266550523	0.369337979	0.379790941	0.25087108	0.303135889	0.31184669	0.385017422	0.304878049	0.444250871	0.25087108	0.114982578	0.799651568	0.085365854	0.428571429	0.270034843	0.301393728	0.390243902	0.344947735	0.264808362	0.232111693	0.195462478	0.207678883	0.258289703	0.181500873	0.205933682	0.193717277	0.244328098	0.20069808	0.253054101	0.148342059	0.239092496	0.172774869	0.020942408	0.129144852	0.2495637	0.256544503	0.169284468	0.263525305	0.214659686	0.164048866	0.522648084	25.78397213	50.52264808	75.78397213	100	0.696864111	31.18466899	58.71080139	80.83623693	99.47735192	0.174216028	19.86062718	37.63066202	59.40766551	99.65156794	0.522648084	24.73867596	52.96167247	77.00348432	99.47735192	0.348432056	24.04181185	47.03832753	72.99651568	99.65156794	0.174216028	25.43554007	51.56794425	73.69337979	100	0.174216028	21.2543554	40.24390244	61.8466899	99.65156794	0.696864111	28.04878049	55.74912892	79.96515679	99.47735192	0.522648084	27.35191638	52.78745645	76.13240418	100	0.522648084	23.86759582	50.87108014	76.82926829	99.47735192	0.348432056	24.3902439	47.90940767	73.86759582	99.65156794	0.174216028	25.43554007	51.56794425	73.69337979	100	2.264808362	18.1184669	49.82578397	66.37630662	100	0.174216028	25.6097561	51.04529617	77.17770035	99.65156794	0.522648084	16.72473868	39.54703833	56.09756098	97.73519164	0.174216028	27.5261324	52.26480836	74.91289199	100	0.348432056	25.26132404	47.56097561	74.3902439	97.56097561	0.522648084	22.82229965	48.95470383	75.95818815	99.12891986	0.348432056	22.82229965	44.59930314	68.1184669	99.65156794	0.522648084	25.78397213	50.52264808	75.78397213	100	0.174216028	31.18466899	58.71080139	79.79094077	99.12891986	0.087739686	0.05868681	0.079023823	0.078442766	0.092969204	0.048227775	0.024985474	0.053457292	0.073213248	0.052876235	0.048808832	0.049970947	0.04938989	0.059848925	0.072632191	0.069726903	0.022093023	0.020348837	0.020348837	0.025	0.020930233	0.01744186	0.003488372	0.016860465	0.027325581	0.019767442	0.018023256	0.013953488	0.018604651	0.024418605	0.020930233	0.014534884	0.031395349	0.011046512	0.031976744	0.018604651	0.024418605	0.00755814	0.005813953	0.010465116	0.010465116	0.005232558	0.006395349	0.002906977	0.00872093	0.010465116	0.01627907	0.018023256	0.025	0.011046512	0.018604651	0.018604651	0.023837209	0.009302326	0.008139535	0.011627907	0.015116279	0.00872093	0.009883721	0.014534884	0.00755814	0.012209302	0.012790698	0.01744186	0.009302326	0.01627907	0.008139535	0.015697674	0.023837209	0.013953488	0.00755814	0.014534884	0.020348837	0.019186047	0.014534884	0.018604651	0.014534884	0.012790698	0.022674419	0.019767442	0	cyto	Cytoplasm	Soluble	0.2455	0.4112	0.0109	0.0538	0.0184	0.0369	0.0115	0.0153	0.0327	0.1637	0	97805076	184193956	52947238	5934	1722	2299	9	255.44	270	-66147135	chr3	6034	3	307	0.67	12	0	5	cyto	nucl	plas	mito	pero	Sobic.003G354232	0.991916	0.3492	1.352045939	Zm00042ab152710	0.001716	0	2	0.062239971	0.022045951	0.592721625	6.068516061	2.726826031	52.41265613	0.046976512	0.759146342	1	0	0	0	0.002229628	0.121189396	0	4.747071619	9.687256358	86.78620677	3.141841419	4.578067124	27.48164867	1.228293237	2.542982936	4.966577002	0.015156205	0.000648014	0.010294463	0.000708142	2.4e-05	0	0	0	0.008149783	0	0	0	0	0	0	0	0	0	0	0	0	0	Cytoplasm	Soluble	0.938942084	57.47226667	0.445	0.541889483	0.473262	0.404634581	0.385026738	1.272727	0.3636364	1.909091	0.4545455	0.45	0.3	1.2	0.75	2.1	1.2	1.181818	0.8181818	1.52	0.48	1.75	0.25	0.7179487	1.282051	1	1	0.9411765	0.8235294	1.058824	1.176471	1.565217	0.4347826	1.2	1.3	0.5	0.8372093	0.9767442	1.674419	0.5581395	0.8372093	1.116279	0.8461538	1.153846	1	1.619048	0.3809524	0.9655172	0.4137931	2.068966	0.5517241	1.756098	0.7317073	1.609756	0.4390244	0.5853659	0.8780488	1.548387	0.6451613	1.677419	0.1290323	1	0.7619048	1.238095	1.578947	0.8421053	0.6315789	0.9473684	0	0	0	-2313.59	0.318181818	0.090909091	0.477272727	0.113636364	0.075	0.05	0.2	0.125	0.35	0.2	0.590909091	0.409090909	0.76	0.24	0.875	0.125	0.358974359	0.641025641	0.5	0.5	0.235294118	0.205882353	0.264705882	0.294117647	0.782608696	0.217391304	0.4	0.433333333	0.166666667	0.139534884	0.162790698	0.279069767	0.093023256	0.139534884	0.186046512	0.423076923	0.576923077	1	0.80952381	0.19047619	0.24137931	0.103448276	0.517241379	0.137931034	0.292682927	0.12195122	0.268292683	0.073170732	0.097560976	0.146341463	0.387096774	0.161290323	0.419354839	0.032258065	1	0.380952381	0.619047619	0.394736842	0.210526316	0.157894737	0.236842105	0	0	0	Sobic.003G354100.1	M1	nc	singleton	62	0	4	1	281	49.67662357	0	0.002008975	1.195125254811516	-6.210130561	1.0371383463229804
Zm00001eb390320	0	9.536321523	10.86458174	6.65733584	0	15.06661551	23.63288762	12.74263313	28.37212168	29.40393109	11.47744765	7.38722121	6.504652911	14.54197409	0	5.670617515	0	15.59536462	0	0	6.770993963	49.64206382	0	15.86667274	16	49.64206382	0.2617795	0.2413955	0.303427	0.276287	0.3427725	0.3104555	0.237324	0.303981	0.2092305	0.200809	0.240917	0.214861	0.282258	0.174332	0.241354	0.227197	0	0.004972075	0	0.001690663	0.0095492	0	0	0	0.00732738	0	0	0	0.0154505	0	0	0.011643	0.0152986	0.0032311	0	0	0	0	0	0.0376454	0	0.00142086	0.00619051	0.00553274	0.09016155	0.08868735	0.225981	0.293515	0.1355835	0.05878543	0.025086212	0.097645	0.036324606	0.0444327	0.111719	0.0623767	0.07716725	0.10737015	0.099995225	0.06157535	0.061843433	0.02952248	0.036524467	0.043903475	0.0722437	0.039122	0.096654767	0.0642179	0.034116233	0.09949605	0.10033625	0.07533	0.086448233	0.035488667	0.022370233	0.0347871	0.075991167	0.1334265	0.0730122	0.0697621	0.058832567	0.034413533	0.0730742	0.0477213	0.051169967	0.121488	0.05655955	0.128235	0.037149533	0.074647833	0.024913432	0.0884023	0.0455772	0.048895	0.055402133	0.04226165	0.0630566	0.132049667	0.175891	0.081066133	0.09605635	0.0849291	0.074437067	0.143264	0.0585968	0.0675441	0.110322733	0.0664388	0.037015367	0.084645575	0.1065064	0.0318915	0.046746567	0.05204284	0.07753315	0.0578005	0.085454233	0.054119433	0.0786724	0.099849867	0.0585615	0.062399967	0.118881	0.087601933	0.149256	0.10642375	0.139546	0.115281	0.198037333	0.0988606	0.113468233	0.05650435	0.062851367	0.103942333	0.053405633	0.049031467	0.047561667	0.0835516	0.078693167	0.109344333	0.076886033	0.069132733	0.029247133	0.0364589	0.178736	0.066196325	0.049631725	0.090353825	0.06190785	0.088126725	0.05849345	0.17226	0.188081667	0.116704333	0.046689267	0.01665334	0.170148	0.048605867	0.030340033	0.160724667	0.1256085	0.109722633	0.106178267	0	0.120423833	0.040374233	0.00567728	0.01778106	0.0345387	0.0353949	0.027788673	0.0381134	0.092607687	155	0.3427725	0	0.007678673	1.624153667	1.981623333	0.987728667	11.46818667	0.762782667	0.353091667	0.266666667	0.411976048	0.321357285	0.416766467	0.37005988	0.213173653	0.347704591	0.354491018	0.297804391	0.34491018	0.441916168	0.213173653	0.091417166	0.798403194	0.110179641	0.463872255	0.247904192	0.288223553	0.460678643	0.266666667	0.272654691	0.213258786	0.174121406	0.255191693	0.30471246	0.166932907	0.156948882	0.238019169	0.208067093	0.205670927	0.289936102	0.138578275	0.185303514	0.144968051	0.018769968	0.176916933	0.237619808	0.240415335	0.137779553	0.245207668	0.235623003	0.142172524	0.079840319	28.34331337	51.33732535	73.81237525	99.92015968	0.159680639	22.83433134	49.30139721	76.84630739	100	0.03992016	24.5508982	49.98003992	74.49101796	99.28143713	0.079840319	22.91417166	48.46307385	76.44710579	100	0.439121756	27.54491018	53.25349301	75.48902196	99.92015968	0.03992016	23.23353293	47.90419162	70.45908184	99.96007984	0.03992016	24.71057884	50.499002	74.05189621	99.88023952	0.159680639	22.31536926	49.14171657	77.56487026	100	0.079840319	28.10379242	50.81836327	73.73253493	99.96007984	0.079840319	22.99401198	48.34331337	76.60678643	100	0.439121756	26.50698603	52.25548902	75.36926148	99.92015968	0.03992016	23.23353293	47.90419162	70.45908184	99.96007984	0.239520958	21.27744511	47.4251497	69.34131737	99.76047904	0.03992016	24.71057884	50.61876248	75.80838323	100	0.079840319	28.10379242	49.34131737	73.25349301	98.60279441	0.03992016	25.46906188	52.01596806	76.56686627	99.96007984	0.119760479	23.03393214	47.0259481	72.25548902	99.88023952	0.079840319	26.86626747	49.500998	75.40918164	100	0.119760479	24.27145709	49.82035928	75.4491018	99.72055888	0.079840319	28.34331337	51.33732535	73.81237525	99.92015968	0.03992016	23.03393214	49.14171657	75.76846307	100	0.067314088	0.050019955	0.063589198	0.069442597	0.074630837	0.047891446	0.023679659	0.074763869	0.065584675	0.062924039	0.05707064	0.057602767	0.042703206	0.060130371	0.098975655	0.083676999	0.015965939	0.0131719	0.021554018	0.016631187	0.016897286	0.012373603	0.004922831	0.01583289	0.018759979	0.015965939	0.013837147	0.014901543	0.009446514	0.015300692	0.025146354	0.019558276	0.02102182	0.015167642	0.018759979	0.019691325	0.01569984	0.009579564	0.006785524	0.01583289	0.005987227	0.006652475	0.005055881	0.005987227	0.01051091	0.014768494	0.025279404	0.024215008	0.021420969	0.009978712	0.016764236	0.017429484	0.023948909	0.010244811	0.00518893	0.023549761	0.017562533	0.013704098	0.011176158	0.014635444	0.009313465	0.01051091	0.01849388	0.019292177	0.008914316	0.011708356	0.006519425	0.015566791	0.018094731	0.01569984	0.006785524	0.019558276	0.023283662	0.026609899	0.027009047	0.022086216	0.013437999	0.019558276	0.030069186	0.020622672	0	plas	Cytoplasm	Soluble	0.1477	0.7681	0.0016	0.0035	0.0234	0.0032	0.0028	0.0043	0.0066	0.0386	0	60886564	6606997		21247	7518	7518	24	313.25	0	-36598291	chr9	21247	1	0	0.567	86	8	23	plas	nucl	vacu	chlo	extr	Sobic.001G287500	0.115016	0.0326	1.283438826	Zm00042ab408040	0.015716	0.0067	1	0	0.026651526	0	2.29730798	1.914224208	3.50977608	0	0.080841185	0	0	0	0	0	0.030949979	0	2.058170912	3.019827991	10.37661168	3.643984143	2.738862366	3.426660847	5.192330502	2.707985432	1.034703542	0.030310042	0.001477041	0.02873871	0.003457599	0.000148349	0.000428936	0	0	0.007291911	0	0	0	0	0	0	0	0	0	0	0	0	1	Cytoplasm	Soluble	0.987090317	55.13760707	0.464	0.604805302	0.5250621	0.445318973	0.342999171	1.672131	0.557377	1.590164	0.1803279	1.183673	0.8163265	0.6938776	0.4489796	1.428571	1.428571	1.226667	0.7733333	1.448276	0.5517241	1.15	0.85	0.9090909	1.090909	1.175	0.825	1.490683	0.5714286	1.291925	0.6459627	1.589744	0.4102564	1.586538	0.4903846	0.9230769	0.6644951	1.368078	1.778502	0.781759	0.5276873	0.8794788	1	1	1	1.314286	0.6857143	1.514286	0.6	1.542857	0.3428571	1.852174	0.7043478	1.617391	0.3652174	0.8608696	0.6	1.663717	0.7433628	1.451327	0.1415929	1	1.181818	0.8181818	1.761658	0.6839378	0.7046632	0.8497409	0	0	3	-10292.98	0.418032787	0.139344262	0.397540984	0.045081967	0.197278912	0.136054422	0.115646259	0.074829932	0.238095238	0.238095238	0.613333333	0.386666667	0.724137931	0.275862069	0.575	0.425	0.454545455	0.545454545	0.5875	0.4125	0.372670807	0.142857143	0.322981366	0.161490683	0.794871795	0.205128205	0.528846154	0.163461538	0.307692308	0.110749186	0.228013029	0.296416938	0.13029316	0.087947883	0.146579805	0.5	0.5	1	0.657142857	0.342857143	0.378571429	0.15	0.385714286	0.085714286	0.308695652	0.117391304	0.269565217	0.060869565	0.143478261	0.1	0.415929204	0.185840708	0.362831858	0.03539823	1	0.590909091	0.409090909	0.440414508	0.170984456	0.176165803	0.212435233	0	0	1	Sobic.001G287500.1	M2	paired	singleton	247	0	11	0	444	49.64206382	0	0.2204287658766467	1.6882564243411051	-1.512180694	1.0913174823963985
Zm00001eb142560	0	0	0	0	0	28.81499151	0	0	0	0	0	49.62829098	0	19.73533946	0	0	0	0	0	0	0	0	0	32.72620732	3	49.62829098	0.114652	0.0673093	0.059125	0.0669693	0.14217805	0.1508285	0.165924	0.1559155	0.1056994	0.1324525	0.1882163	0.134455	0.0930182	0.02428335	0.25964465	0.2025305	0	0.024705025	0	0.00377835	0.264464	0	0.0837011	0.0559718	0.139944	0.0648659	0	0	0.0172014	0.1432	0	0.113397	0.0215508	0	0	0.720816	0	0	0.0660715	0	0.0345646	0	0	0.0144731	0.05511025	0.03568225	0.3816635	0.1344892	0.054361167	0.08701634	0	0.181704	0	0.041886	0.027845318	0.0097669	0.0279428	0.0244531	0	0.0581945	0.048671533	0.018904858	0.021569967	0.05177705	0.0294918	0.0566782	0.153888667	0.006102266	0.038995125	0.01972015	0.019515329	0.0189236	0.345803333	0.065687367	0.099305533	0	0.04922233	0.0521998	0.01409143	0.019510667	0.14668365	0.069696967	0.11675	0.0397016	0	0.01346185	0	0.102086	0.019891347	0.1196942	0.031857255	0.708666333	0.1010041	0.445243333	0.480917667	0.0594965	0.053741099	0.318460333	0.462639333	0.053283717	0.0242434	0.01613665	0.076213933	0.060572	0.052233	0	0.215320667	0.051984233	0.468028	0.33548375	0.351474667	0.106115767	0.035841433	0.015764218	0.0712765	0.025542933	0.187792333	0.006948567	0.1927247	0.206173	0	0.008209254	0.0907887	0	0	0.026012717	0.0150514	0.111558	0.594102	0.1168492	0.027093433	0.3131535	0.395247	0.329585333	0.068914586	0	0.041945	0	0.025013772	0.096208867	0.0262961	0.148852667	0	0.115641	0.356436	0.038807075	0.032016177	0.03498815	0.009821175	0.052583825	0.012445325	0.531947667	0.755709	0.1654631	0.022068006	0.1303864	0.213852667	0.476134	0.753754333	1.9009	3.392203333	0.671404	0.0845814	0	0.019801119	0.0877844	0	0	0.044791	0.0298539	0.050307462	1.106825	0.177976311	143	3.392203333	0	2.97891e-15	0.121985933	0.034558	0.366203267	0.0272425	0.401340667	0.306920333	0.251207729	0.444444444	0.304347826	0.461352657	0.338164251	0.200483092	0.326086957	0.396135266	0.277777778	0.371980676	0.427536232	0.200483092	0.101449275	0.801932367	0.096618357	0.502415459	0.195652174	0.301932367	0.463768116	0.251207729	0.285024155	0.232445521	0.14527845	0.276029056	0.326876513	0.176755448	0.14527845	0.251815981	0.179176755	0.232445521	0.329297821	0.150121065	0.171912833	0.169491525	0.014527845	0.14527845	0.217917676	0.285714286	0.101694915	0.217917676	0.244552058	0.159806295	0.966183575	36.71497585	54.34782609	76.57004831	99.03381643	0.483091787	21.25603865	41.06280193	73.42995169	99.75845411	0.241545894	21.73913043	51.20772947	72.46376812	100	0.483091787	22.46376812	48.79227053	75.84541063	99.75845411	1.207729469	26.08695652	51.20772947	74.39613527	100	0.241545894	28.26086957	48.30917874	68.84057971	99.51690821	0.241545894	22.22222222	50.96618357	73.91304348	100	0.483091787	18.84057971	40.33816425	73.42995169	99.75845411	0.966183575	35.02415459	53.8647343	76.08695652	99.51690821	0.483091787	24.15458937	50.72463768	77.29468599	99.75845411	1.207729469	22.70531401	49.51690821	72.46376812	100	0.241545894	28.26086957	48.30917874	68.84057971	99.51690821	0.966183575	28.26086957	45.41062802	59.90338164	96.1352657	0.241545894	22.22222222	47.10144928	73.42995169	100	5.072463768	49.03381643	70.77294686	88.647343	97.34299517	0.241545894	23.42995169	45.41062802	69.80676329	100	0.483091787	24.15458937	55.31400966	75.60386473	98.79227053	0.724637681	26.32850242	52.89855072	77.77777778	99.75845411	2.415458937	21.73913043	48.06763285	70.53140097	100	0.966183575	36.71497585	54.34782609	76.57004831	99.03381643	0.241545894	18.84057971	45.65217391	76.32850242	99.75845411	0.032154341	0.04340836	0.068327974	0.03778135	0.069131833	0.106109325	0.090032154	0.071543408	0.064308682	0.11414791	0.077974277	0.041800643	0.01607717	0.073151125	0.061897106	0.032154341	0.004827031	0.006436042	0.016090105	0.004827031	0.005631537	0.012067578	0.015285599	0.010458568	0.016090105	0.020917136	0.023330652	0.008045052	0.003218021	0.008849558	0.016090105	0.009654063	0.016090105	0.014481094	0.024135157	0.014481094	0.026548673	0.022526146	0.032180209	0.024939662	0.016090105	0.045856798	0.01850362	0.009654063	0.006436042	0.037007241	0.01850362	0.009654063	0.008849558	0.013676589	0.025744167	0.015285599	0.030571199	0.041029767	0.017699115	0.024939662	0.01850362	0.026548673	0.020917136	0.012067578	0.004827031	0.017699115	0.010458568	0.008849558	0.002413516	0.008849558	0.002413516	0.002413516	0.006436042	0.030571199	0.024939662	0.011263073	0.013676589	0.020917136	0.015285599	0.012067578	0.00160901	0.009654063	0.01689461	0.004022526	1	chlo	Cell membrane	Membrane	0.0001	0	0.0159	0.0051	0.5385	0.108	0.0032	0.2964	0.0327	0.0001	1	71694530	158083410	79057784	4806	1245	2925	3	975	972	-40037203	chr3	4806	2	708	0.449	15	4	6	chlo	plas	vacu	E.R.	E.R._vacu	Sobic.003G411800	0.274016	0.0339	1.123715403	Zm00042ab147040	0.015016	0.001	1	0	0	0	1.182240364	0.808725103	0.623960192	0	0	0	0	0	0	0.033196679	0.044923278	0	0.397190878	0.671625351	0.686056971	2.73449338	3.44473432	0.470422557	3.027869313	3.26283214	0.242475982	0.006904686	0.046881792	0.028164094	0.001345469	0.034314877	0.006575668	7.08e-05	0.000857872	0.009007655	0	0	0	0	1	0	0	0	0	0	0	0	1	Cell membrane	Membrane	0.880846131	46.66728342	0.635	0.649253731	0.5721393	0.495024876	0.78358209	0.4166667	1.833333	0.6666667	1.083333	0	1.714286	0	1.071429	0.4285714	2.785714	0.8571429	1.142857	0.7	1.3	0.2857143	1.714286	0.4	1.6	0.5	1.5	0.8571429	1.571429	0.4285714	1.142857	0.7272727	1.272727	1.5	1.285714	0.2142857	0.1935484	0.5806452	0.3870968	3	0.1935484	1.645161	0.2857143	1.714286	1	0.2222222	1.777778	0.1333333	1.066667	0.8	2	0.15	1.95	0.15	1.5	0.3	1.95	0.6666667	1.333333	0.2222222	1.777778	1	0.2222222	1.777778	0.7272727	2	0.1818182	1.090909	0	3	0	-1947.39	0.104166667	0.458333333	0.166666667	0.270833333	0	0.285714286	0	0.178571429	0.071428571	0.464285714	0.428571429	0.571428571	0.35	0.65	0.142857143	0.857142857	0.2	0.8	0.25	0.75	0.214285714	0.392857143	0.107142857	0.285714286	0.363636364	0.636363636	0.5	0.428571429	0.071428571	0.032258065	0.096774194	0.064516129	0.5	0.032258065	0.274193548	0.142857143	0.857142857	1	0.111111111	0.888888889	0.033333333	0.266666667	0.2	0.5	0.025	0.325	0.025	0.25	0.05	0.325	0.166666667	0.333333333	0.055555556	0.444444444	1	0.111111111	0.888888889	0.181818182	0.5	0.045454545	0.272727273	0	1	0	Sobic.003G411800.1	M1	singleton	singleton	147	0	0	0	2	49.62829098	0	0.002010928	1.7222829539902236	-6.209159099	1.7841123786739577
Zm00001eb137620	0	0	0	0	0	49.60921791	0	0	0	0	0	0	0	0	0	0	0	0	0	0	0	0	0	49.60921791	1	49.60921791	5.433135	5.09456	5.894955	5.953485	4.78594	5.79518	5.180985	5.434175	5.317185	5.43628	5.72984	5.97551	5.79798	5.15949	5.455375	6.60615	1.58611	0.97921725	2.186735	7.660715	0	0	0	0	0.0359096	0	0	0	0	0.0217588	0	0.04882	0	0	0	0	0	0	0	0	0.0782098	0	0	0	1.642895	1.212115	3.17232	4.91843	2.260293333	2.495894	2.503225	6.563703333	2.180763333	1.981663333	4.204145	2.12347	1.323075	3.226585	2.791035	2.3790285	4.524506667	4.180506	2.724326667	3.2841175	2.440336667	4.82985	5.82294	2.39249	3.744586667	4.05889	2.215735	2.55983	5.614703333	1.54997	1.42282	2.405073333	2.062569667	2.695325	2.7848475	2.51187	5.98611	1.737996667	4.01399	2.438235	1.732183333	3.33677	2.26887	2.815195	4.03497	4.469996667	3.234441667	6.101593333	3.120526667	4.907316667	4.242636667	3.025545	2.975593333	3.412956667	3.535553333	3.2531	4.130735	2.97159	2.34439	4.187465	2.765435	3.11984	3.391436667	3.83569	6.545956667	4.0956	4.035163333	1.583113333	3.638793333	4.106674	1.846575	2.108403333	3.029436667	4.73972	2.441993333	5.176746667	2.79621	2.446946667	2.815385	2.349213333	2.76389	3.2671	3.19051	2.13126	3.534873333	3.69147	3.014996667	4.61212	3.220376667	3.742796667	2.030343333	2.775656667	3.355543333	2.27733	2.876046667	2.68387	2.46796	2.612996667	2.81134	2.46247	4.19688	4.3481625	3.9541025	5.4765825	4.84712	5.6271475	5.0009325	10.05629	9.806486667	7.055116667	3.062756667	2.232633333	7.15369	5.668586667	5.13409	10.36125667	7.9375	7.90942	3.520013667	1.4367365	4.058446667	3.637253333	0.304447	1.9514	3.799723333	4.013613333	2.814803333	1.96054	3.659366964	153	10.36125667	0	0.493897333	0.684725333	0.793973333	0.331971667	0.658538667	0.07867	0.152437	0.303738318	0.331775701	0.364485981	0.359813084	0.411214953	0.228971963	0.392523364	0.303738318	0.303738318	0.331775701	0.439252336	0.228971963	0.098130841	0.76635514	0.135514019	0.453271028	0.261682243	0.285046729	0.457943925	0.303738318	0.238317757	0.20657277	0.197183099	0.262910798	0.314553991	0.201877934	0.159624413	0.253521127	0.20657277	0.197183099	0.309859155	0.187793427	0.17370892	0.126760563	0.051643192	0.164319249	0.192488263	0.291079812	0.150234742	0.23943662	0.244131455	0.164319249	0.934579439	20.56074766	42.99065421	64.48598131	95.79439252	1.869158879	22.89719626	50	72.42990654	99.53271028	0.46728972	30.8411215	57.00934579	82.24299065	100	0.934579439	22.89719626	46.72897196	67.28971963	99.53271028	2.336448598	30.8411215	56.54205607	75.23364486	100	0.46728972	19.1588785	41.58878505	79.43925234	97.6635514	0.46728972	30.8411215	59.34579439	82.24299065	100	1.869158879	23.36448598	48.59813084	67.28971963	99.53271028	0.934579439	20.56074766	42.99065421	64.48598131	95.79439252	0.934579439	20.56074766	43.92523364	68.69158879	99.53271028	2.336448598	30.8411215	55.14018692	74.76635514	100	0.46728972	19.1588785	41.58878505	79.43925234	97.6635514	1.401869159	19.1588785	41.58878505	71.96261682	95.79439252	0.46728972	27.10280374	51.86915888	76.1682243	100	0.934579439	20.56074766	43.45794393	63.08411215	90.65420561	0.46728972	29.43925234	50.93457944	76.1682243	97.19626168	2.336448598	28.03738318	56.07476636	82.24299065	100	0.934579439	15.42056075	37.38317757	60.74766355	99.06542056	2.336448598	28.97196262	50.93457944	81.77570093	100	0.934579439	20.56074766	42.99065421	64.48598131	95.79439252	0.46728972	24.29906542	51.86915888	71.02803738	99.53271028	0.060559006	0.052795031	0.069875776	0.072981366	0.060559006	0.041925466	0.049689441	0.069875776	0.091614907	0.055900621	0.063664596	0.048136646	0.043478261	0.071428571	0.076086957	0.071428571	0.01399689	0.01399689	0.017107309	0.01399689	0.017107309	0.01399689	0.00311042	0.018662519	0.026438569	0.018662519	0.0155521	0.00933126	0.0155521	0.017107309	0.024883359	0.0155521	0.020217729	0.00777605	0.0155521	0.017107309	0.00777605	0.00466563	0.017107309	0.01244168	0.01088647	0.01244168	0.0155521	0.01088647	0.01244168	0.018662519	0.017107309	0.021772939	0.017107309	0.020217729	0.032659409	0.021772939	0.018662519	0.01244168	0.01088647	0.01399689	0.026438569	0.01399689	0.01244168	0.01088647	0.00466563	0.01088647	0.017107309	0.0155521	0.00933126	0.01088647	0.00466563	0.018662519	0.017107309	0.01088647	0.018662519	0.024883359	0.027993779	0.01088647	0.020217729	0.017107309	0.01088647	0.024883359	0.017107309	0.018662519	0	chlo	Cytoplasm	Soluble	0.0307	0.5004	0.0034	0.1667	0.0064	0.0421	0.0262	0.0223	0.0755	0.1262	0	47409094	133797974	103343219	18249	645	1238	7	176.86	258	-15745046	chr3	18249	1	335	0.663	6	1	3	chlo	nucl	chlo_mito	none	none	none	none	none	none	none	none	none	2	0	0	0	0	1.296341656	0	0	0	0	0	0	0	0	0	0	0	0.785798063	0	0	0.779363271	0	0	0.600087398	0	0.018369601	0.000656197	0.045467212	0.007051473	0.00020014	0.00214468	1.99e-05	0	0.005576168	0	0	0	0	0	0	0	0	0	0	0	0	0	Cytoplasm	Soluble	0.893452309	60.49612952	0.481	0.571428571	0.4852217	0.399014778	0.497536946	0.3076923	1.846154	1.538462	0.3076923	1.5	1.125	0.375	1.125	1.5	0.375	1	1	0.8333333	1.166667	0	0	0.8571429	1.142857	0.7058824	1.294118	0.9411765	1.411765	0.7058824	0.9411765	0	0	0.9375	1.3125	0.75	0.6206897	0.8275862	1.448276	1.034483	0.8275862	1.241379	1.2	0.8	1	0.9090909	1.090909	2	0.6666667	1.333333	0	1.666667	0	1.333333	1	0.3333333	1.666667	1.090909	0.7272727	1.818182	0.3636364	1	1	1	1.454545	0	0.3636364	2.181818	3	0	0	-888.64	0.076923077	0.461538462	0.384615385	0.076923077	0.25	0.1875	0.0625	0.1875	0.25	0.0625	0.5	0.5	0.416666667	0.583333333	0	0	0.428571429	0.571428571	0.352941176	0.647058824	0.235294118	0.352941176	0.176470588	0.235294118	0	0	0.3125	0.4375	0.25	0.103448276	0.137931034	0.24137931	0.172413793	0.137931034	0.206896552	0.6	0.4	1	0.454545455	0.545454545	0.5	0.166666667	0.333333333	0	0.277777778	0	0.222222222	0.166666667	0.055555556	0.277777778	0.272727273	0.181818182	0.454545455	0.090909091	1	0.5	0.5	0.363636364	0	0.090909091	0.545454545	1	0	0	Sobic.008G118200.1	M2	singleton	singleton	30	0	0	0	160	49.60921791	0	0.002011699	49610.21790999999	-6.20877548	1.0303229468375674
Zm00001eb137680	0	0	0	0	0	49.60921791	0	0	0	0	0	0	0	0	0	0	0	0	0	0	0	0	0	49.60921791	1	49.60921791	7.717835	7.206655	7.498385	7.54884	8.95163	7.800725	7.45747	8.43894	6.54597	6.606005	7.78011	6.093585	7.16931	5.97767	7.40929	7.556445	5.6982	1.115444	1.8676625	7.5269875	2.18543	2.36204	2.65092	3.39239	3.33142	4.363	4.74565	2.97655	3.13749	4.36497	0	3.72251	5.4756	4.15156	0	3.67075	2.00057	2.41001	3.24723	4.82428	3.46118	4.45158	6.9975	6.09951	5.54976	4.249225	7.899915	8.63513	7.28415	9.756238	9.460786667	13.8604	3.47745	4.45393	13.4169	6.45174	6.624845	10.760505	10.0654875	6.726815	11.86853333	9.725996	5.29172	10.179445	8.278216667	8.053246667	11.52883333	4.616476667	8.601603333	11.80745	7.45943	7.35486	14.05353333	4.511196667	4.549306667	4.25391	5.62718	7.70004	4.6287825	5.431303333	12.20928333	9.81594	9.63423	3.98575	4.407286667	11.37575	7.33707	8.003675	9.110326667	10.48363333	5.227613333	15.05023333	7.787	10.8963	11.50356667	10.546625	5.882593333	10.32254	10.81713333	8.990353333	11.6847	8.77658	6.736243333	11.70425	7.93825	8.352455	10.05653333	10.20227667	13.12566667	11.72965	11.2996	5.12377	6.629233333	9.46292	4.442095	4.195986667	9.96051	9.731553333	10.50313333	12.83023333	4.24834	5.01142	11.46515	10.343	8.0786	9.48459	11.50685	8.91529	10.5867	10.82001	10.12499333	9.3534025	9.737283333	11.05433333	4.607316667	5.874873333	9.646483333	5.35482	5.505673333	10.01513333	5.681446667	5.86048	3.328656667	4.66815	6.44269	7.134295	6.674245	9.20034	7.4660225	9.777455	7.7515525	17.40773333	16.98443333	12.884	3.36105	5.737463333	15.11956667	9.52944	9.16697	18.1253	12.48527333	13.40256667	9.682703333	1.234263	6.977336667	5.427866667	3.457123333	4.500246667	5.836283333	5.330536667	5.845413333	10.83526	7.662812114	171	18.1253	0	0.773886	9.683133333	7.492066667	3.526636667	2.2742	2.793193333	3.181073333	0.376012966	0.3273906	0.296596434	0.379254457	0.445705024	0.175040519	0.311183144	0.294975689	0.393841167	0.325769854	0.499189627	0.175040519	0.102106969	0.737439222	0.160453809	0.510534846	0.213938412	0.275526742	0.429497569	0.376012966	0.194489465	0.253246753	0.209415584	0.185064935	0.337662338	0.133116883	0.170454545	0.175324675	0.232142857	0.243506494	0.316558442	0.102272727	0.201298701	0.155844156	0.029220779	0.225649351	0.206168831	0.277597403	0.11525974	0.318181818	0.142857143	0.144480519	1.13452188	29.65964344	58.34683955	80.22690438	100	0.486223663	22.04213938	47.64991896	73.58184765	98.54132901	0.162074554	22.6904376	41.65316045	66.93679092	98.37925446	0.486223663	23.01458671	48.78444084	74.87844408	99.67585089	0.324149109	24.95948136	49.59481361	76.33711507	100	0.162074554	27.39059968	51.37763371	69.20583468	94.97568882	0.162074554	23.33873582	42.30145867	67.7471637	98.37925446	0.486223663	22.04213938	48.13614263	74.06807131	98.54132901	1.13452188	28.84927066	57.21231767	79.4165316	100	0.486223663	25.28363047	51.53970827	77.63371151	99.67585089	0.324149109	23.50081037	46.02917342	75.5267423	100	0.162074554	27.39059968	51.37763371	69.20583468	94.97568882	1.620745543	29.17341977	54.94327391	76.82333874	94.97568882	0.162074554	22.04213938	44.73257699	71.31280389	98.54132901	1.13452188	36.30470016	65.64019449	88.49270665	100	0.162074554	26.2560778	52.8363047	76.98541329	100	0.324149109	25.93192869	44.24635332	66.93679092	98.37925446	0.486223663	22.52836305	48.9465154	75.04051864	99.67585089	0.324149109	21.23176661	44.08427877	70.82658023	98.37925446	1.13452188	29.65964344	58.34683955	80.22690438	100	0.162074554	24.31118314	50.40518639	70.01620746	98.54132901	0.090663788	0.047490556	0.085267134	0.070156503	0.076092822	0.033459255	0.027522936	0.064220183	0.083648138	0.067458176	0.057204533	0.048030221	0.043173233	0.05288721	0.086346465	0.066378845	0.025917927	0.019978402	0.028617711	0.016198704	0.017818575	0.008639309	0.005399568	0.015658747	0.030777538	0.023218143	0.018898488	0.012419006	0.012958963	0.016738661	0.021598272	0.018898488	0.02699784	0.008099352	0.022138229	0.018898488	0.009719222	0.003779698	0.008639309	0.011339093	0.008639309	0.004859611	0.005939525	0.008099352	0.011339093	0.009179266	0.022138229	0.021598272	0.028077754	0.008639309	0.025917927	0.020518359	0.028077754	0.010799136	0.007019438	0.021598272	0.019438445	0.016198704	0.011339093	0.010259179	0.009179266	0.010799136	0.015658747	0.012419006	0.009719222	0.010799136	0.008639309	0.014038877	0.020518359	0.010259179	0.006479482	0.015658747	0.024838013	0.023218143	0.021058315	0.017278618	0.009719222	0.016198704	0.02699784	0.01349892	0	plas	Cytoplasm	Soluble	0.1845	0.4771	0.001	0.031	0.0579	0.0676	0.0048	0.1266	0.0396	0.0099	0	47431532	133820412	103320782	23800	1854	2858	13	219.85	475	-15764708	chr3	23800	2	529	0.471	21	5	8	plas	cyto	vacu	nucl	E.R.	Sobic.008G118200	0.197316	0.0423	1.214376939	Zm00042ab142000	0.040216	0.0286	2	0	0	0	0	1.296341656	0	0	0	0	0	0	0	0	0	0	0	0.785798063	0	0	0.779363271	0	0	0.600087398	0	0.018369601	0.000656197	0.045467212	0.007051473	0.00020014	0.00214468	1.99e-05	0	0.005576168	0	0	0	0	0	0	0	0	0	0	0	0	1	Cytoplasm	Soluble	0.95781581	58.49187113	0.457	0.594059406	0.4843234	0.374587459	0.407590759	1.57377	0.5901639	1.57377	0.2622951	1.5	0.5625	0.75	0.9375	1.3125	0.9375	1.117647	0.8823529	1.538462	0.4615385	0.9230769	1.076923	0.9444444	1.055556	0.9333333	1.066667	1.2	1.066667	0.9333333	0.8	1.454545	0.5454545	1.371429	0.6	1.028571	0.64	1.52	1.52	0.64	0.4	1.28	0.7741935	1.225806	1	1.285714	0.7142857	2.2	0	0.8	1	1.021277	0.6382979	1.659574	0.1276596	1.276596	1.276596	1.5	0.3333333	1.833333	0.3333333	1	0.6666667	1.333333	1.257143	1.028571	0.8	0.9142857	0	3	0	-2524.32	0.393442623	0.147540984	0.393442623	0.06557377	0.25	0.09375	0.125	0.15625	0.21875	0.15625	0.558823529	0.441176471	0.769230769	0.230769231	0.461538462	0.538461538	0.472222222	0.527777778	0.466666667	0.533333333	0.3	0.266666667	0.233333333	0.2	0.727272727	0.272727273	0.457142857	0.2	0.342857143	0.106666667	0.253333333	0.253333333	0.106666667	0.066666667	0.213333333	0.387096774	0.612903226	1	0.642857143	0.357142857	0.55	0	0.2	0.25	0.170212766	0.106382979	0.276595745	0.021276596	0.212765957	0.212765957	0.375	0.083333333	0.458333333	0.083333333	1	0.333333333	0.666666667	0.314285714	0.257142857	0.2	0.228571429	0	1	0	no_Sorghum_syntelog_detected	nc	nssd	nssd	317	1	4	5	49	49.60921791	0	0.002011699	49610.21790999999	-6.20877548	1.0412187754501034
Zm00001eb421700	49.60634527	16.53170896	0	27.94517313	19.14031103	36.88477565	19.76793392	24.19858594	21.04551983	24.29062934	32.79564656	17.44021909	8.787361607	22.48938616	10.14085187	15.91498751	0	0	14.15793874	12.78170185	0	11.63852776	46.48283915	22.7389707	19	49.60634527	14.2026	15.24355	13.214825	14.0299	14.3352	16.38555	10.050385	14.8479	13.889875	15.35645	15.69345	12.809945	16.61755	14.99848	11.50677	13.79281	2.99745	3.9464225	0.037817	2.110865	0.276769	0.606079	0.4678	1.04448	0.487559	0.48835	0	0.511087	0.0177547	0.831968	0	1.16205	1.1871	1.37398	0	0.0618394	0.149921	0.380433	0.803864	1.18101	0.860645	0.910513	1.6573	1.43811	12.2251	13.2361	10.64255	10.33405	12.83533333	31.35692	8.404273333	6.461066667	2.816816667	2.68576	15.9223	29.8832	28.79075	19.433	20.157925	27.01895	7.83388	13.28952	22.0048	12.712655	11.6831	4.775136667	7.740086667	3.93879	7.15677	17.7701	30.0813	28.4794	10.73525667	11.3726	9.538856667	15.9606	27.33336667	21.22485	6.9458075	6.42308	7.509443333	13.0276	5.70496	2.82012	3.815253333	15.802	28.45895	39.0636	10.36903667	27.52263333	13.67681667	9.927606667	10.47276	15.88773333	15.3494	15.6448	12.1802	20.73696667	28.49356667	22.5906	21.475	32.6931	29.18206667	15.6443	29.74865	27.8039	22.76483333	20.82446667	24.38043333	17.66075	30.6391	13.3977	7.389773333	7.162082	8.97026	6.443676667	18.35506667	9.39072	34.9198	6.571696667	3.45147	3.523663333	14.3326	22.1547	27.9041	23.9202	18.3135	36.8171	24.4736	4.780383333	21.15306667	22.36185	20.136	19.59973333	16.57226667	9.48585	14.2937	9.56242	7.28205	24.9569	16.51463333	12.82306667	6.061276667	9.88722	10.0582	4.2603475	3.7950675	6.2059475	4.15526	6.4686	4.979125	30.86476667	31.1038	8.050566667	3.00249	13.42443333	22.3626	33.12806667	28.92483333	20.54096667	26.39876667	42.26576667	13.74653333	0.040987325	20.78513333	6.521636667	4.18622	4.539516667	5.914363333	4.56738	11.34056667	13.7235	13.30235093	170	42.26576667	0	0.044716067	10.39204667	7.996183333	6.42874	0.029002533	3.00686	2.481506667	0.30134357	0.380038388	0.318618042	0.412667946	0.378119002	0.209213052	0.347408829	0.330134357	0.322456814	0.36084453	0.429942418	0.209213052	0.082533589	0.790786948	0.126679463	0.389635317	0.268714012	0.341650672	0.414587332	0.30134357	0.284069098	0.225	0.167307692	0.236538462	0.311538462	0.173076923	0.157692308	0.215384615	0.192307692	0.219230769	0.307692308	0.153846154	0.176923077	0.136538462	0.013461538	0.194230769	0.219230769	0.230769231	0.173076923	0.234615385	0.207692308	0.157692308	0.575815739	27.44721689	49.52015355	73.32053743	98.46449136	2.111324376	22.84069098	45.68138196	73.51247601	99.80806142	0.19193858	27.06333973	53.16698656	76.58349328	100	0.575815739	22.6487524	45.87332054	72.16890595	99.80806142	0.383877159	27.06333973	50.47984645	72.55278311	98.27255278	0.19193858	28.59884837	55.08637236	77.73512476	100	0.19193858	28.40690979	53.16698656	76.96737044	100	2.111324376	22.6487524	45.10556622	71.20921305	99.80806142	0.575815739	26.48752399	50.47984645	75.04798464	98.46449136	0.575815739	23.41650672	45.87332054	73.12859885	99.80806142	0.383877159	25.71976967	51.63147793	72.55278311	98.27255278	0.19193858	28.59884837	55.08637236	77.73512476	100	1.727447217	32.24568138	62.18809981	75.4318618	98.46449136	0.19193858	24.18426104	48.56046065	74.28023033	100	0.575815739	23.99232246	49.52015355	70.05758157	95.96928983	0.19193858	32.62955854	55.85412668	76.3915547	100	0.383877159	24.76007678	49.71209213	77.54318618	99.61612284	0.575815739	20.53742802	42.99424184	69.86564299	99.80806142	0.383877159	28.40690979	52.20729367	74.66410749	99.23224568	0.575815739	27.44721689	49.52015355	73.32053743	98.46449136	0.19193858	22.45681382	45.68138196	76.58349328	100	0.088178914	0.0485623	0.069648562	0.084984026	0.071565495	0.028753994	0.014696486	0.069009585	0.082428115	0.042811502	0.051757188	0.053674121	0.049201278	0.063897764	0.09456869	0.086261981	0.030051151	0.014705882	0.018542199	0.024936061	0.018542199	0.00831202	0.004475703	0.017263427	0.026214834	0.016624041	0.010869565	0.015984655	0.015984655	0.017263427	0.031969309	0.019820972	0.022378517	0.014066496	0.017902813	0.017263427	0.014705882	0.002557545	0.001918159	0.009590793	0.007672634	0.000639386	0.001278772	0.00511509	0.00831202	0.016624041	0.024296675	0.019820972	0.024296675	0.008951407	0.022378517	0.026214834	0.015345269	0.00511509	0.002557545	0.019820972	0.019820972	0.007672634	0.01342711	0.010869565	0.010230179	0.010230179	0.014705882	0.018542199	0.011508951	0.010869565	0.010869565	0.015984655	0.023017903	0.012787724	0.005754476	0.022378517	0.028772379	0.017902813	0.026214834	0.02173913	0.014705882	0.019820972	0.023657289	0.028132992	0	chlo	Cytoplasm	Soluble	0.3497	0.4859	0.0011	0.0059	0.0072	0.0065	0.063	0.0108	0.0289	0.041	0	63844010	17535798	15824716	5049	1566	2539	7	362.71	867	-39497610	chr10	5049	1	106	0.428	22	3	6	chlo	nucl	plas	cysk_nucl	cyto	Sobic.006G064100	0.162016	0.0222	1.137023504	Zm00042ab442510	0.024016	0.0018	1	0.240539906	0.19351084	1	6.128017798	9.22880656	46.32904425	0	0.853496504	1	0	0	0	0	0.177930374	0	1.76271572	24.07315409	21.69655169	0.847511868	12.562305	8.287328389	0.181261934	10.74808331	3.517992043	0.011390569	0.000594542	0.021875734	0.005725687	0.000222953	0.000857872	0.000212443	0	0.009007655	0	0	0	0	0	0	0	0	0	0	0	0	1	Cytoplasm	Soluble	0.930876422	54.44878886	0.414	0.510934394	0.4582505	0.4055666	0.332007952	2.125	0.5	1.25	0.125	0.2727273	0.2727273	0.8181818	0.2727273	2.454545	1.909091	1.6	0.4	1.69697	0.3030303	1	1	1.538462	0.4615385	1.090909	0.9090909	0.8235294	0.9411765	1.058824	1.176471	0.9090909	1.090909	1.090909	0.8181818	1.090909	0.8727273	0.8727273	1.745455	0.4363636	0.5454545	1.527273	1.047619	0.952381	1	1.363636	0.6363636	1.647059	0.2352941	2.117647	0	1.525424	0.6101695	1.525424	0.2033898	1.220339	0.9152542	1.466667	0.5333333	1.733333	0.2666667	1	1.066667	0.9333333	1.948718	0.5128205	0.6153846	0.9230769	0	3	0	-2047.33	0.53125	0.125	0.3125	0.03125	0.045454545	0.045454545	0.136363636	0.045454545	0.409090909	0.318181818	0.8	0.2	0.848484848	0.151515152	0.5	0.5	0.769230769	0.230769231	0.545454545	0.454545455	0.205882353	0.235294118	0.264705882	0.294117647	0.454545455	0.545454545	0.363636364	0.272727273	0.363636364	0.145454545	0.145454545	0.290909091	0.072727273	0.090909091	0.254545455	0.523809524	0.476190476	1	0.681818182	0.318181818	0.411764706	0.058823529	0.529411765	0	0.254237288	0.101694915	0.254237288	0.033898305	0.203389831	0.152542373	0.366666667	0.133333333	0.433333333	0.066666667	1	0.533333333	0.466666667	0.487179487	0.128205128	0.153846154	0.230769231	0	1	0	Sobic.006G064100.1	M2	paired	singleton	164	0	0	0	267	49.60634527	0	0.002011816	1.067195528104309	-6.208717689	1.2758212324850864
Zm00001eb395560	0	0	0	0	0	0	0	0	0	0	0	0	0	0	49.59810923	0	0	0	0	0	0	0	0	49.59810923	1	49.59810923	8.85049	7.22554	5.351335	7.76295	7.895155	8.24058	11.32975	6.644245	6.457515	5.463735	7.28649	6.0732	8.116045	6.832155	10.85996	6.985025	0	0.836016	0.04692075	1.014205	0.249369	0.400341	0.708715	0.666983	0.442407	0.733818	1.27458	0.282443	0.0637817	0.510065	0	0.53208	1.38544	1.57551	0	0.0512819	0.609734	0.514551	0.546927	1.37052	0.913887	0.766504	1.29441	1.92665	3.96039	3.15413	2.531655	11.7105	1.536396667	3.073354	5.235373333	0.746702667	0.186246767	0.299592	6.030165	2.735965	45.7152	3.898945	5.65878	7.539925	1.503923333	2.17966	0.798459667	10.45088	2.41033	0.808979	0.772654	0.335236	3.03777	10.390095	7.16112	1.51004	2.42437	13.05606667	23.5565	9.802566667	0.467400333	1.95249	0.5659985	0.464516667	2.516173333	1.878076667	0.958741667	0.266694	0.259868667	4.352955	1.85856	3.138745	2.621616667	3.36224	7.903501667	1.807213333	5.217926667	3.50736	1.330363333	4.5053975	1.064839	2.491703333	2.430486667	7.050666667	18.47075	4.93896	2.733956667	5.100815	8.411185	1.80207	3.368676667	3.617856667	2.02026	3.3025075	2.63603	19.84756667	3.703303333	3.80526	0.3771665	0.533488333	3.12984	8.269503333	2.907656667	0.729395333	0.263541	0.300436	5.34853	2.62756	26.3922	3.16792	6.309025	3.647085	2.57531	2.746986667	6.082746667	1.32570975	1.55126	1.5253	3.073606667	6.40102	2.906556667	0.625671	0.519096667	2.473166667	14.45313333	3.241656667	2.118696667	10.0261	4.08721	4.239365	4.7869675	5.5886175	6.5409725	8.0798625	6.5326225	4.270226667	5.155433333	1.380653	0.489608333	2.510063333	35.03373333	2.994843333	2.962786667	5.113313333	7.41816	9.315056667	37.88176667	0.010753	2.259206667	6.297466667	19.27846667	9.952483333	6.355793333	6.322526667	4.392406667	6.00646	4.82913503	170	45.7152	0	0.019486623	2.070806667	1.737130333	1.469126667	0.124085833	1.247645667	1.413281	0.295950156	0.392523364	0.31152648	0.417445483	0.370716511	0.211838006	0.342679128	0.345794393	0.31152648	0.364485981	0.423676012	0.211838006	0.105919003	0.763239875	0.130841121	0.504672897	0.205607477	0.289719626	0.470404984	0.295950156	0.23364486	0.18125	0.1625	0.271875	0.328125	0.125	0.165625	0.253125	0.19375	0.1625	0.31875	0.109375	0.18125	0.134375	0.028125	0.159375	0.184375	0.26875	0.125	0.234375	0.246875	0.109375	2.803738318	24.6105919	45.17133956	70.7165109	99.37694704	0.62305296	22.74143302	49.53271028	76.63551402	100	0.31152648	23.98753894	56.07476636	77.57009346	96.57320872	0.62305296	25.23364486	43.30218069	75.70093458	100	1.557632399	28.97196262	51.40186916	74.14330218	97.81931464	0.31152648	20.24922118	48.59813084	73.8317757	95.63862928	0.31152648	23.98753894	56.38629283	77.57009346	96.57320872	0.62305296	22.74143302	42.99065421	76.32398754	100	2.803738318	24.6105919	45.79439252	71.02803738	99.37694704	0.62305296	26.47975078	43.30218069	75.70093458	100	1.557632399	27.41433022	51.40186916	74.14330218	97.81931464	0.31152648	20.24922118	48.59813084	73.8317757	95.63862928	2.803738318	17.44548287	44.23676012	69.78193146	95.63862928	0.31152648	25.23364486	52.64797508	76.63551402	100	9.968847352	30.52959502	45.17133956	72.89719626	99.37694704	0.31152648	19.9376947	47.97507788	71.02803738	98.4423676	3.115264798	30.21806854	58.87850467	75.70093458	100	1.246105919	24.92211838	42.99065421	76.32398754	99.68847352	0.62305296	25.54517134	53.58255452	76.63551402	98.4423676	2.803738318	24.6105919	45.17133956	70.7165109	99.37694704	0.31152648	20.24922118	48.90965732	78.5046729	100	0.062176166	0.043523316	0.079792746	0.051813472	0.062176166	0.05492228	0.03626943	0.081865285	0.080829016	0.070466321	0.078756477	0.044559585	0.032124352	0.066321244	0.079792746	0.074611399	0.011410788	0.0093361	0.029045643	0.012448133	0.015560166	0.007261411	0.006224066	0.014522822	0.021784232	0.018672199	0.026970954	0.012448133	0.010373444	0.008298755	0.018672199	0.014522822	0.021784232	0.010373444	0.020746888	0.0093361	0.012448133	0.010373444	0.011410788	0.020746888	0.008298755	0.013485477	0.010373444	0.004149378	0.008298755	0.029045643	0.024896266	0.019709544	0.024896266	0.01659751	0.022821577	0.015560166	0.017634855	0.014522822	0.011410788	0.026970954	0.024896266	0.019709544	0.018672199	0.015560166	0.005186722	0.010373444	0.013485477	0.015560166	0.004149378	0.007261411	0.007261411	0.013485477	0.01659751	0.022821577	0.007261411	0.019709544	0.02593361	0.018672199	0.022821577	0.012448133	0.008298755	0.018672199	0.022821577	0.024896266	0	chlo	Mitochondrion	Membrane	0.0005	0.0004	0	0.8323	0.0028	0.0021	0.1558	0.0003	0.0008	0.0049	0	83307040	1089689		4621	966	3033	12	252.75	1836	-59026598	chr9	5583	3	231	0.373	13	2	6	chlo	nucl	none	none	none	Sobic.001G388400	0.101416	0.0486	1.479214325	Zm00042ab413550	0.000016	0	3	0.640120057	0.160228246	0.092099672	13.45699512	4.6111537	5.72575235	0.710644678	0.757570296	0.290354823	0	0	0	0	0.173921792	0	15.27731742	9.831872782	8.804397788	4.295492406	5.736314918	2.779020058	0.635964128	5.376960829	0.357074164	0.003461238	0.003712434	0.002856872	0.001998083	0.00492262	0.003856373	0.004853579	0.000204325	0.001286808	0	0	0	0	0	0	0	0	0	0	0	0	0	Mitochondrion	Membrane	0.915972744	60.50082193	0.509	0.605769231	0.5176282	0.429487179	0.503205128	1.764706	0.8235294	0.8235294	0.5882353	0	2.210526	0.3157895	0.3157895	0.6315789	2.526316	1.111111	0.8888889	0.9473684	1.052632	1	1	1.6	0.4	0.7826087	1.217391	1.166667	0.8333333	0.8333333	1.166667	0.8	1.2	1.909091	0	1.090909	0.3673469	1.346939	1.102041	1.714286	0.4897959	0.9795918	0.5333333	1.466667	1	0.6	1.4	1.846154	0.9230769	1.230769	0	0.8571429	0.6428571	1.071429	0.2142857	1.928571	1.285714	1.333333	1.333333	1	0.3333333	1	1.4	0.6	1.647059	1.176471	0	1.176471	0	3	0	-1362.88	0.441176471	0.205882353	0.205882353	0.147058824	0	0.368421053	0.052631579	0.052631579	0.105263158	0.421052632	0.555555556	0.444444444	0.473684211	0.526315789	0.5	0.5	0.8	0.2	0.391304348	0.608695652	0.291666667	0.208333333	0.208333333	0.291666667	0.4	0.6	0.636363636	0	0.363636364	0.06122449	0.224489796	0.183673469	0.285714286	0.081632653	0.163265306	0.266666667	0.733333333	1	0.3	0.7	0.461538462	0.230769231	0.307692308	0	0.142857143	0.107142857	0.178571429	0.035714286	0.321428571	0.214285714	0.333333333	0.333333333	0.25	0.083333333	1	0.7	0.3	0.411764706	0.294117647	0	0.294117647	0	1	0	no_Sorghum_syntelog_detected	nc	nssd	nssd	208	0	17	16	236	49.59810923	0	0.002012149	49599.10923	-6.208551982	1.0812917088071925
Zm00001eb214780	0	0	0	0	0	0	0	0	42.93489242	0	0	0	0	0	49.58461615	28.13276957	0	0	0	0	0	0	0	40.21742605	3	49.58461615	11.53072	11.235445	1.255803	10.163025	1.81663	18.5063	3.74944	9.28059	17.2544	19.9649	3.3465815	18.0448	3.52507	24.75395	7.60183	13.05097	0	0	0	0	0	0	0	0	0	0	0	0	0	0	0	0	0	0	0	0	0	0	0	0	0	0	0	0	111.0191	14.75436	1.9746562	1.222209	4.456466667	0.4598968	0.329966333	0.0317084	0.019403067	0.035320967	5.01714	25.30855	1.70365	10.110895	4.0367505	15.32315	0.155461	0.00403052	246.1163333	0.0073322	7.617636667	0.0810725	0.041688833	0	0	9.013145	20.92375	57.4575	0.031129	3.235516667	22.37216667	8.736383333	174.8226667	0.138683	0.0342165	0.033253267	0.740228	0.974030667	0.017925633	0.0506692	0	23.3376	20.99965	33.21485	3.5731	0.665521333	34.2961	0.049159733	0.081491333	0.045174667	0	8.1529275	0.1064094	0.078585967	0	6.018853333	8.839845	35.03305	0.476823667	25.6511	24.9612	46.55635	0.012958733	1.60493	0.2430711	3.31054	0.037564667	29.3472	0	0.3338988	0.1651445	0.0208925	0	0.0330942	0.035917	0.016949467	0.159652	0.0498423	10.15842	0.840925667	12.544755	2.27588	42.7461	37.9716	0	0	14.04906667	3.02553	0.940534333	0	130.9413333	0.157907333	4.83966	0.227546	0.034604533	0.023873767	22.04963333	162.9753333	107.5025	8.58311	1.26317	0.59449175	0.0326545	0.19839375	0.024123175	0.22490675	0.016427175	0.009324667	0.025443067	0.021678633	0.213670333	0.0143818	1.333126667	0	0.010144233	0.009086133	0	0	4.284576667	0	0.909145667	0.009671833	0.180288667	0	0	0.104934267	0.029946233	0	14.19209325	127	246.1163333	0	0	0	0	0	0.014963867	0	0	0.272727273	0.46627566	0.260997067	0.498533724	0.272727273	0.228739003	0.287390029	0.42228739	0.290322581	0.442815249	0.328445748	0.228739003	0.11143695	0.785923754	0.102639296	0.472140762	0.231671554	0.296187683	0.53372434	0.272727273	0.193548387	0.238235294	0.155882353	0.244117647	0.288235294	0.217647059	0.108823529	0.261764706	0.173529412	0.220588235	0.317647059	0.188235294	0.138235294	0.191176471	0.014705882	0.167647059	0.208823529	0.288235294	0.176470588	0.288235294	0.214705882	0.105882353	1.46627566	25.21994135	49.26686217	70.96774194	98.24046921	0.586510264	23.46041056	50.14662757	75.65982405	99.70674487	0.293255132	24.04692082	48.09384164	75.95307918	100	0.586510264	26.68621701	52.49266862	73.60703812	99.70674487	2.052785924	24.92668622	51.02639296	74.48680352	100	0.293255132	18.47507331	41.34897361	78.0058651	99.41348974	0.293255132	25.51319648	50.4398827	78.59237537	100	0.586510264	24.63343109	48.97360704	74.19354839	99.70674487	1.46627566	23.46041056	48.38709677	70.96774194	98.24046921	0.586510264	24.63343109	50.14662757	73.60703812	99.1202346	2.052785924	27.27272727	51.61290323	74.78005865	100	0.293255132	18.47507331	41.34897361	78.0058651	99.41348974	1.46627566	17.00879765	38.70967742	67.44868035	98.24046921	0.293255132	25.51319648	50.73313783	75.95307918	100	11.43695015	20.52785924	51.02639296	69.79472141	96.18768328	0.293255132	16.71554252	39.00293255	67.74193548	98.53372434	1.759530792	27.85923754	52.19941349	80.64516129	100	0.586510264	35.48387097	57.47800587	79.76539589	99.70674487	0.879765396	24.34017595	48.97360704	75.36656891	100	1.46627566	25.21994135	49.26686217	70.96774194	98.24046921	0.293255132	23.16715543	50.73313783	78.0058651	99.70674487	0.021463415	0.055609756	0.043902439	0.014634146	0.048780488	0.087804878	0.16195122	0.045853659	0.053658537	0.143414634	0.135609756	0.057560976	0.010731707	0.057560976	0.049756098	0.011707317	0	0.012695313	0.008789063	0	0.008789063	0.014648438	0.025390625	0.006835938	0.005859375	0.012695313	0.020507813	0.00390625	0.000976563	0.005859375	0.0078125	0	0.013671875	0.013671875	0.015625	0.005859375	0.016601563	0.0078125	0.05078125	0.012695313	0.015625	0.055664063	0.056640625	0.034179688	0.00390625	0.015625	0.0234375	0.002929688	0.0078125	0.01953125	0.018554688	0.0078125	0.01171875	0.044921875	0.065429688	0.021484375	0.026367188	0.063476563	0.033203125	0.012695313	0.005859375	0.024414063	0.018554688	0.008789063	0	0.009765625	0.000976563	0	0.01171875	0.020507813	0.020507813	0.004882813	0.005859375	0.01171875	0.025390625	0.006835938	0	0.01171875	0	0	1	chlo	Extracellular	Soluble	0.0001	0.0016	0.7211	0.0041	0.0098	0.0396	0.0007	0.0005	0.2223	0.0002	1	97720816	5822716	7407314	2061	1026	1824	2	912	239	105432543	chr5	2061	2	559	0.428	12	2	3	chlo	vacu	none	none	none	Sobic.001G086800	0.527816	0.0421	1.079762645	Zm00042ab224110	0.064016	0.0056	1	0.605996419	0.305841439	0	19.81799145	4.367721344	1.965474605	0.075092544	1	0.026747196	0	0	0	0.109258425	0.938709512	0.100367501	3.466183182	9.449408615	1.940561145	3.61214915	12.11550652	4.28012288	1.848028652	11.48963113	2.944470651	0.000599468	0.029622118	0.012395565	0.001124002	0.051098153	0.029522566	0.002847471	0.015551612	0.005709515	0	1	0	0	0	0	0	0	0	0	0	0	1	Extracellular	Soluble	0.913557655	34.16277463	0.735	0.713414634	0.637195122	0.56097561	0.963414634	0.06451613	1.935484	0.06451613	1.935484	0	2.322581	0	2.903226	0	0.7741935	0	2	0.1176471	1.882353	0.2222222	1.777778	0	2	0.1111111	1.888889	0.2105263	2.526316	0.2105263	1.052632	0	2	0	3	0	0	0	0	2.608696	0	3.391304	0	2	1	0	2	0	1.6	0	2.4	0	1.826087	0.2608696	2.347826	0	1.565217	0	1.818182	0.3636364	1.818182	1	0	2	0	1.846154	0.1538462	2	0	0	3	-1741.88	0.016129032	0.483870968	0.016129032	0.483870968	0	0.387096774	0	0.483870968	0	0.129032258	0	1	0.058823529	0.941176471	0.111111111	0.888888889	0	1	0.055555556	0.944444444	0.052631579	0.631578947	0.052631579	0.263157895	0	1	0	1	0	0	0	0	0.434782609	0	0.565217391	0	1	1	0	1	0	0.4	0	0.6	0	0.304347826	0.043478261	0.391304348	0	0.260869565	0	0.454545455	0.090909091	0.454545455	1	0	1	0	0.461538462	0.038461538	0.5	0	0	1	Sobic.001G086800.1	M2	singleton	singleton	52					49.58461615	0	0.002012695	1.1548756379616438	-6.208280444	3.2122711980840726
Zm00001eb398150	0	0	0	43.74426261	49.58401888	20.50630904	0	0	0	17.86921514	0	14.14350211	21.80496937	39.36149133	0	0	0	0	32.08197712	10.25903115	0	0	30.36789498	27.97226717	10	49.58401888	4.36306	4.26241	5.40575	4.26983	4.83216	4.38076	4.738665	4.987195	4.455695	4.3988	5.27941	4.460005	4.64274	4.16203	4.88928	5.228695	7.92439	7.50426	7.3456575	15.438775	3.02548	1.72564	2.48038	5.42906	2.94079	4.40254	2.70919	4.53797	4.50072	5.55938	0	5.70839	2.33308	2.90204	0	4.22866	1.2768	4.91748	2.56857	6.49492	3.00743	3.88217	3.05224	3.07411	1.124275	1.0642	3.835295	4.966425	1.969903333	2.215338	1.43439	6.788793333	1.940766667	2.82368	2.414185	1.724055	1.252665	2.172685	2.317185	0.8917695	2.551266667	3.096432	0.85761	2.8209575	2.279713333	3.599576667	5.529636667	3.48651	3.276863333	1.876085	1.34922	1.64036	13.6443	3.02147	2.57296	1.72177	1.53198	3.318525	3.666125	3.60782	4.539991667	2.063746667	6.01053	5.469005	2.589003333	2.25355	1.900645	1.691745	1.909843333	3.03912	2.719221667	16.17276667	3.689696667	6.896266667	5.12225	1.90152	4.250846667	6.668876667	6.194666667	2.007306667	1.989485	1.43913	2.156743333	1.91892	1.46791	1.674	3.28353	2.792343333	4.067246667	7.148175	3.786223333	2.946666667	2.45113	2.94141	3.259195	2.98052	3.79815	1.64529	2.14284	6.618323333	4.81554	2.809463333	2.02695	2.069106667	1.49356	2.20639	2.067035	1.521075	8.65757	2.076653333	1.775543333	5.75135	5.351793333	5.987796667	1.310181	1.71499	1.968693333	4.02249	3.834533333	3.86604	2.983556667	3.102913333	1.569428	2.45311	4.07417	1.560255	1.312965	2.029095	1.507105	1.65757	1.4039375	29.6598	28.63763333	7.64289	3.394103333	3.80725	6.214663333	6.56078	7.989163333	22.99043333	18.9557	13.12233333	4.36897	2.76472	5.267803333	2.28272	0.705253	1.63868	6.06784	2.170286667	1.365951333	10.544845	4.231617711	171	29.6598	0	1.106417333	9.392586667	6.979696667	1.098672333	5.48614	5.06975	4.726636667	0.341103341	0.379176379	0.27972028	0.440559441	0.337995338	0.221445221	0.296814297	0.337995338	0.365190365	0.34965035	0.428904429	0.221445221	0.117327117	0.738927739	0.143745144	0.415695416	0.245532246	0.338772339	0.376068376	0.341103341	0.282828283	0.248055988	0.190513219	0.208398134	0.303265941	0.17029549	0.149300156	0.192068429	0.217729393	0.239502333	0.312597201	0.132970451	0.186625194	0.16096423	0.022550544	0.229393468	0.191290824	0.276049767	0.17651633	0.255054432	0.222395023	0.183514774	0.466200466	23.62082362	48.0963481	74.98057498	99.61149961	0.155400155	21.6006216	45.84304584	73.73737374	100	0.077700078	31.08003108	53.53535354	76.45687646	99.84459984	0.155400155	22.53302253	45.84304584	73.11577312	100	0.621600622	28.74902875	52.21445221	76.61227661	99.84459984	0.077700078	24.00932401	52.29215229	75.36907537	99.14529915	0.077700078	31.15773116	53.45765346	77.000777	99.84459984	0.155400155	19.96891997	44.91064491	73.42657343	100	0.466200466	23.6985237	48.95104895	74.9028749	99.61149961	0.155400155	22.76612277	46.77544678	74.2035742	100	0.543900544	27.35042735	51.2043512	75.29137529	99.84459984	0.077700078	24.00932401	52.29215229	75.36907537	99.14529915	1.243201243	16.39471639	47.63014763	75.83527584	99.14529915	0.077700078	25.64102564	50.27195027	74.82517483	100	0.466200466	27.97202797	49.57264957	72.88267288	99.53379953	0.077700078	23.62082362	51.04895105	76.22377622	99.68919969	1.165501166	31.23543124	52.44755245	74.74747475	100	0.155400155	21.67832168	45.2991453	72.72727273	99.92229992	0.155400155	25.64102564	49.88344988	74.82517483	99.84459984	0.466200466	23.62082362	48.0963481	74.98057498	99.61149961	0.077700078	25.40792541	51.12665113	74.66977467	100	0.095003883	0.045819311	0.075588921	0.076883251	0.070670463	0.038053326	0.023556821	0.061092415	0.082319441	0.048149107	0.055138493	0.05539736	0.045301579	0.061351281	0.086720166	0.078954181	0.031330917	0.013464526	0.026929052	0.023045054	0.01864319	0.007509063	0.004660798	0.015018125	0.025375453	0.015277059	0.020973589	0.013982393	0.012428793	0.021232522	0.02433972	0.018902123	0.021232522	0.010875194	0.022268255	0.016312791	0.013982393	0.004142931	0.006214397	0.013723459	0.006991196	0.003625065	0.006214397	0.006732263	0.011134127	0.009839461	0.022009322	0.018125324	0.028223718	0.009839461	0.01941999	0.024857587	0.014759192	0.012687727	0.00647333	0.014241326	0.020196789	0.013982393	0.009321595	0.011651994	0.011134127	0.011134127	0.015018125	0.018125324	0.014241326	0.011651994	0.006991196	0.012428793	0.023303988	0.013723459	0.006214397	0.018125324	0.029777317	0.015277059	0.01864319	0.023045054	0.010616261	0.019161056	0.025375453	0.023821854	0	nucl	Nucleus	Soluble	0.9734	0.0262	0	0	0.0004	0	0	0	0	0	0	91090414	8873064		19866	3864	4582	18	254.56	335	-66802831	chr9	19866	4	383	0.545	41	8	18	nucl	none	none	none	none	Sobic.001G429200	0.118916	0.0601	1.505398769	Zm00042ab416270	0.005216	0.0046	1	0.284282834	0.013848605	0	40.51284389	2.17886899	0	0.07029877	0.097695619	0	0	0	0	0.030132691	0.03124625	0	7.007581913	2.825457027	0	3.481290076	2.395983315	0	2.483288501	2.140263583	0	0.038278103	0.001456821	0.051286871	0.012583309	0.000308588	0.007542187	0.000249032	0	0.030168748	0	0	0	0	0	0	0	0	0	0	0	0	1	Nucleus	Soluble	0.972488104	55.13451097	0.434	0.526442308	0.4795673	0.432692308	0.342948718	1.783784	0.7567568	1.027027	0.4324324	0.9375	0.1875	0.5625	0.65625	1.78125	1.875	1.347826	0.6521739	1.604396	0.3956044	1.609756	0.3902439	1.052632	0.9473684	1.06383	0.9361702	1.013333	0.96	1.28	0.7466667	1.483871	0.516129	1.309091	0.7090909	0.9818182	0.9902913	1.864078	1.68932	0.2912621	0.6990291	0.4660194	1.057471	0.9425287	1	1.333333	0.6666667	1.789474	0.2105263	1.421053	0.5789474	1.662162	0.5675676	1.824324	0.527027	0.6891892	0.7297297	1.935484	0.3870968	1.354839	0.3225806	1	0.8181818	1.181818	1.55	0.45	1.05	0.95	3	0	0	-5151.29	0.445945946	0.189189189	0.256756757	0.108108108	0.15625	0.03125	0.09375	0.109375	0.296875	0.3125	0.673913043	0.326086957	0.802197802	0.197802198	0.804878049	0.195121951	0.526315789	0.473684211	0.531914894	0.468085106	0.253333333	0.24	0.32	0.186666667	0.741935484	0.258064516	0.436363636	0.236363636	0.327272727	0.165048544	0.310679612	0.281553398	0.048543689	0.116504854	0.077669903	0.528735632	0.471264368	1	0.666666667	0.333333333	0.447368421	0.052631579	0.355263158	0.144736842	0.277027027	0.094594595	0.304054054	0.087837838	0.114864865	0.121621622	0.483870968	0.096774194	0.338709677	0.080645161	1	0.409090909	0.590909091	0.3875	0.1125	0.2625	0.2375	1	0	0	Sobic.001G429200.1	M2	singleton	singleton	597	0	16	9	232	49.58401888	0	0.00201272	1.133494598536598	-6.208268423	1.0356918802032793
Zm00001eb146070	0	0	0	0	0	0	0	0	0	0	0	0	0	16.09520285	0	37.28876493	0	49.53327952	0	0	0	0	0	34.3057491	3	49.53327952	12.45708	12.30846	9.623355	12.993235	11.40729	9.847245	10.3434	10.502045	11.55441	10.502675	10.890035	13.126235	10.163925	9.90839	11.103445	11.51915	0	0	0	0.027813725	0.913607	0.314632	0.874073	0.562692	0.636129	0.812774	2.9846	4.17901	2.52064	3.66879	0	3.32677	1.77653	0.542008	0	0.240188	1.2213	1.28294	1.61722	1.00536	0.970482	1.09835	0.889915	1.03637	7.52065	11.3555	14.16295	2.837145	2.466346667	7.238272	14.98646667	3.012936667	10.74279667	10.56946	15.47165	0.2464815	0.799406	20.0083	8.94935	0.446729	11.09021667	3.38431	1.548298333	7.6406125	25.851	10.64395667	6.307903333	3.545263333	4.532703333	8.1075	0.16792375	0.873171	1.457470333	4.22849	1.913403333	39.7684	1.670249333	6.4174	4.3754475	10.46772	2.420351667	12.23636	4.739603333	1.819305	4.509113333	18.15145	0.45869	0.3153925	11.20259667	4.428576667	2.230103333	1.001563333	4.33027	2.529193333	1.858816667	19.221575	4.64369	7.605086667	8.11488	14.62823333	7.274	0.19240925	22.78196667	8.567445	0.228911	0.378206	1.572113333	6.506116667	5.14754	6.00617	3.797046667	1.730106667	23.3916	14.60268	1.6426	5.726206667	5.056456667	11.48003333	4.418796667	1.787703333	1.00983	6.607936667	14.83461	12.66548	0.2763625	23.13155	8.499315	0.208871	7.486646667	2.652763333	11.85549	3.234195	10.63376	2.588426667	3.790213333	43.03586667	17.70856667	3.61619	7.495236667	5.41492	18.0963	12.35393333	4.781356667	6.62731	11.5862	11.3226125	11.937225	9.40603	11.494415	9.88607	12.60965	10.54056667	17.06846667	21.54113333	60.51713333	36.2606	2.783606667	31.29146667	16.6887	4.55175	15.86496667	43.70273333	7.198626667	0	41.6821	25.04306667	45.50876667	14.8438	5.591346667	26.7959	9.916586667	7.418035	9.071976454	166	60.51713333	0	0.089012067	0	0	0	0	0.184246067	0.048582667	0.332335329	0.401197605	0.266467066	0.437125749	0.305389222	0.25748503	0.281437126	0.371257485	0.347305389	0.344311377	0.398203593	0.25748503	0.167664671	0.706586826	0.125748503	0.449101796	0.236526946	0.314371257	0.458083832	0.332335329	0.209580838	0.24024024	0.18018018	0.204204204	0.225225225	0.222222222	0.141141141	0.207207207	0.195195195	0.231231231	0.249249249	0.177177177	0.186186186	0.231231231	0.039039039	0.189189189	0.219219219	0.24024024	0.132132132	0.309309309	0.186186186	0.111111111	0.898203593	20.35928144	49.4011976	71.85628743	99.10179641	0.598802395	24.8502994	41.01796407	70.65868263	99.7005988	0.299401198	34.13173653	59.28143713	78.44311377	100	0.598802395	26.94610778	44.31137725	72.75449102	100	0.898203593	21.55688623	57.48502994	76.94610778	98.80239521	0.299401198	20.35928144	45.50898204	71.25748503	99.10179641	0.299401198	30.53892216	58.98203593	78.44311377	100	0.598802395	26.94610778	42.81437126	72.45508982	99.7005988	0.898203593	19.76047904	48.20359281	71.55688623	99.10179641	0.598802395	27.24550898	42.81437126	72.75449102	99.7005988	0.898203593	21.55688623	54.49101796	76.04790419	100	0.299401198	20.35928144	45.50898204	71.25748503	99.10179641	2.994011976	25.1497006	50.5988024	71.55688623	99.10179641	0.299401198	25.74850299	50	76.04790419	100	1.796407186	19.76047904	49.4011976	72.75449102	98.20359281	0.299401198	20.35928144	48.20359281	74.25149701	99.10179641	2.395209581	34.13173653	54.79041916	76.04790419	100	0.598802395	25.4491018	41.31736527	72.75449102	99.7005988	0.598802395	28.14371257	52.99401198	76.94610778	100	0.898203593	20.35928144	49.4011976	71.85628743	99.10179641	0.299401198	12.5748503	43.71257485	68.56287425	99.7005988	0.037848606	0.045816733	0.081673307	0.011952191	0.057768924	0.091633466	0.12749004	0.044820717	0.076693227	0.125498008	0.124501992	0.051792829	0.00498008	0.05876494	0.044820717	0.013944223	0.001994018	0.006979063	0.027916251	0.000997009	0.00997009	0.017946162	0.017946162	0	0.016949153	0.020937188	0.03888335	0.004985045	0	0.007976072	0.003988036	0	0.017946162	0.015952144	0.016949153	0.006979063	0.011964108	0.021934197	0.03888335	0.01894317	0.025922233	0.044865404	0.040877368	0.015952144	0.001994018	0.020937188	0.015952144	0.005982054	0.017946162	0.017946162	0.036889332	0.002991027	0.019940179	0.032901296	0.051844467	0.020937188	0.025922233	0.045862413	0.026919242	0.025922233	0.002991027	0.016949153	0.023928215	0.007976072	0	0.004985045	0	0	0.015952144	0.01894317	0.01894317	0.004985045	0.007976072	0.013958126	0.017946162	0.004985045	0	0.012961117	0.000997009	0	0	cyto	Nucleus	Soluble	0.4502	0.3403	0.0048	0.0466	0.0134	0.0056	0.0078	0.0011	0.0018	0.1284	0	90449414	176838294	60302900	2431	1005	1375	3	458.33	161	-58793116	chr3	2748	3	209	0.617	18	2	9	cyto	chlo	nucl	pero	none	Sobic.003G374200	89.745316	0.3355	1.003738357	Zm00042ab150630	1.263716	0.235	1	0	0	0.0866371	0	3.743761152	2.845258475	0	0.081059707	0	0	0	0	0	0	0	0	7.703848065	2.767096448	0	2.163738223	0.7842296	0	1.79348614	0.088294702	0.001911982	0	0.012868079	0.000708142	0	0.000428936	0	0	0.011581271	0	0	0	0	0	0	0	0	0	0	0	0	1	Nucleus	Soluble	0.917042954	33.98290466	0.7	0.657492355	0.5749235	0.49235474	0.966360856	0	2.08	0	1.92	0	3.103448	0	0.6206897	0.2068966	2.068966	0	2	0	2	0	2	0	2	0.1428571	1.857143	0.1860465	2.697674	0.09302326	1.023256	0	2	0	3	0	0	0.24	0	3.6	0	2.16	0.07407407	1.925926	1	0	2	0	1.565217	0.173913	2.26087	0	2.210526	0.3157895	1.263158	0	2.210526	0	2	0.5714286	1.428571	1	0	2	0	1.571429	0	2.428571	0	3	0	-1652.51	0	0.52	0	0.48	0	0.517241379	0	0.103448276	0.034482759	0.344827586	0	1	0	1	0	1	0	1	0.071428571	0.928571429	0.046511628	0.674418605	0.023255814	0.255813953	0	1	0	1	0	0	0.04	0	0.6	0	0.36	0.037037037	0.962962963	1	0	1	0	0.391304348	0.043478261	0.565217391	0	0.368421053	0.052631579	0.210526316	0	0.368421053	0	0.5	0.142857143	0.357142857	1	0	1	0	0.392857143	0	0.607142857	0	1	0	Sobic.003G374200.1	M1	paired	singleton	76	1	17	4	230	49.53327952	0	0.002014777	1.3283612705251775	-6.20724666	1.3297834236072563
Zm00001eb035790	0	0	0	0	0	49.52220749	0	0	0	0	0	0	0	0	0	0	0	0	0	0	0	0	0	49.52220749	1	49.52220749	24.67075	21.976	25.6457	23.25025	21.7376	21.54739	22.53395	23.7432	24.4001	20.45005	24.35015	21.52755	20.9788	21.538775	20.3461	24.4207	10.1508	11.90727	34.192075	10.0701	0.195008	0.186801	0.420275	1.09056	1.44229	0.57965	2.44116	3.07329	4.80894	3.08094	0	1.63982	1.5873	1.93031	0	0.142301	0.490906	0.40159	1.63891	2.37733	1.81612	1.35959	2.65407	2.02023	11.165015	9.64625	3.41686	9.76185	14.59053333	8.7518	9.254243333	14.38283333	17.2041	20.82346667	4.728095	6.0057	2.861655	4.22022	11.837855	6.98896	8.320796667	11.72432	5.008316667	9.68908	10.94143333	10.2361	17.119	17.60433333	5.922143333	4.36064	5.70957	6.29232	10.51409	9.665013333	3.86069	11.37405333	3.76724	5.232025	15.57465	19.1723	9.838701667	11.14053333	11.27473333	14.51565	21.3641	5.618325	4.87114	6.384915	7.966033333	7.832346667	9.044293333	6.886826667	15.89446667	16.4684	10.36765	8.66341	11.15473333	2.742006667	3.58203	12.71027	4.390245	8.41934	4.322406667	4.46732	5.454025	7.137775	1.764316667	9.53528	16.66306667	8.10121	11.76116667	9.1838	13.0707	9.37397	12.32035	18.93126667	5.472066667	7.76351	12.47186667	11.73176667	14.0702	20.90793333	4.03519	13.368	4.34224	13.51115	5.437445	7.636555	2.792243333	11.02179333	9.41756	13.4238	7.589873333	8.089073333	6.21372	15.4785	9.333306667	15.4845	18.988	4.78304	9.196853333	13.64986667	14.74916667	18.366	13.6343	9.9808	7.330415	13.112375	7.69516	13.63975	8.08462	33.06243333	28.02643333	21.0105	41.269	3.908976667	28.2182	18.043	15.6706	17.43746667	39.79483333	46.10166667	42.9746	2.5060425	26.30113333	8.103796667	11.74469	11.13128333	19.79876667	7.72257	3.376696667	25.44915	11.59485133	171	46.10166667	0	1.556093	5.264226667	4.75274	5.749136667	11.09199	9.358456667	8.400703333	0.340163934	0.364754098	0.295081967	0.368852459	0.352459016	0.278688525	0.352459016	0.286885246	0.360655738	0.31147541	0.409836066	0.278688525	0.118852459	0.745901639	0.135245902	0.450819672	0.241803279	0.307377049	0.401639344	0.340163934	0.258196721	0.209876543	0.222222222	0.193415638	0.238683128	0.164609053	0.201646091	0.164609053	0.275720165	0.172839506	0.263374486	0.131687243	0.234567901	0.176954733	0.037037037	0.201646091	0.176954733	0.24691358	0.152263374	0.263374486	0.21399177	0.16872428	4.508196721	29.91803279	50	71.72131148	100	0.819672131	15.57377049	47.13114754	81.96721311	99.59016393	0.409836066	27.45901639	49.18032787	72.13114754	96.31147541	0.819672131	19.67213115	48.36065574	81.96721311	99.59016393	4.508196721	29.91803279	55.32786885	74.59016393	100	0.409836066	20.49180328	43.44262295	70.90163934	97.54098361	0.409836066	23.7704918	47.54098361	69.67213115	96.31147541	0.819672131	15.57377049	50.40983607	82.78688525	99.59016393	4.508196721	30.32786885	51.63934426	74.18032787	100	0.819672131	23.36065574	48.36065574	81.14754098	99.59016393	2.459016393	27.04918033	54.50819672	75.40983607	100	0.409836066	20.49180328	43.44262295	70.90163934	97.54098361	9.016393443	36.47540984	50	71.72131148	97.54098361	0.409836066	22.95081967	49.18032787	75	100	6.147540984	28.68852459	47.95081967	70.49180328	98.7704918	0.409836066	20.90163934	52.45901639	73.7704918	99.59016393	0.819672131	25.40983607	47.54098361	72.54098361	96.31147541	1.229508197	26.2295082	47.95081967	78.27868852	100	1.229508197	21.72131148	48.7704918	75	99.59016393	4.508196721	29.91803279	50	71.72131148	100	0.409836066	20.49180328	47.13114754	74.18032787	97.13114754	0.095367847	0.055858311	0.059945504	0.066757493	0.064032698	0.053133515	0.044959128	0.068119891	0.077656676	0.065395095	0.068119891	0.050408719	0.040871935	0.055858311	0.088555858	0.044959128	0.031377899	0.017735334	0.028649386	0.017735334	0.019099591	0.012278308	0.009549795	0.015006821	0.024556617	0.012278308	0.015006821	0.008185539	0.009549795	0.010914052	0.032742156	0.013642565	0.02728513	0.010914052	0.008185539	0.017735334	0.015006821	0.009549795	0.013642565	0.015006821	0.009549795	0.017735334	0.010914052	0.006821282	0.012278308	0.017735334	0.02319236	0.015006821	0.02728513	0.012278308	0.016371078	0.020463847	0.015006821	0.019099591	0.015006821	0.016371078	0.021828104	0.021828104	0.009549795	0.015006821	0.010914052	0.016371078	0.013642565	0.009549795	0.009549795	0.015006821	0.006821282	0.009549795	0.015006821	0.012278308	0.006821282	0.021828104	0.021828104	0.013642565	0.032742156	0.020463847	0.008185539	0.010914052	0.019099591	0.006821282	0	nucl	Cytoplasm	Soluble	0.0862	0.7062	0.0102	0.1403	0.0048	0.0113	0.0119	0.0048	0.0108	0.0136	0	58028824	9890168	13570620	3495	735	1295	9	143.89	177	-41530558	chr1	3495	4	383	0.44	7	2	3	nucl	mito	cyto	cysk	cyto_mito	Sobic.007G201000	0.169416	0.0238	1.140482599	Zm00042ab036790	0.000016	0	1	0.123480737	0.013302046	0	7.946662822	2.215058681	2.105865648	0.047976012	0.141795482	0	0.142168558	0	0	0.025453385	0.227473792	0	4.485259251	7.965883713	12.26326835	2.525536323	11.70455666	5.080174618	1.468107667	13.78684986	0.620822125	0.010148431	0.012942586	0.013423161	0.000708142	0.006113254	0.000605552	0	0.002445302	0.00428936	0	0	0	0	0	0	0	0	0	0	0	0	1	Cytoplasm	Soluble	0.880253686	60.36609479	0.491	0.600877193	0.478070175	0.355263158	0.526315789	0.9411765	0.9411765	0.9411765	1.176471	0.75	3.75	0	0	1.5	0	0.8333333	1.166667	1.294118	0.7058824	1.333333	0.6666667	1.333333	0.6666667	0.625	1.375	1.473684	1.684211	0.4210526	0.4210526	0.8	1.2	1.333333	1	0.6666667	0	0.75	1	2.25	0.75	1.25	0.8571429	1.142857	1	1.5	0.5	1.090909	0.7272727	0.7272727	1.454545	2.25	0.75	0.75	0.75	1.125	0.375	1.142857	0	2.285714	0.5714286	1	0.4285714	1.571429	0.75	1.75	1	0.5	0	3	0	-1026.79	0.235294118	0.235294118	0.235294118	0.294117647	0.125	0.625	0	0	0.25	0	0.416666667	0.583333333	0.647058824	0.352941176	0.666666667	0.333333333	0.666666667	0.333333333	0.3125	0.6875	0.368421053	0.421052632	0.105263158	0.105263158	0.4	0.6	0.444444444	0.333333333	0.222222222	0	0.125	0.166666667	0.375	0.125	0.208333333	0.428571429	0.571428571	1	0.75	0.25	0.272727273	0.181818182	0.181818182	0.363636364	0.375	0.125	0.125	0.125	0.1875	0.0625	0.285714286	0	0.571428571	0.142857143	1	0.214285714	0.785714286	0.1875	0.4375	0.25	0.125	0	1	0	no_Sorghum_syntelog_detected	nc	nssd	nssd	64	0	0	0	380	49.52220749	0	0.002015227	49523.20748999999	-6.207023558	1.0727637699066446
Zm00001eb072360	0	0	0	0	0	0	0	0	0	0	0	0	0	21.24201169	0	39.51512137	0	44.45724118	49.45873987	0	0	28.5008348	0	36.63478978	5	49.45873987	8.2226	7.957855	8.72673	8.539515	10.33773	10.697555	8.24131	9.007265	6.077515	7.54965	5.999095	6.711475	6.745345	6.8733	5.661385	7.791675	0	0	0.016022025	0.17214	0.621106	1.25094	0.651836	0.628077	1.44278	1.49007	4.02397	2.4109	2.64295	0.979395	0	1.96398	1.9298	4.01478	0	0	0	0.816985	1.01686	0.725498	1.37209	2.22568	3.47758	2.75408	23.33285	20.22675	9.651935	25.65135	3.888983333	23.16772	16.4978	0.792137667	0.355046333	0.488567333	7.928305	13.4723	3.363485	6.46212	16.4218825	10.638365	8.325506667	5.603354	23.6192	13.151475	21.92246667	0.504809333	0.814752	0.192753167	4.216403333	6.344795	11.728575	27.1968	1.001887	6.143866667	6.04714	4.40923	17.95213333	4.080295	0.7915005	0.716751	4.234956667	17.10766667	0.56766	0.2067395	0.1967642	7.77712	16.6938	13.78505	17.11133667	18.37206667	8.506525	0.345642667	1.636313667	0.962779333	0.430011333	29.863875	2.219686667	1.430106667	1.107037667	13.07199	9.4805	13.023	7.66018	6.913545	12.6118	25.4391	2.85442	21.1859	7.51791	4.67398	6.659733333	3.659233333	5.443156667	7.731828	0.862005	0.505814667	3.674433333	11.71923333	19.9408	0.340465333	0.210552	0.489435667	7.48367	16.69683333	5.40201	14.2229	6.78475	13.02405	1.237293667	8.543703333	34.94083333	5.688245	5.842316667	1.954496667	13.25203333	6.324916667	26.2456	1.05035	0.613878	2.979266667	12.17223333	8.80308	3.294013333	3.6477	6.29373	11.4712	8.164865	12.304575	8.422275	14.776575	9.3585625	5.475583333	5.359613333	6.717613333	0.149813767	10.78426	16.1597	5.230473333	5.19801	4.355646667	3.612413333	3.554956667	23.25386667	0	9.998243333	17.8267	30.0742	4.665486667	3.268226667	17.45346667	35.12763333	10.133195	8.039333466	165	35.12763333	0	0.008269333	0.392347333	0.324116667	0.012982567	0.0391247	0.699688	0.709336667	0.3359375	0.40234375	0.26171875	0.45703125	0.2734375	0.26953125	0.27734375	0.34765625	0.375	0.3671875	0.36328125	0.26953125	0.15234375	0.73828125	0.109375	0.41015625	0.2578125	0.33203125	0.39453125	0.3359375	0.26953125	0.22745098	0.188235294	0.164705882	0.223529412	0.207843137	0.121568627	0.160784314	0.2	0.215686275	0.211764706	0.156862745	0.17254902	0.196078431	0.031372549	0.133333333	0.203921569	0.247058824	0.160784314	0.258823529	0.184313725	0.156862745	1.5625	25	51.5625	72.65625	99.609375	0.78125	23.828125	52.734375	81.640625	98.046875	0.390625	23.4375	41.40625	60.15625	100	0.78125	24.21875	55.078125	80.078125	98.046875	1.171875	24.609375	42.96875	60.15625	99.609375	0.390625	23.828125	50.390625	69.921875	100	0.390625	23.828125	40.625	59.375	100	0.78125	21.875	57.8125	82.421875	98.046875	1.5625	26.171875	50.390625	72.65625	99.609375	0.78125	25	59.765625	80.46875	98.046875	1.171875	24.21875	44.140625	60.9375	99.609375	0.390625	23.828125	50.390625	69.921875	100	3.90625	33.984375	61.328125	70.703125	96.09375	0.390625	24.21875	46.875	75	100	1.5625	20.3125	48.4375	77.34375	99.609375	0.390625	22.265625	47.65625	70.3125	99.609375	1.171875	30.078125	47.265625	65.234375	100	1.5625	20.3125	51.171875	80.078125	98.046875	0.78125	20.703125	44.53125	67.1875	100	1.5625	25	51.5625	72.65625	99.609375	0.390625	28.125	52.734375	81.640625	98.046875	0.037662338	0.067532468	0.079220779	0.024675325	0.081818182	0.080519481	0.123376623	0.049350649	0.080519481	0.128571429	0.081818182	0.038961039	0.007792208	0.058441558	0.046753247	0.012987013	0.00130039	0.010403121	0.022106632	0.00390117	0.014304291	0.023407022	0.023407022	0.006501951	0.023407022	0.033810143	0.015604681	0.00520156	0.00130039	0.014304291	0.009102731	0	0.018205462	0.020806242	0.029908973	0.013003901	0.023407022	0.009102731	0.029908973	0.018205462	0.028608583	0.041612484	0.035110533	0.018205462	0.00520156	0.018205462	0.016905072	0.009102731	0.018205462	0.029908973	0.026007802	0.006501951	0.033810143	0.028608583	0.048114434	0.018205462	0.020806242	0.031209363	0.018205462	0.011703511	0.00130039	0.013003901	0.020806242	0.00390117	0	0.006501951	0.00130039	0	0.010403121	0.019505852	0.022106632	0.006501951	0.007802341	0.022106632	0.013003901	0.00390117	0	0.013003901	0	0	0	nucl	Nucleus	Soluble	0.9888	0.0107	0.0001	0.0001	0.0003	0	0	0	0	0	0	82631308	20126024	13527946	2293	771	1769	4	442.25	385	107632458	chr2	2322	4	613	0.368	7	3	4	nucl	cyto	chlo	plas	none	Sobic.006G197800	0.607816	0.0628	1.103320742	Zm00042ab073420	0.238516	0.0249	3	0.397388839	0	0.26308822	6.702540127	1.677844175	11.19433844	0.16609235	0.217412691	0	0	0	0	0	0.820832849	0	3.205287674	4.310166862	4.269801935	1.52940014	11.34430009	2.410474565	0.458384795	13.51676139	1.317885564	0	0.012439143	0.000283257	0	0.017586375	0.000212443	0	0.016299567	0	0	0	0	0	0	0	0	0	0	0	0	0	1	Nucleus	Soluble	0.896098075	34.86895429	0.665	0.58	0.532	0.484	0.952	0	1.411764706	0.470588235	2.117647059	0.272727273	1.909090909	0	1.909090909	0.545454545	1.363636364	0	2	0.111111111	1.888888889	0	2	0.181818182	1.818181818	0.2	1.8	0	2.857142857	0.380952381	0.761904762	0.2	1.8	0	2.727272727	0.272727273	0	0	0	3.428571429	0	2.571428571	0	2	1	0	2	0	0.307692308	0	3.692307692	0	1.44	0	1.44	0	3.12	0	3.384615385	0	0.615384615	1	0	2	0	1.25	0	2.75	0	0	3	-1242.55	0	0.352941176	0.117647059	0.529411765	0.045454545	0.318181818	0	0.318181818	0.090909091	0.227272727	0	1	0.055555556	0.944444444	0	1	0.090909091	0.909090909	0.1	0.9	0	0.714285714	0.095238095	0.19047619	0.1	0.9	0	0.909090909	0.090909091	0	0	0	0.571428571	0	0.428571429	0	1	1	0	1	0	0.076923077	0	0.923076923	0	0.24	0	0.24	0	0.52	0	0.846153846	0	0.153846154	1	0	1	0	0.3125	0	0.6875	0	0	1	Sobic.006G197800.1	M1	paired	singleton	89	0	3	6	186	49.45873987	0	0.002017808	1.1124987979112857	-6.205743723	1.1680265910118635
Zm00001eb312360	39.99011979	23.94906939	0	24.08443381	12.36550628	49.44487256	0	0	0	0	0	21.99110889	0	0	0	0	0	0	0	21.8103278	0	0	0	27.6622055	7	49.44487256	11.04161	12.20422	14.2453	12.15375	14.98945	11.34297	12.25952	13.870855	9.785015	10.196645	12.014745	9.292615	12.82192	8.90179	10.897315	11.429185	7.52903	7.926265	0.6089165	12.165445	0.929261	1.12442	0.761032	1.18924	0.885669	0.776107	0.918952	1.52054	1.83213	1.6755	0	1.59895	1.44311	0.976511	0	1.5152	0.936103	0.563295	0.936085	1.6929	1.0344	1.28094	1.48339	1.50108	7.373565	6.02118	8.27205	14.4324	5.49075	7.890948	4.19511	7.791356667	2.34286	3.193963333	7.29363	6.118165	4.35279	7.99663	9.2279425	4.80382	5.243116667	5.042838	4.23164	5.8430025	6.420213333	4.077906667	7.47422	2.87538	3.895946667	6.92488	6.105745	7.34625	11.14603333	4.55132	3.174296667	3.422256667	4.822686667	6.755785	3.8653975	4.282113333	5.65242	5.523916667	5.94014	3.26589	2.90829	8.775775	5.730995	7.58251	4.45795	6.028453333	4.328633333	14.57903333	6.134446667	8.68973	7.998363333	5.3484425	5.51796	7.784103333	9.148213333	8.16075	7.14909	6.991475	6.123606667	8.404345	5.90324	8.545065	6.910233333	6.365203333	10.50219333	10.0232	7.646196667	5.6943	5.56533	4.030334	4.57296	3.266693333	8.888376667	4.7409	7.959583333	7.392076667	3.18006	2.949196667	6.7983	8.4354	5.98884	8.40373	8.6162	7.68022	9.328876667	5.94647	7.214236667	6.55035	6.634253333	7.360476667	4.158023333	4.14914	5.378886667	5.36296	4.194726667	7.717726667	7.96709	6.122013333	4.493183333	7.63975	7.37321	1.33589375	0.80191975	3.036355	1.470798	2.722644	1.4166555	26.60443333	22.58646667	13.46456667	3.465406667	2.21415	11.92085	6.63137	5.848493333	16.4781	14.72776667	13.649	14.9562	4.1537075	9.36754	3.060593333	1.460876667	2.418923333	6.58844	2.716133333	4.272935333	8.766565	6.413530962	171	26.60443333	0	1.725555667	9.80183	9.10052	5.10114	0.280344333	4.890763333	6.183936667	0.342939481	0.368876081	0.288184438	0.394092219	0.370317003	0.235590778	0.312680115	0.319164265	0.36815562	0.324927954	0.439481268	0.235590778	0.127521614	0.742074928	0.130403458	0.446685879	0.249279539	0.304034582	0.398414986	0.342939481	0.258645533	0.232155732	0.192501802	0.211968277	0.273251622	0.169430425	0.180245133	0.194664744	0.231434751	0.211968277	0.272530642	0.139870224	0.209805335	0.166546503	0.042537851	0.195385725	0.222782985	0.249459265	0.157894737	0.263157895	0.208363374	0.16149964	0.216138329	22.19020173	51.22478386	80.18731988	100	0.144092219	25.7204611	48.91930836	76.80115274	99.92795389	0.07204611	26.08069164	49.92795389	69.74063401	99.56772334	0.144092219	25.93659942	49.42363112	77.37752161	99.92795389	0.504322767	22.62247839	50.43227666	72.62247839	100	0.07204611	26.5129683	50	74.2795389	99.71181556	0.07204611	25.28818444	47.6945245	68.73198847	99.56772334	0.144092219	26.29682997	49.71181556	77.95389049	99.92795389	0.216138329	22.19020173	51.00864553	79.68299712	100	0.144092219	24.85590778	48.34293948	75.43227666	99.92795389	0.504322767	23.63112392	51.29682997	74.78386167	100	0.07204611	26.5129683	50	74.2795389	99.71181556	0.216138329	32.34870317	57.20461095	86.23919308	99.71181556	0.07204611	24.92795389	49.2795389	73.12680115	100	0.720461095	19.23631124	48.63112392	78.09798271	99.85590778	0.07204611	26.58501441	51.94524496	76.5129683	99.85590778	1.008645533	22.33429395	44.95677233	68.80403458	99.56772334	0.648414986	24.63976945	49.78386167	77.80979827	100	0.144092219	25.93659942	48.41498559	70.82132565	99.92795389	0.216138329	22.19020173	51.22478386	80.18731988	100	0.07204611	25.36023055	49.49567723	77.59365994	99.78386167	0.105616899	0.048487758	0.073691791	0.07537206	0.072491599	0.041046567	0.021363418	0.065050408	0.078012482	0.051128181	0.051608257	0.052328373	0.047047528	0.059289486	0.086413826	0.071051368	0.03697479	0.016086435	0.029291717	0.02304922	0.017767107	0.010804322	0.006722689	0.013205282	0.02304922	0.020168067	0.016806723	0.013685474	0.016086435	0.017286915	0.024969988	0.017046819	0.023289316	0.013205282	0.018487395	0.017527011	0.015846339	0.007923169	0.003841537	0.013445378	0.007202881	0.001920768	0.006002401	0.006242497	0.01032413	0.01152461	0.023769508	0.019447779	0.034093637	0.009603842	0.014885954	0.019447779	0.018967587	0.009363745	0.004801921	0.018007203	0.019927971	0.01152461	0.006002401	0.014165666	0.007683073	0.01032413	0.014645858	0.019687875	0.011284514	0.009603842	0.011044418	0.01512605	0.019927971	0.012965186	0.006002401	0.020408163	0.02785114	0.017527011	0.022809124	0.018247299	0.012965186	0.020168067	0.02304922	0.014885954	0	nucl	Cytoplasm	Soluble	0.3899	0.5912	0.0002	0.0001	0.0117	0.0009	0.0001	0.0029	0.0018	0.0011	0	58311936	42614786	74645108	32093	4167	5134	25	205.36	386	-22454741	chr7	32093	1	581	0.447	44	10	15	nucl	cyto	cysk_nucl	none	none	none	none	none	none	Zm00042ab327340	0.000016	0	1	0.068605815	0.010602515	0.031030798	2.456843256	2.406181989	8.933975476	0	0.103125197	0.171914043	0	0	0	0	0.022402419	0	1.28921539	2.860652374	10.63388304	0.72506787	1.984918746	3.431321885	0.331105134	1.657678497	0.376255834	0.035519257	0.030762574	0.028730608	0.008506952	0.01525779	0.006858924	7.08e-05	4.46e-06	0.007720847	0	0	0	0	0	0	0	0	0	0	0	0	1	Cytoplasm	Soluble	0.977402129	56.58642318	0.433	0.53189911	0.465133531	0.398367953	0.367952522	1.807692	0.6153846	1.423077	0.1538462	1.267606	0.4225352	0.6760563	0.6760563	1.267606	1.690141	1.333333	0.6666667	1.283951	0.7160494	1.478261	0.5217391	0.6521739	1.347826	1.22	0.78	1.44	0.8	1.226667	0.5333333	1.257143	0.7428571	1.191781	0.8630137	0.9452055	0.9090909	1.636364	1.681818	0.3636364	0.6363636	0.7727273	1.018868	0.9811321	1	1.121951	0.8780488	1.589041	0.4931507	1.589041	0.3287671	1.636364	0.6446281	1.38843	0.2975207	0.892562	1.140496	1.657143	0.6285714	1.485714	0.2285714	1	1.294118	0.7058824	1.714286	0.7472527	0.5274725	1.010989	3	0	0	-5552.57	0.451923077	0.153846154	0.355769231	0.038461538	0.211267606	0.070422535	0.112676056	0.112676056	0.211267606	0.281690141	0.666666667	0.333333333	0.641975309	0.358024691	0.739130435	0.260869565	0.326086957	0.673913043	0.61	0.39	0.36	0.2	0.306666667	0.133333333	0.628571429	0.371428571	0.397260274	0.287671233	0.315068493	0.151515152	0.272727273	0.28030303	0.060606061	0.106060606	0.128787879	0.509433962	0.490566038	1	0.56097561	0.43902439	0.397260274	0.123287671	0.397260274	0.082191781	0.272727273	0.107438017	0.231404959	0.049586777	0.148760331	0.190082645	0.414285714	0.157142857	0.371428571	0.057142857	1	0.647058824	0.352941176	0.428571429	0.186813187	0.131868132	0.252747253	1	0	0	Sobic.002G198200.1	M1	nc	singleton	176	0	0	0	140	49.44487256	0	0.002018372	1.2364213060211486	-6.205463868	1.1778847853414451
Zm00001eb289820	22.49062601	27.40197266	0	28.18666303	15.83967436	49.41921804	0	14.92125019	0	26.4465929	0	21.13930846	16.61850687	13.0776677	0	5.04526177	0	0	16.61820275	23.72798532	0	0	28.26666024	22.08568502	14	49.41921804	4.398595	4.34326	5.68588	4.59338	5.980865	4.434865	4.881165	5.23454	4.33955	4.846405	5.83059	4.68658	5.58053	4.288205	5.038965	5.17716	3.52077	2.52815575	1.73655175	6.9189775	1.65728	1.1907	1.26496	1.27162	1.32245	1.18911	2.60032	1.54124	2.49488	2.93695	0	2.02402	1.85973	2.68513	0	3.13862	3.23128	1.96536	1.27446	0.913969	1.69777	1.87731	3.00833	3.90185	4.9821	3.190335	4.933545	6.36138	6.759756667	5.425046	2.83831	4.903663333	2.564536667	3.42935	17.50025	5.556715	6.321825	13.82415	11.3743775	5.824595	2.558506667	3.463694	4.447813333	4.403915	4.386743333	2.52922	5.678396667	3.32714	2.090873333	15.4933	6.74689	4.90988	5.34361	2.52387	3.721176667	2.319593333	4.2248	6.072285	4.6842575	4.359786667	2.89476	4.196656667	3.560673333	2.837685	3.362526667	16.54095	5.38931	7.789495	2.588943333	4.34441	2.472493333	6.81834	3.6237	4.266716667	3.786683333	3.6839925	5.0046	7.00932	8.379923333	8.800033333	11.86965	7.80329	7.4719	18.0133	6.30198	5.869955	5.007693333	4.917046667	4.966726667	5.16843	7.121453333	3.28896	3.586753333	2.537972	4.994145	4.010173333	5.525073333	3.056786667	5.3745	5.12618	3.62239	3.782493333	15.55285	12.16933333	7.512265	9.439765	13.5152	7.853665	7.632966667	3.367236667	5.944036667	3.8734525	4.872986667	6.164433333	3.263753333	2.789586667	3.423166667	5.28676	4.47565	7.033066667	3.400016667	4.618893333	2.14977	3.56623	3.84102	1.34134	0.8530485	2.0001525	0.99731125	1.841795	1.06460875	10.86787333	11.81826667	7.311876667	1.637126667	0.575414333	8.650003333	2.80448	1.531188	13.1174	11.47153667	10.01799	9.039276667	0.8539465	4.871496667	0.914969667	0.544956	1.309173333	3.270513333	1.018919	1.899444333	6.35912	4.886078117	171	18.0133	0	0.512160833	1.284326	0.349303733	1.345447667	1.012818	0.443121667	1.145721667	0.343896714	0.426056338	0.230046948	0.419014085	0.343896714	0.237089202	0.273474178	0.360328638	0.366197183	0.34741784	0.415492958	0.237089202	0.110328638	0.79342723	0.096244131	0.420187793	0.237089202	0.342723005	0.325117371	0.343896714	0.330985915	0.274970623	0.169212691	0.207990599	0.299647474	0.185663925	0.158636898	0.211515864	0.203290247	0.250293772	0.296122209	0.150411281	0.193889542	0.162162162	0.01880141	0.152761457	0.210340776	0.265569918	0.175088132	0.233842538	0.233842538	0.210340776	1.17370892	28.40375587	52.23004695	71.83098592	99.76525822	0.234741784	17.84037559	42.48826291	72.53521127	100	0.117370892	34.27230047	61.7370892	80.39906103	99.64788732	0.234741784	21.47887324	46.94835681	74.29577465	100	0.469483568	24.06103286	47.41784038	73.12206573	99.64788732	0.117370892	32.15962441	57.27699531	76.76056338	98.70892019	0.117370892	29.4600939	58.33333333	78.63849765	99.64788732	0.234741784	17.84037559	42.48826291	69.1314554	100	1.056338028	28.16901408	52.34741784	72.76995305	99.76525822	0.352112676	23.23943662	49.17840376	74.41314554	99.88262911	0.234741784	23.00469484	46.00938967	73.12206573	100	0.117370892	32.15962441	57.27699531	76.76056338	98.70892019	1.17370892	44.24882629	58.21596244	72.76995305	98.70892019	0.117370892	20.657277	45.5399061	74.29577465	100	2.34741784	40.49295775	63.73239437	81.22065728	99.76525822	0.117370892	34.15492958	57.86384977	77.34741784	99.29577465	0.352112676	21.24413146	45.5399061	73.23943662	99.88262911	0.234741784	18.30985915	41.66666667	67.01877934	100	0.469483568	32.3943662	59.27230047	80.39906103	99.64788732	1.17370892	28.40375587	52.23004695	71.83098592	99.76525822	0.117370892	16.1971831	40.84507042	68.77934272	100	0.112587959	0.058639562	0.072322127	0.082095387	0.089523065	0.044175137	0.014073495	0.060594214	0.066849101	0.053166536	0.047693511	0.044566067	0.05629398	0.052384676	0.078577013	0.06645817	0.034024247	0.022291748	0.028549081	0.027766914	0.023464998	0.012905749	0.00351975	0.018771998	0.022682831	0.016816582	0.017207665	0.015252249	0.016034415	0.017598749	0.031677747	0.016816582	0.034024247	0.012514666	0.025029331	0.017989832	0.022682831	0.006257333	0.0023465	0.012905749	0.004301916	0.0023465	0.003128666	0.004301916	0.018380915	0.007430583	0.018380915	0.016425499	0.030113414	0.008603833	0.010168166	0.017989832	0.022291748	0.014470082	0.004301916	0.012123582	0.019163082	0.008994916	0.009385999	0.010168166	0.008603833	0.008994916	0.013687916	0.013296832	0.014470082	0.015252249	0.008603833	0.017989832	0.021118498	0.010559249	0.003910833	0.016816582	0.020727415	0.025029331	0.017989832	0.014861165	0.013296832	0.018380915	0.014861165	0.019945248	0	nucl	Nucleus	Soluble	0.9608	0.0364	0.0002	0.0003	0.0019	0	0	0.0001	0	0.0001	0	104261456	17743878	6127376	11829	2559	4071	14	290.79	778	-73489799	chr6	11829	5	734	0.447	16	8	8	nucl	none	none	none	none	Sobic.009G165700	0.109316	0.0409	1.374144681	Zm00042ab303310	0.002216	0.0005	2	0	0	0	0	3.228993993	0.653544511	0	0.034809057	0	0	0	0	0	0	0	0	8.112623676	0.585514139	0	2.879602205	0.485239915	0	0.538045842	0.271163687	0.0209633	0.021391042	0.03079232	0.001856486	0.018873182	0.001487097	0.000650943	0	0.016728503	0	0	0	0	0	0	0	0	0	0	0	0	1	Nucleus	Soluble	0.956762997	54.1406904	0.421	0.500610501	0.4676435	0.434676435	0.327228327	1.377049	0.852459	1.57377	0.1967213	1.135135	0.4864865	0.6486486	0.3243243	1.621622	1.783784	1.322581	0.6774194	1.578947	0.4210526	0.6666667	1.333333	0.9818182	1.018182	1.227273	0.7727273	1.090909	0.9090909	1.363636	0.6363636	1.684211	0.3157895	0.875	0.75	1.375	1.081967	1.278689	1.47541	0.3934426	0.9836066	0.7868852	1.087719	0.9122807	1	1.473684	0.5263158	1.714286	0.244898	1.959184	0.08163265	1.575758	0.3636364	1.515152	0.3030303	1.333333	0.9090909	1.703704	0.6666667	1.407407	0.2222222	1	1.405405	0.5945946	2.12766	0.5106383	0.2553191	1.106383	0	0	3	-3374.83	0.344262295	0.213114754	0.393442623	0.049180328	0.189189189	0.081081081	0.108108108	0.054054054	0.27027027	0.297297297	0.661290323	0.338709677	0.789473684	0.210526316	0.333333333	0.666666667	0.490909091	0.509090909	0.613636364	0.386363636	0.272727273	0.227272727	0.340909091	0.159090909	0.842105263	0.157894737	0.291666667	0.25	0.458333333	0.180327869	0.213114754	0.245901639	0.06557377	0.163934426	0.131147541	0.543859649	0.456140351	1	0.736842105	0.263157895	0.428571429	0.06122449	0.489795918	0.020408163	0.262626263	0.060606061	0.252525253	0.050505051	0.222222222	0.151515152	0.425925926	0.166666667	0.351851852	0.055555556	1	0.702702703	0.297297297	0.531914894	0.127659574	0.063829787	0.276595745	0	0	1	Sobic.009G165700.1	M1	paired	singleton	313	0	7	18	210	49.41921804	0	0.002019418	1.7482953177026013	-6.20494593	1.1099165765755583
Zm00001eb031130	0	0	0	17.74693888	31.00588999	49.37229581	0	0	0	0	0	10.94451125	0	20.48431501	0	16.26803769	0	0	36.21360615	32.1247143	0	0	42.65437026	28.53496437	9	49.37229581	0.1344492	0.0608225	0.1004588	0.1614589	0.11013175	0.1076888	0.03493885	0.04601035	0.1269939	0.0633882	0.07883485	0.12555975	0.05416585	0.11019665	0.0889175	0.07959165	0	0	0	0	0.00803604	0	0	0.0666901	0.0432907	0	0	0	0.0117659	0.0456168	0	0.0341549	0.0301037	0.0169335	0	0.0412277	0.0480758	0.0230609	0	0	0	0.0442314	0.0469284	0.0290729	0.01748166	0	0.02901895	0	0.024709233	0.01960294	0	0.123000267	0.040822578	0.051385933	0	0	0.01839275	0	0	0	0.038137733	0.052714065	0	0.038383984	0	0.029157084	0.1099181	0.060970967	0.027521472	0	0	0.00253051	0.091306233	0.017354675	0.008668039	0	0	0.03388905	0.045196813	0.077440667	0.015151441	0.034746437	0.084107667	0.09931415	0.100575633	0	0	0.00080679	0.038879769	0.040513979	0.000879489	0.069182333	0.0284373	0.017348559	0.1174745	0.02716155	0.045174167	0.0316022	0.039818133	0	0	0.002114394	0.020524067	0	0	0	0.028584267	0.034360467	0.059386233	0.026075567	0.041660033	0	0.071550033	0.030026776	0.06270305	0.0733113	0.034962667	0.020640835	0.018110385	0.141174733	0.115906	0.118107333	0	0	0	0.003534844	0	0.0089001	0.082058633	0.009656606	0.014652069	0.045322892	0.066451579	0.035258433	0	0	0.038340267	0.133233	0.082557733	0.020302249	0.0170007	0.036605933	0.069388733	0	0	0.033565325	0.036965875	0.0594394	0.0525478	0.06869905	0.04542865	0.240628333	0.242731333	0.047622133	0.025386808	0.032411547	0.088008867	0.0609532	0.084376	0.307988667	0.287601667	0.186627333	0.0437581	0	0.018586277	0.032715033	0.013835331	0.0519159	0.1109171	0.032270567	0.01492841	0.1971205	0.060638308	127	0.307988667	0	0.009382617	5.383463333	3.115033333	0.102885	0.0049536	6.602326667	9.152946667	0.371848739	0.37394958	0.254201681	0.445378151	0.325630252	0.228991597	0.264705882	0.348739496	0.386554622	0.344537815	0.426470588	0.228991597	0.168067227	0.699579832	0.132352941	0.43697479	0.224789916	0.338235294	0.371848739	0.371848739	0.256302521	0.252631579	0.168421053	0.178947368	0.301052632	0.181052632	0.157894737	0.166315789	0.185263158	0.248421053	0.28	0.147368421	0.191578947	0.218947368	0.033684211	0.164210526	0.187368421	0.286315789	0.145263158	0.269473684	0.223157895	0.151578947	0.420168067	20.37815126	46.00840336	67.43697479	99.15966387	0.630252101	28.57142857	53.99159664	78.36134454	100	0.210084034	26.05042017	48.94957983	78.1512605	97.89915966	0.630252101	23.7394958	49.78991597	74.3697479	100	0.420168067	26.05042017	48.94957983	77.94117647	97.89915966	0.210084034	24.78991597	50	71.63865546	99.15966387	0.210084034	26.05042017	50.21008403	81.09243697	98.31932773	0.630252101	28.57142857	53.78151261	76.68067227	100	0.420168067	21.8487395	46.21848739	67.64705882	99.15966387	0.630252101	23.7394958	49.78991597	74.3697479	100	0.420168067	25.21008403	48.94957983	77.10084034	98.94957983	0.210084034	24.78991597	50	71.63865546	99.15966387	2.31092437	21.8487395	43.27731092	69.95798319	99.15966387	0.210084034	28.1512605	52.94117647	78.57142857	100	2.100840336	9.243697479	33.19327731	59.24369748	96.8487395	0.210084034	19.32773109	47.26890756	71.63865546	99.57983193	0.630252101	25.6302521	44.74789916	78.1512605	98.31932773	1.050420168	27.73109244	52.73109244	76.68067227	100	1.050420168	25	48.94957983	77.94117647	99.57983193	0.420168067	20.37815126	46.00840336	67.43697479	99.15966387	0.210084034	34.24369748	56.93277311	80.04201681	100	0.08951049	0.043356643	0.090909091	0.06013986	0.066433566	0.065734266	0.044055944	0.056643357	0.085314685	0.077622378	0.07972028	0.040559441	0.042657343	0.046153846	0.068531469	0.042657343	0.027291812	0.011896431	0.034989503	0.015395381	0.016095171	0.016095171	0.005598321	0.005598321	0.025192442	0.021693492	0.028691393	0.015395381	0.018894332	0.015395381	0.013995801	0.011896431	0.020993702	0.010496851	0.020993702	0.013995801	0.016095171	0.015395381	0.016794962	0.017494752	0.013296011	0.010496851	0.015395381	0.00489853	0.007697691	0.015395381	0.020993702	0.012596221	0.025192442	0.011196641	0.026592022	0.021693492	0.018894332	0.018194542	0.018194542	0.022393282	0.023792862	0.025892232	0.018894332	0.011196641	0.006298111	0.009797061	0.016095171	0.008397481	0.016095171	0.009797061	0.008397481	0.008397481	0.015395381	0.016095171	0.00349895	0.011196641	0.023093072	0.019594122	0.016794962	0.009097271	0.009797061	0.005598321	0.017494752	0.009797061	0	nucl	Nucleus	Soluble	0.9908	0.0086	0.0001	0	0.0004	0	0	0	0	0	0	36587766	10894184	1726968	5746	1431	2165	7	309.29	207	-20088375	chr1	5746	1	527	0.436	19	4	7	nucl	none	none	none	none	Sobic.008G156200	0.167216	0.0478	1.285857813	Zm00042ab032100	0.000016	0	2	0	0	0	0	0	0	0	0	0	0	0	0	0	0	0	0	0	0	0	0	0	0	0	0	0.016885097	0.029552789	0.001841168	0.000149426	0.026189763	0.001557912	0	0	7.08e-05	0	0	0	0	1	0	0	0	0	0	0	0	1	Nucleus	Soluble	0.929672754	60.26428329	0.516	0.551282051	0.508547	0.465811966	0.534188034	1.028571	0.8	1.257143	0.9142857	0.15	0.75	0.3	1.5	1.95	1.35	1.368421	0.6315789	1.352941	0.6470588	0.8333333	1.166667	0.6666667	1.333333	0.7586207	1.241379	0.1538462	1.538462	0.3076923	2	0.5714286	1.428571	0.6818182	0.9545455	1.363636	0.4864865	1.459459	0.972973	0.972973	0.4864865	1.621622	0.75	1.25	1	1.333333	0.6666667	1.444444	1	0.6666667	0.8888889	0.7826087	1.173913	1.304348	0.2608696	0.9130435	1.565217	0.3478261	1.217391	2.086957	0.3478261	1	0.8	1.2	1.212121	0.4848485	0.4848485	1.818182	0	3	0	-2033.2	0.257142857	0.2	0.314285714	0.228571429	0.025	0.125	0.05	0.25	0.325	0.225	0.684210526	0.315789474	0.676470588	0.323529412	0.416666667	0.583333333	0.333333333	0.666666667	0.379310345	0.620689655	0.038461538	0.384615385	0.076923077	0.5	0.285714286	0.714285714	0.227272727	0.318181818	0.454545455	0.081081081	0.243243243	0.162162162	0.162162162	0.081081081	0.27027027	0.375	0.625	1	0.666666667	0.333333333	0.361111111	0.25	0.166666667	0.222222222	0.130434783	0.195652174	0.217391304	0.043478261	0.152173913	0.260869565	0.086956522	0.304347826	0.52173913	0.086956522	1	0.4	0.6	0.303030303	0.121212121	0.121212121	0.454545455	0	1	0	no_Sorghum_syntelog_detected	nc	nssd	nssd	78	0	0	0	162	49.37229581	0	0.002021333	1.1574930778715973	-6.203997925	1.070640617609461
Zm00001eb256360	0	0	0	0	0	0	0	0	0	0	0	18.27925387	0	0	0	0	0	0	0	49.36545284	0	0	0	33.82235336	2	49.36545284	0.8427465	0.978068	1.233705	1.123546	1.315195	0.638586	1.05724	1.279208	0.725805	1.0558905	1.149539	0.836181	0.686583	0.889456	1.107569	1.2295135	43.1625	130.38775	1.6360615	24.299525	0.94031	0.175281	0.731968	0.754437	0.675376	1.20376	0	1.55159	0.731163	1.20629	0	0.998766	5.80219	5.07893	0	2.6747	0.0463449	0.150569	0.848121	0.585484	1.16155	4.67899	6.33495	6.59093	1.295375	0.7471805	1.26453	0.685205	1.105646667	1.84217	2.585303333	1.297433333	1.637603333	0.939979	0.713596	1.2465345	1.0468135	0.6874855	0.86406625	0.584307	1.910676667	2.145052	0.160323667	1.77897575	2.175093333	2.065283333	1.260925667	1.267143333	2.117986667	1.062907	0.7393925	0.822915	0.843379333	1.124422667	0.890008333	0.526039667	0.684923	0.694956	1.7984925	1.48864	2.107108333	1.68532	1.67123	1.501225	1.447781333	0.946306	0.7452765	0.6623915	2.315963333	3.129706667	1.1982695	1.239314333	0.699008667	0.756543	0.818841333	3.012475	0.679736667	1.088002667	1.39498	0.952840333	1.330405	0.710644	0.578309667	1.0198625	0.740384	0.523082	0.338562	2.87729	0.49149	0.698339	1.50573	0.546098667	0.632229	1.327978	1.40891	1.250513333	0.583757	2.102573333	2.01412	1.63099	1.02758	0.706257667	1.25392	0.691666333	0.5460875	0.8020825	0.7897185	0.8985075	1.428213333	1.66903	3.408606667	2.70229	1.138102333	1.730536667	0.327002	0.633553333	3.499996667	2.05172	1.2639	0.92667	1.019899333	0.886514	0.242070333	0.337215	1.03822	1.25896	1.3843275	1.639605	1.26813275	1.48584	1.49127	8.251723333	6.663153333	1.287396667	0.864562	1.180003667	5.660316667	2.51953	3.92733	4.416503333	2.11077	2.090016667	2.764523333	2.11985525	1.492393333	1.056223333	1.359665	0.806670667	4.488513333	1.146297	0.544163667	4.4203	2.669752833	170	130.38775	0	0.122101	6.420276667	3.591593333	2.444823333	0.972123333	6.110973333	4.051283333	0.361403509	0.333333333	0.305263158	0.322807018	0.378947368	0.298245614	0.354385965	0.266666667	0.378947368	0.256140351	0.445614035	0.298245614	0.147368421	0.70877193	0.143859649	0.512280702	0.252631579	0.235087719	0.371929825	0.361403509	0.266666667	0.267605634	0.211267606	0.200704225	0.221830986	0.179577465	0.228873239	0.176056338	0.267605634	0.218309859	0.211267606	0.14084507	0.267605634	0.193661972	0.031690141	0.214788732	0.257042254	0.211267606	0.098591549	0.271126761	0.186619718	0.207746479	1.052631579	20.35087719	43.85964912	72.63157895	99.64912281	1.754385965	21.40350877	51.22807018	78.59649123	100	0.350877193	30.52631579	56.14035088	73.68421053	98.24561404	1.403508772	15.43859649	52.98245614	81.40350877	99.64912281	0.701754386	30.52631579	51.57894737	74.03508772	98.59649123	0.350877193	24.9122807	45.26315789	71.22807018	100	0.350877193	31.22807018	56.14035088	73.68421053	100	1.754385965	16.84210526	51.92982456	80	99.29824561	1.052631579	22.80701754	43.85964912	71.22807018	99.64912281	1.403508772	15.0877193	51.92982456	82.10526316	99.64912281	0.701754386	30.1754386	51.57894737	71.92982456	98.59649123	0.350877193	24.9122807	45.26315789	71.22807018	100	1.052631579	17.89473684	35.78947368	62.80701754	97.89473684	0.350877193	28.07017544	53.68421053	76.14035088	100	1.403508772	18.24561404	43.85964912	64.9122807	99.64912281	0.350877193	23.50877193	45.61403509	72.63157895	98.59649123	0.701754386	36.49122807	57.54385965	78.94736842	100	1.403508772	14.38596491	41.40350877	77.19298246	99.64912281	0.701754386	24.56140351	52.63157895	74.38596491	99.29824561	1.052631579	20.35087719	43.85964912	72.63157895	99.64912281	0.350877193	28.42105263	53.68421053	79.29824561	100	0.096849475	0.038506418	0.093348891	0.075845974	0.050175029	0.032672112	0.026837806	0.058343057	0.101516919	0.050175029	0.07117853	0.053675613	0.056009335	0.046674446	0.085180863	0.063010502	0.028037383	0.012850467	0.038551402	0.01635514	0.012850467	0.010514019	0.007009346	0.00817757	0.033878505	0.023364486	0.019859813	0.01635514	0.01635514	0.015186916	0.030373832	0.014018692	0.01635514	0.004672897	0.01635514	0.012850467	0.015186916	0.004672897	0.003504673	0.009345794	0.009345794	0.005841121	0.007009346	0.004672897	0.015186916	0.009345794	0.018691589	0.015186916	0.039719626	0.012850467	0.028037383	0.021028037	0.009345794	0.005841121	0.010514019	0.02453271	0.03271028	0.010514019	0.01635514	0.011682243	0.009345794	0.009345794	0.019859813	0.015186916	0.012850467	0.00817757	0.010514019	0.02453271	0.012850467	0.011682243	0.005841121	0.01635514	0.025700935	0.010514019	0.028037383	0.021028037	0.015186916	0.012850467	0.01635514	0.018691589	0	nucl	Nucleus	Soluble	0.7001	0.2857	0.0005	0.002	0.0064	0.0011	0.0009	0.0013	0.0013	0.0008	0	114041610	6999992	219169742	2915	858	1249	9	138.78	222	-106329457	chr5	2915	2	169	0.449	15	2	6	nucl	cyto	nucl_plas	none	none	Sobic.004G313500	0.216516	0.0342	1.157955994	Zm00042ab267110	0.012916	0	1	0.26353751	0	0	13.3371491	1.503176826	1.317956732	0.211601307	0.128888889	0	0	0	0	0	0.118103089	0	7.277104294	3.201599196	1.078089525	2.589756683	3.394811063	0.713531751	1.005140584	3.896338187	0.506793572	0.002640926	0.010059304	0.000495699	0	0.007291911	0.000495699	0	0.001286808	0	0	0	0	0	1	0	0	0	0	0	0	0	1	Nucleus	Soluble	0.873775305	59.18028834	0.444	0.559259259	0.462962963	0.366666667	0.425925926	2.117647	0.2352941	0.7058824	0.9411765	0.7058824	0.7058824	0.7058824	0.3529412	1.764706	1.764706	0.8571429	1.142857	0.8	1.2	1	1	1.076923	0.9230769	1.032258	0.9677419	0.75	0.25	1.75	1.25	1.6	0.4	1.090909	0.8181818	1.090909	0.75	1	2	0.25	1.25	0.75	0.64	1.36	1	1.555556	0.4444444	1.538462	0.6153846	1.538462	0.3076923	2	0.5714286	0.2857143	0.8571429	1.428571	0.8571429	0.8888889	0.8888889	1.333333	0.8888889	1	1.714286	0.2857143	1.090909	0.3636364	0.3636364	2.181818	3	0	0	-1143.43	0.529411765	0.058823529	0.176470588	0.235294118	0.117647059	0.117647059	0.117647059	0.058823529	0.294117647	0.294117647	0.428571429	0.571428571	0.4	0.6	0.5	0.5	0.538461538	0.461538462	0.516129032	0.483870968	0.1875	0.0625	0.4375	0.3125	0.8	0.2	0.363636364	0.272727273	0.363636364	0.125	0.166666667	0.333333333	0.041666667	0.208333333	0.125	0.32	0.68	1	0.777777778	0.222222222	0.384615385	0.153846154	0.384615385	0.076923077	0.333333333	0.095238095	0.047619048	0.142857143	0.238095238	0.142857143	0.222222222	0.222222222	0.333333333	0.222222222	1	0.857142857	0.142857143	0.272727273	0.090909091	0.090909091	0.545454545	1	0	0	Sobic.004G313700.1	M1	nc	singleton	70	0	12	7	455	49.36545284	0	0.002021613	2.7005343137502056	-6.203859596	1.2383753675254756
Zm00001eb206440	0	27.14435021	0	21.75355767	0	29.60150492	0	0	0	0	0	0	0	0	0	0	0	0	25.20876768	0	0	0	49.32331113	30.60629832	5	49.32331113	1.76717	1.8504985	1.8949045	2.06833	1.971865	1.7353185	2.46567	2.01793	1.981885	1.8083885	2.265025	1.882107	2.105115	1.7538835	2.052485	1.90658	5.75195	2.7139825	0.308894	3.6704675	1.12632	1.72436	1.10868	1.82233	1.81025	2.48424	3.15465	1.14954	1.7222	2.37841	0	2.03319	1.06886	2.0034	0	0.878704	2.83325	0.443331	1.35685	0.699744	2.78723	1.86785	2.30064	2.46233	0.936175	0.6603215	2.485935	1.87186	0.323435	1.218651	0.993759667	2.811386667	2.074896667	1.010634667	0.935145	0.237526	0.14699565	1.899536	1.74095625	0.282228	1.269964667	1.941358	0.0747094	1.275687	1.521086667	2.40333	2.233986667	2.639153333	1.81724	1.128415	0.0962728	0.205464	4.10498	0.425868333	0	1.003015333	0.113888667	3.064265	2.6132425	1.414166667	1.807956667	1.36049	2.592533333	3.97875	1.82787	1.0036375	0.3551925	0.391821	1.52194	1.4784	0.282856167	3.942463333	2.681413333	3.890456667	4.52755	1.2671625	3.43318	3.086356667	2.56503	1.62386	0.8275085	0.3208535	2.76855	1.28639	0.09295785	0.3140275	0.863680667	1.547286667	3.971143333	3.005285	3.003733333	0.200626333	2.448503333	1.496708	3.81024	2.116276667	4.134463333	0.845440667	1.594716667	2.9854	4.34219	1.537853333	1.311325	1.501122	0.760547	1.2735065	1.0283215	0.1478115	2.422733333	1.790443333	0.764542333	2.6659675	3.041816667	3.6674	0.627103	1.868473333	1.216203	2.28487	1.88323	3.406426667	0.462731667	0.73095	1.510296667	0.377136	0.396533	1.8599525	1.58849	1.8102775	1.579255	1.875695	1.81288	4.423503333	4.573433333	4.755253333	1.034379333	4.11515	2.571046667	6.221883333	7.289483333	5.190506667	5.063016667	5.17851	2.534516667	0.15948615	2.065193333	3.380476667	1.063840667	2.625016667	5.53758	3.683913333	1.435093667	5.54318	2.020982872	170	7.289483333	0	0.016477633	0.560145667	0.707958333	1.504163	0.190422667	1.307465	1.66991	0.282878412	0.384615385	0.332506203	0.362282878	0.337468983	0.300248139	0.384615385	0.29528536	0.320099256	0.297766749	0.401985112	0.300248139	0.1191067	0.786600496	0.094292804	0.41191067	0.305210918	0.282878412	0.444168734	0.282878412	0.272952854	0.228855721	0.179104478	0.256218905	0.246268657	0.191542289	0.211442786	0.226368159	0.246268657	0.186567164	0.248756219	0.15920398	0.243781095	0.208955224	0.019900498	0.15920398	0.233830846	0.221393035	0.171641791	0.231343284	0.21641791	0.176616915	0.992555831	30.27295285	55.33498759	75.18610422	99.75186104	0.496277916	16.62531017	39.20595533	69.47890819	100	0.248138958	32.50620347	54.83870968	78.90818859	99.50372208	0.496277916	15.63275434	39.95037221	67.24565757	95.78163772	1.240694789	33.74689826	58.31265509	79.15632754	99.50372208	0.248138958	27.79156328	48.38709677	77.6674938	100	0.248138958	28.78411911	53.10173697	79.15632754	100	0.496277916	12.90322581	34.24317618	64.26799007	95.78163772	0.992555831	31.01736973	55.33498759	76.67493797	99.75186104	0.496277916	15.13647643	37.71712159	66.74937965	95.78163772	1.240694789	31.7617866	55.83126551	78.16377171	99.50372208	0.248138958	27.79156328	48.38709677	77.6674938	100	0.992555831	25.06203474	48.13895782	71.96029777	99.75186104	0.248138958	23.82133995	49.87593052	74.6898263	100	10.42183623	29.28039702	52.60545906	76.67493797	97.51861042	0.248138958	17.36972705	46.89826303	72.45657568	99.75186104	1.488833747	33.25062035	52.85359801	77.6674938	100	0.744416873	22.58064516	49.37965261	73.69727047	99.00744417	0.496277916	20.84367246	50.37220844	73.44913151	99.50372208	0.992555831	30.27295285	55.33498759	75.18610422	99.75186104	0.248138958	21.09181141	41.43920596	75.43424318	100	0.052023121	0.059454996	0.061106524	0.062758051	0.063583815	0.075144509	0.058629232	0.072667217	0.062758051	0.062758051	0.057803468	0.054500413	0.056977704	0.072667217	0.06028076	0.06688687	0.011570248	0.009917355	0.017355372	0.01322314	0.016528926	0.012396694	0.009917355	0.020661157	0.019008264	0.011570248	0.015702479	0.014876033	0.014876033	0.016528926	0.019008264	0.012396694	0.015702479	0.018181818	0.015702479	0.014049587	0.01322314	0.019008264	0.02231405	0.020661157	0.008264463	0.026446281	0.015702479	0.008264463	0.014876033	0.026446281	0.012396694	0.019008264	0.014876033	0.015702479	0.020661157	0.010743802	0.014876033	0.018181818	0.015702479	0.014049587	0.018181818	0.01322314	0.011570248	0.014876033	0.014876033	0.00661157	0.01322314	0.019834711	0.009917355	0.015702479	0.007438017	0.023966942	0.019008264	0.025619835	0.010743802	0.017355372	0.017355372	0.011570248	0.014876033	0.016528926	0.012396694	0.023140496	0.015702479	0.015702479	0	chlo	Endoplasmic reticulum	Membrane	0.0004	0.0007	0.0403	0.0275	0.0131	0.64	0.0015	0.2052	0.0708	0.0006	1	133240283	43162403	7076269	3749	1212	1848	5	369.6	130	-118117196	chr4	3792	2	506	0.468	10	1	3	chlo	mito	plas	extr	vacu	Sobic.004G070100	0.147616	0.0181	1.122615435	none	none	none	2	0	0	0	0.595598365	1.958944789	1.651659332	0	0	0	0	0	0	0.004954728	0.137447227	0	0.171514243	3.159053027	2.885474905	0.407940565	6.704029577	1.433472384	0.301004667	7.517241547	0.097383863	0.011943998	0.018390796	0.034568277	0.001954767	0.021028481	0.009156297	0.00084977	0.00116617	0.00643404	0	0	0	0	1	0	0	0	0	0	0	0	1	Endoplasmic reticulum	Membrane	0.929057328	59.23588261	0.507	0.561538462	0.474358974	0.387179487	0.576923077	0.3870968	1.419355	0.7741935	1.419355	0.6666667	2	0.4444444	0.8888889	1.111111	0.8888889	1.125	0.875	0.7272727	1.272727	1.6	0.4	0.5	1.5	0.625	1.375	1.142857	1.333333	0.952381	0.5714286	0.8	1.2	0.96	0.96	1.08	0	0.6486486	1.135135	2.594595	0.8108108	0.8108108	0.6666667	1.333333	1	0.75	1.25	1.333333	1.52381	0.1904762	0.952381	0.8823529	1.588235	1.588235	0.7058824	0.3529412	0.8823529	0.6666667	1	1	1.333333	1	0.8571429	1.142857	1.6	0.4	0.6666667	1.333333	0	3	0	-1706.17	0.096774194	0.35483871	0.193548387	0.35483871	0.111111111	0.333333333	0.074074074	0.148148148	0.185185185	0.148148148	0.5625	0.4375	0.363636364	0.636363636	0.8	0.2	0.25	0.75	0.3125	0.6875	0.285714286	0.333333333	0.238095238	0.142857143	0.4	0.6	0.32	0.32	0.36	0	0.108108108	0.189189189	0.432432432	0.135135135	0.135135135	0.333333333	0.666666667	1	0.375	0.625	0.333333333	0.380952381	0.047619048	0.238095238	0.147058824	0.264705882	0.264705882	0.117647059	0.058823529	0.147058824	0.166666667	0.25	0.25	0.333333333	1	0.428571429	0.571428571	0.4	0.1	0.166666667	0.333333333	0	1	0	Sobic.004G070100.1	M2	nc	singleton	114	0	6	3	187	49.32331113	0	0.002023337	1.6662208574341146	-6.203007291	1.1715603431513022
Zm00001eb171210	0	0	0	0	0	21.72933786	0	49.30964361	0	0	0	14.46045594	0	0	0	0	0	0	0	0	0	0	0	28.49981247	3	49.30964361	4.039135	4.862215	6.07276	4.673945	7.363185	4.449305	5.64435	5.23734	3.413055	4.06606	5.478035	3.63306	6.3967	3.092705	5.46679	4.849535	7.30179	8.8096975	0.3163473	6.5133975	4.77185	2.11818	2.84334	6.03803	4.40542	6.70461	7.88186	2.93415	6.38207	6.82011	0	7.18633	4.79582	5.93527	0	3.62549	2.11085	2.50567	3.64999	3.87392	3.86707	5.26136	6.01181	7.00187	5.23463	3.817815	5.599775	9.773495	3.473046667	6.061722	4.876936667	8.64674	6.792036667	4.689076667	13.1121	4.757285	4.38672	9.47964	9.225405	7.07088	3.466476667	4.016382	4.304003333	4.6419475	6.947026667	5.503783333	9.038236667	7.84809	2.824133333	10.40965	6.807185	4.97686	8.420823333	1.646036667	1.386875667	2.26652	4.340616667	7.3743	7.69349	6.85574	3.533656667	5.217843333	7.16146	7.616805	5.88525	13.1393	4.343965	6.65461	4.685913333	6.030336667	1.70694	10.94706667	2.332066667	4.401313333	7.042693333	7.5248875	8.75684	6.66047	7.077996667	5.471663333	11.57535	7.4448	5.35639	10.6431	5.72838	6.984655	4.273623333	6.289963333	6.323113333	5.328255	4.179056667	2.043886667	2.56092	3.944704	9.59907	7.1913	7.20464	3.56641	6.996276667	7.589246667	8.84797	5.35	9.876065	9.94835	9.410515	6.833465	14.07025	7.37516	6.9852	4.473883333	8.30728	4.537345	4.715196667	4.744946667	3.53481	2.242576667	5.79886	9.69994	6.748416667	6.897176667	2.229836667	2.83019	1.186776667	2.43401	1.16924	3.4234575	3.3574075	4.654535	3.1517075	5.045485	3.416605	18.84236667	20.727	11.80216667	3.771216667	18.8031	8.614956667	9.457056667	14.00543333	15.87653333	9.073013333	7.68211	15.40796667	0.387275875	5.999423333	5.996783333	7.511206667	4.034096667	6.66869	6.3664	6.52005	13.18405	6.208181317	171	20.727	0	0.147314	4.469096667	4.88812	8.260586667	0.631217333	4.789206667	5.895926667	0.335154827	0.338797814	0.326047359	0.398907104	0.346083789	0.255009107	0.358834244	0.275045537	0.366120219	0.333333333	0.411657559	0.255009107	0.116575592	0.72859745	0.154826958	0.415300546	0.264116576	0.320582878	0.409836066	0.335154827	0.255009107	0.217153285	0.23540146	0.218978102	0.251824818	0.20620438	0.178832117	0.197080292	0.290145985	0.187956204	0.253649635	0.182481752	0.202554745	0.178832117	0.02919708	0.208029197	0.226277372	0.224452555	0.167883212	0.281021898	0.215328467	0.171532847	0.72859745	29.50819672	55.19125683	73.95264117	99.81785064	0.364298725	20.03642987	48.81602914	71.40255009	100	0.182149362	24.40801457	43.71584699	78.1420765	99.45355191	0.364298725	22.04007286	49.18032787	68.67030965	100	0.910746812	28.05100182	48.63387978	77.95992714	99.45355191	0.182149362	24.04371585	49.90892532	77.59562842	99.81785064	0.182149362	25.31876138	45.90163934	77.04918033	99.45355191	0.364298725	17.30418944	44.44444444	71.40255009	100	0.72859745	28.96174863	55.55555556	73.58834244	99.81785064	0.546448087	23.13296903	51.91256831	68.30601093	100	0.364298725	26.59380692	46.44808743	76.86703097	99.45355191	0.182149362	24.04371585	49.90892532	77.59562842	99.81785064	0.72859745	21.31147541	49.54462659	86.15664845	99.81785064	0.182149362	24.40801457	46.99453552	74.68123862	100	3.096539162	32.78688525	55.55555556	65.0273224	99.27140255	0.182149362	24.7723133	48.63387978	80.69216758	99.81785064	0.546448087	24.59016393	45.17304189	70.49180328	98.90710383	0.364298725	25.86520947	53.00546448	69.03460838	100	0.910746812	22.95081967	44.62659381	77.04918033	99.45355191	0.72859745	29.50819672	55.19125683	73.95264117	99.81785064	0.182149362	21.8579235	48.81602914	70.49180328	100	0.063068526	0.050939964	0.06185567	0.074590661	0.058217101	0.043662826	0.041237113	0.069132808	0.082474227	0.055791389	0.060036386	0.060642814	0.046694967	0.06185567	0.095815646	0.073984233	0.016383495	0.015776699	0.016383495	0.014563107	0.012135922	0.013349515	0.00788835	0.017597087	0.019417476	0.010315534	0.016383495	0.015776699	0.012135922	0.016990291	0.027305825	0.018203883	0.018203883	0.010315534	0.013349515	0.016383495	0.012135922	0.00788835	0.01092233	0.012742718	0.01092233	0.011529126	0.00788835	0.01092233	0.009101942	0.016383495	0.019417476	0.024271845	0.01881068	0.016383495	0.019417476	0.027305825	0.012135922	0.013956311	0.011529126	0.018203883	0.017597087	0.009101942	0.015169903	0.018203883	0.011529126	0.012742718	0.024271845	0.012135922	0.009708738	0.008495146	0.012742718	0.015776699	0.02184466	0.008495146	0.01092233	0.020631068	0.034587379	0.024878641	0.020631068	0.015776699	0.013956311	0.015776699	0.024878641	0.019417476	0	chlo	Nucleus	Soluble	0.531	0.4172	0.0012	0.0096	0.0051	0.003	0.0026	0.0068	0.0146	0.0089	0	80958201	143760336	28703548	3328	1650	2071	5	414.2	169	96081057	chr4	3330	3	252	0.808	15	2	6	chlo	mito	cyto	pero	cyto_mito	none	none	none	none	Zm00042ab177060	0.005316	0.0032	10	0	0	0	0.581931785	0.825829666	5.615641728	0.048975512	0.351651652	0	0	0	0	0.002520137	0.209696998	0	0.801584699	5.287861252	10.0621689	0.446624238	4.216975289	5.040296849	0.433181587	4.422373063	1.931446612	0.008627516	0.051982943	0.046312931	0.000283257	0.032170197	0.000283257	0	0	0.003860424	0	0	0	0	0	0	0	0	0	0	0	0	1	Nucleus	Soluble	0.950956761	60.4530161	0.471	0.548022599	0.462335217	0.376647834	0.487758945	1.2	0.9333333	0.9333333	0.9333333	1.2	1.028571	0.1714286	1.028571	1.2	1.371429	1.166667	0.8333333	1.259259	0.7407407	0.5714286	1.428571	0.5454545	1.454545	0.9032258	1.096774	1.230769	0.4615385	1.230769	1.076923	1.294118	0.7058824	0.84	1.68	0.48	0.5538462	1.2	1.476923	1.2	0.2769231	1.292308	0.5517241	1.448276	1	1.217391	0.7826087	1.272727	0.9090909	0.9090909	0.9090909	1.8	0.12	0.84	0.72	1.92	0.6	1.565217	1.043478	0.6956522	0.6956522	1	1.444444	0.5555556	0.7058824	1.176471	0.5882353	1.529412	0	3	0	-2264.26	0.3	0.233333333	0.233333333	0.233333333	0.2	0.171428571	0.028571429	0.171428571	0.2	0.228571429	0.583333333	0.416666667	0.62962963	0.37037037	0.285714286	0.714285714	0.272727273	0.727272727	0.451612903	0.548387097	0.307692308	0.115384615	0.307692308	0.269230769	0.647058824	0.352941176	0.28	0.56	0.16	0.092307692	0.2	0.246153846	0.2	0.046153846	0.215384615	0.275862069	0.724137931	1	0.608695652	0.391304348	0.318181818	0.227272727	0.227272727	0.227272727	0.3	0.02	0.14	0.12	0.32	0.1	0.391304348	0.260869565	0.173913043	0.173913043	1	0.722222222	0.277777778	0.176470588	0.294117647	0.147058824	0.382352941	0	1	0	Sobic.007G072100.1	M2	nc	singleton	45	0	27	7	385	49.30964361	0	0.002023896	2.2692074061475265	-6.202730713	1.1000157436303817
Zm00001eb388610	0	0	0	0	0	0	0	0	0	0	0	0	0	0	0	0	0	49.29499546	0	0	0	0	0	49.29499546	1	49.29499546	6.979655	7.80582	7.19734	7.262915	7.987275	6.58794	8.413015	5.34562	6.16868	6.784935	6.469365	5.719225	7.275465	5.052505	7.35672	7.33476	0	0.08037675	2.7926525	0.003405675	1.05615	0.105839	0.884717	0.746484	1.10928	0.749613	0.446962	1.74027	0.441733	0.986569	0	0.377521	1.05473	0.599889	0	0.242785	0	1.08814	0.571757	1.69693	0.938226	0.707559	1.10246	1.16499	23.54595	24.36725	1.407855	5.972955	1.44102	13.040374	12.12633333	0.182936	0.026205333	0.292631	8.42046	4.04252	6.601445	13.25445	15.6158425	7.752175	5.204923333	2.992382	7.104876667	1.05422075	26.56193333	0.345522667	0.140379667	0.0507765	2.393136667	9.666245	3.192685	6.41823	0.540743	1.276305333	1.075593333	7.661246667	4.838143333	1.66105	0.462824	0.617859333	1.213989667	16.63083333	0.346492	0.3010915	0.0614277	13.1591	3.989455	7.262595	7.92022	7.41139	2.52517	0.353578333	0.694929333	0.662008	0.510948333	12.6098	1.28309	0.633741333	0.641076667	10.14037333	8.72324	5.84109	4.821726667	17.15675	4.5308	6.24259	0.56991	7.995506667	1.829393333	5.25459	0.645631333	1.424723333	1.51671	10.154612	0.417506	0.536654667	0.724950667	15.1484	10.64486333	0.215710667	0.0465408	0.170020233	14.24	15.91833333	3.9724	16.6775	13.1606	5.662685	0.427613333	5.011523333	17.23236667	2.6515625	1.146630667	0.306144333	5.2871	6.828603333	11.69733333	0.795995	0.497154667	1.015141667	6.94981	7.006016667	3.056143333	1.70416	3.56293	9.40078	8.0560525	8.32642	6.152865	7.5545525	6.62273	1.424633333	1.206556667	0.726038333	3.94614	1.681833333	0.702323	1.571123333	1.114205667	2.133063333	3.412063333	1.29346	7.042156667	0.00990465	3.988983333	8.330366667	29.17456667	2.430393333	0.489035667	5.416203333	4.58434	1.65463	4.840272511	169	29.17456667	0	1.090817	0.081853467	0.1540533	0.013641333	20.41936667	0.063370767	0.316385667	0.35619469	0.396017699	0.247787611	0.451327434	0.327433628	0.221238938	0.267699115	0.35619469	0.376106195	0.369469027	0.409292035	0.221238938	0.130530973	0.688053097	0.181415929	0.495575221	0.174778761	0.329646018	0.389380531	0.35619469	0.254424779	0.23059867	0.175166297	0.186252772	0.261640798	0.172949002	0.161862528	0.177383592	0.210643016	0.203991131	0.277161863	0.135254989	0.199556541	0.172949002	0.048780488	0.208425721	0.146341463	0.292682927	0.119733925	0.250554324	0.184035477	0.155210643	1.10619469	36.28318584	62.16814159	83.62831858	100	0.442477876	21.01769912	43.36283186	65.48672566	98.2300885	0.221238938	19.69026549	42.47787611	71.01769912	99.77876106	0.442477876	22.78761062	44.24778761	66.81415929	99.11504425	0.884955752	29.6460177	57.30088496	79.6460177	100	0.221238938	22.12389381	51.32743363	79.20353982	99.33628319	0.221238938	20.3539823	47.12389381	72.12389381	99.77876106	0.442477876	20.57522124	41.37168142	61.94690265	98.2300885	1.10619469	36.28318584	62.38938053	83.84955752	100	2.212389381	24.77876106	47.34513274	68.5840708	99.11504425	0.442477876	25.22123894	50.66371681	76.32743363	100	0.221238938	22.12389381	51.32743363	79.20353982	99.33628319	1.10619469	22.34513274	46.23893805	80.75221239	99.33628319	0.221238938	20.3539823	43.80530973	68.80530973	100	3.539823009	50.44247788	71.90265487	83.84955752	99.55752212	0.221238938	28.98230088	53.98230088	79.86725664	100	1.327433628	19.69026549	43.5840708	69.24778761	98.00884956	0.442477876	20.57522124	43.80530973	67.92035398	99.11504425	0.884955752	25.88495575	44.24778761	69.46902655	99.77876106	1.10619469	36.28318584	62.16814159	83.62831858	100	0.221238938	16.15044248	39.60176991	65.26548673	97.34513274	0.041237113	0.051546392	0.079528719	0.026509573	0.043446244	0.078792342	0.101620029	0.060382916	0.100883652	0.091310751	0.097938144	0.050810015	0.013254786	0.062592047	0.06185567	0.038291605	0.008106116	0.008106116	0.021370671	0.003684598	0.007369197	0.018422992	0.021370671	0.004421518	0.02284451	0.014738394	0.028739867	0.013264554	0	0.008843036	0.012527634	0.005158438	0.011790715	0.012527634	0.013264554	0.005895357	0.018422992	0.014738394	0.027266028	0.018422992	0.030950626	0.030213707	0.025055269	0.015475313	0.007369197	0.025792189	0.02210759	0.005158438	0.018422992	0.025055269	0.043478261	0.013264554	0.006632277	0.028002948	0.033161385	0.02358143	0.031687546	0.028002948	0.02358143	0.014738394	0.002947679	0.017686072	0.012527634	0.017686072	0.002947679	0.005895357	0.001473839	0.002947679	0.011053795	0.017686072	0.019896831	0.014001474	0.015475313	0.018422992	0.020633751	0.007369197	0.002947679	0.010316875	0.014738394	0.010316875	0	chlo	Plastid	Membrane	0.2066	0.0762	0.0046	0.1068	0.0818	0.0614	0.3907	0.0359	0.0165	0.0194	0	52013234	15480328		2374	1359	1973	3	657.67	202	-27734397	chr9	2374	1	412	0.525	20	8	10	chlo	nucl	cyto	cyto_nucl	none	Sobic.010G208900	0.433316	0.1076	1.248317625	Zm00042ab406350	0.058916	0.0149	7	0.05414166	0.023895721	0.165894338	12.54159986	1.630889963	6.41787626	0.023988006	1	0.436781609	0	0	0	0.011592631	0.983905177	0.099710843	6.288855563	9.738311668	15.01624696	3.13669109	10.12999473	6.038860133	1.103683778	15.03356092	5.659194883	0.002195239	0.027451902	0.024232857	0.001274655	0.02659403	0.001286808	7.08e-05	0	0.013297015	0	0	0	0	0	0	0	0	1	0	0	0	0	Plastid	Membrane	0.896368164	48.69011152	0.625	0.656036446	0.5671982	0.478359909	0.756264237	0.4102564	1.641026	0.1025641	1.846154	0.3	1.65	0.15	0.9	0.9	2.1	0.25	1.75	0.5294118	1.470588	0.6666667	1.333333	0.1666667	1.833333	0.5	1.5	0.2424242	1.575758	0.7272727	1.454545	0.6666667	1.333333	1	2	0	0.122449	0.9795918	0.4897959	2.326531	0.122449	1.959184	0.5263158	1.473684	1	1.2	0.8	0.5714286	0.8571429	0.7142857	1.857143	1.043478	1.565217	0.9130435	1.565217	0.1304348	0.7826087	0.2666667	2.133333	0.2666667	1.333333	1	0.6666667	1.333333	0.96	1.12	0.16	1.76	0	3	0	-2106.19	0.102564103	0.41025641	0.025641026	0.461538462	0.05	0.275	0.025	0.15	0.15	0.35	0.125	0.875	0.264705882	0.735294118	0.333333333	0.666666667	0.083333333	0.916666667	0.25	0.75	0.060606061	0.393939394	0.181818182	0.363636364	0.333333333	0.666666667	0.333333333	0.666666667	0	0.020408163	0.163265306	0.081632653	0.387755102	0.020408163	0.326530612	0.263157895	0.736842105	1	0.6	0.4	0.142857143	0.214285714	0.178571429	0.464285714	0.173913043	0.260869565	0.152173913	0.260869565	0.02173913	0.130434783	0.066666667	0.533333333	0.066666667	0.333333333	1	0.333333333	0.666666667	0.24	0.28	0.04	0.44	0	1	0	Sobic.010G208900.1	M1	singleton	singleton	93	1	3	14	329	49.29499546	0	0.002024497	49295.99546	-6.202434206	3.5018944473494993
Zm00001eb188070	0	0	0	0	0	0	0	0	0	0	0	0	0	0	0	0	0	0	49.29013528	0	0	0	0	49.29013528	1	49.29013528	4.12393	3.66991	4.102605	4.26893	3.84708	4.32875	3.923975	4.42666	2.58871	4.50164	3.70559	4.099045	3.813605	4.76415	1.399855	5.148035	0	1.757001	0.0542245	3.5040675	0.000102485	0.000324839	0.00022023	0.363484	0.682467	0.000139868	0	0.000802112	0.000156738	1.28614	0	1.11402	0.000204222	1.28437	0	0.000535295	2.11871	0.000312308	1.12524	0.000188936	0.00031758	0.491409	2.23291	2.07643	5.77407	6.317195	4.229765	5.83606	2.78594	6.982946	6.263776667	3.02595	6.50858	5.08522	8.793605	12.5043	24.46575	8.64734	9.4860325	6.54508	2.479323333	0.4954805	3.143796667	1.532300429	5.94033	1.842073333	2.622526667	9.535873333	0.252974283	9.55614	4.7982	9.53807	2.45386	2.109353333	1.747666333	5.490583333	4.842593333	7.51887	8.9224275	7.786743333	1.587522658	5.21393	1.98521	4.380565	7.287383333	7.650765	10.44596	10.215	3.662317	5.791146667	1.124406385	4.28247	0.516864667	0.996568	1.64303	6.4513925	6.089483333	4.66911	3.857226667	8.514666667	17.6596	7.025465	8.703023333	7.291185	5.921635	12.46665	3.127446667	5.30252	2.52939	3.447865	2.716406667	4.768796667	1.283673333	2.861476	8.65204	8.886393333	5.2311	3.931786667	6.043123333	2.407436667	5.41533	5.92868	7.53059	9.03113	12.92285	10.483655	11.37015	6.217865	4.122673333	4.48046	11.39583667	1.838288411	2.26011	1.665484333	9.333493333	2.896543333	6.088413333	7.04811	8.5046	4.724833333	1.753973333	1.505006667	0.929758333	3.28337	0.999153	3.5112325	2.7879825	3.56527	2.1590975	4.09342	2.5109525	9.112253333	11.84236	5.45959	5.74282	10.33319	14.43546667	3.661946667	3.487456667	8.341876667	3.30644	4.005603333	14.4695	0.05872369	12.23375333	2.69667	7.34835	0.837957333	0.647749	2.600163333	5.782353333	4.14974	4.758935346	169	24.46575	0	0	1.081812667	1.82426	9.13737	0.474444333	1.932570333	1.641506667	0.298969072	0.335051546	0.365979381	0.360824742	0.371134021	0.268041237	0.396907216	0.293814433	0.309278351	0.324742268	0.407216495	0.268041237	0.108247423	0.783505155	0.108247423	0.43814433	0.288659794	0.273195876	0.484536082	0.298969072	0.216494845	0.202072539	0.233160622	0.25388601	0.264248705	0.150259067	0.233160622	0.212435233	0.274611399	0.170984456	0.269430052	0.134715026	0.248704663	0.176165803	0.031088083	0.186528497	0.243523316	0.248704663	0.155440415	0.331606218	0.212435233	0.103626943	1.546391753	28.35051546	50	67.5257732	95.36082474	1.030927835	23.19587629	53.09278351	81.44329897	98.96907216	0.515463918	21.64948454	45.87628866	70.6185567	100	1.030927835	23.19587629	56.18556701	81.95876289	98.96907216	1.546391753	25.25773196	46.90721649	71.13402062	99.48453608	0.515463918	26.28865979	42.26804124	69.07216495	100	0.515463918	22.16494845	45.87628866	70.6185567	100	1.030927835	22.68041237	54.12371134	82.4742268	98.96907216	1.546391753	29.3814433	50	71.13402062	95.36082474	1.030927835	20.6185567	53.09278351	82.4742268	98.96907216	1.546391753	25.25773196	47.42268041	71.64948454	99.48453608	0.515463918	26.28865979	42.26804124	69.07216495	100	3.092783505	18.55670103	40.72164948	65.46391753	95.36082474	0.515463918	24.22680412	48.96907216	75.25773196	100	5.154639175	27.83505155	49.48453608	71.13402062	92.26804124	0.515463918	19.58762887	52.57731959	74.74226804	99.48453608	2.577319588	23.71134021	41.75257732	63.40206186	100	1.030927835	30.92783505	57.73195876	80.92783505	98.96907216	1.030927835	21.64948454	48.96907216	74.22680412	100	1.546391753	28.35051546	50	67.5257732	95.36082474	0.515463918	23.19587629	48.45360825	78.35051546	98.96907216	0.080479452	0.039383562	0.058219178	0.073630137	0.063356164	0.042808219	0.029109589	0.061643836	0.073630137	0.061643836	0.089041096	0.056506849	0.034246575	0.053082192	0.104452055	0.078767123	0.02058319	0.006861063	0.027444254	0.024013722	0.013722127	0.010291595	0.003430532	0.012006861	0.012006861	0.012006861	0.027444254	0.006861063	0.010291595	0.015437393	0.032590051	0.015437393	0.030874786	0.013722127	0.008576329	0.010291595	0.013722127	0.005145798	0.005145798	0.018867925	0.010291595	0.008576329	0.006861063	0.003430532	0.010291595	0.008576329	0.02058319	0.022298456	0.017152659	0.006861063	0.02058319	0.02915952	0.02058319	0.017152659	0.005145798	0.018867925	0.024013722	0.027444254	0.02058319	0.017152659	0.006861063	0.008576329	0.017152659	0.024013722	0.012006861	0.012006861	0.001715266	0.008576329	0.015437393	0.010291595	0.015437393	0.012006861	0.027444254	0.013722127	0.034305317	0.02915952	0.006861063	0.02058319	0.034305317	0.017152659	0	chlo	Golgi apparatus	Membrane	0.0055	0.0662	0.022	0.1189	0.0467	0.0784	0.0041	0.5625	0.0327	0.063	0	53918922	8883213	69065016	3166	585	1181	6	196.83	166	-38796109	chr4	3245	4	430	0.41	6	1	2	chlo	cyto_nucl	nucl	cyto	plas	Sobic.004G271700	0.097016	0.0108	1.111321844	Zm00042ab196020	0.000016	0	1	0.104508513	0.015495025	0.148185542	3.197023756	1.942620249	4.545995684	0.047476262	0.816724301	0.184563758	0	0	0	0	0.144404344	0	0.896628912	6.976242101	4.851402863	0.47318486	3.746352048	1.437337879	0.245870149	3.041547156	0.236503667	0.022860342	0.001514546	0.024878286	0.003972866	0.000267273	0	7.08e-05	8.91e-05	0.007720847	0	0	0	0	0	0	0	0	0	0	0	0	1	Golgi apparatus	Membrane	0.848219202	60.2382499	0.477	0.541436464	0.4558011	0.370165746	0.535911602	1	1.333333	1	0.6666667	0	2.25	0	0.75	0	3	1.5	0.5	1.818182	0.1818182	2	0	1.5	0.5	0.6	1.4	1.2	1.6	0.4	0.8	0	2	0.6666667	1.666667	0.6666667	0	2.869565	1.304348	0.5217391	0.2608696	1.043478	1.076923	0.9230769	1	0.6	1.4	0.8	2.4	0.8	0	0.6666667	0.6666667	1.333333	1.333333	0.6666667	1.333333	1.454545	1.454545	0.7272727	0.3636364	1	0.6666667	1.333333	2	0.5714286	0.5714286	0.8571429	3	0	0	-808.13	0.25	0.333333333	0.25	0.166666667	0	0.375	0	0.125	0	0.5	0.75	0.25	0.909090909	0.090909091	1	0	0.75	0.25	0.3	0.7	0.3	0.4	0.1	0.2	0	1	0.222222222	0.555555556	0.222222222	0	0.47826087	0.217391304	0.086956522	0.043478261	0.173913043	0.538461538	0.461538462	1	0.3	0.7	0.2	0.6	0.2	0	0.111111111	0.111111111	0.222222222	0.222222222	0.111111111	0.222222222	0.363636364	0.363636364	0.181818182	0.090909091	1	0.333333333	0.666666667	0.5	0.142857143	0.142857143	0.214285714	1	0	0	Sobic.004G271700.1	M2	paired	singleton	69	0	3	3	334	49.29013528	0	0.002024696	49291.13528	-6.202335807	1.0023574556557335
Zm00001eb345660	0	0	0	26.39857159	0	37.27939526	0	0	0	0	0	0	43.60776377	42.48402338	0	0	0	0	49.25183928	23.18073647	0	0	0	37.03372163	6	49.25183928	4.40044	5.360155	3.938355	4.982775	4.98627	4.73503	4.67259	4.54644	4.22353	5.3032	5.8197	3.01199	4.48776	3.82174	3.865785	4.58309	0	0.39516135	0.801525	0.61024075	1.10135	0	0.641345	1.27346	0.933543	0.540123	0	1.26268	0.789086	1.4982	0	0.900919	0.825359	0.629061	0	0.609039	0.738819	0.343431	1.25103	2.56347	0.705036	1.00607	1.67242	1.61174	3.258705	2.498575	3.377565	4.17731	2.315296667	5.25722	2.29637	3.98769	3.20565	2.942113333	3.999935	3.78475	1.3179	4.73876	4.9370125	3.18312	2.117596667	1.829362	1.027150667	2.8042825	5.333116667	2.596286667	4.58071	3.742046667	1.774843333	3.5482	2.849515	3.03549	4.59919	3.665966667	2.972493333	7.236643333	1.701003333	4.713025	3.88858	3.53831	2.323539667	4.261003333	4.40327	4.25805	3.435813333	4.68118	2.68307	3.015155	2.807423333	2.735203333	3.999606667	3.084816667	4.776586667	3.754676667	4.457553333	3.3542475	4.360083333	4.667283333	4.74574	4.02027	2.52391	3.26831	4.61974	3.96737	2.0839	3.32433	3.316406667	3.871916667	3.900816667	4.609755	4.377196667	3.278236667	4.095296667	2.883046	5.180505	3.763363333	4.22958	2.80455	3.44929	4.021736667	3.72602	3.515623333	4.55953	5.453243333	2.38973	4.161825	4.043455	3.17365	4.69665	3.89214	3.19324	3.450435	2.87813	3.286743333	2.085233333	3.590816667	2.848746667	4.55337	3.21202	4.2604	3.855163333	3.858306667	2.31951	3.07759	2.38308	2.9779075	3.1518675	3.2250425	2.4420325	3.330935	2.752585	9.449626667	9.588613333	5.363313333	6.908616667	8.644593333	5.114856667	7.768206667	10.09207	12.19033333	11.02672667	11.8369	8.43548	0.08992025	5.744876667	5.00552	6.645743333	4.142683333	5.182076667	4.965993333	8.324353333	12.82015	3.770495036	168	12.82015	0	0.475919667	3.1025	3.969796667	2.213633333	14.8464	3.569416667	6.315563333	0.335616438	0.45890411	0.205479452	0.47260274	0.284246575	0.243150685	0.239726027	0.359589041	0.400684932	0.380136986	0.376712329	0.243150685	0.092465753	0.746575342	0.160958904	0.400684932	0.167808219	0.431506849	0.270547945	0.335616438	0.393835616	0.305841924	0.140893471	0.192439863	0.264604811	0.233676976	0.127147766	0.171821306	0.189003436	0.243986254	0.302405498	0.182130584	0.178694158	0.137457045	0.013745704	0.254295533	0.109965636	0.333333333	0.151202749	0.206185567	0.219931271	0.240549828	2.397260274	28.08219178	60.2739726	81.84931507	99.65753425	0.684931507	22.26027397	43.49315068	67.46575342	100	0.342465753	25.34246575	50.68493151	75.68493151	98.63013699	0.684931507	22.26027397	43.49315068	66.78082192	100	2.397260274	26.71232877	57.19178082	77.05479452	99.65753425	0.342465753	28.42465753	57.87671233	80.1369863	99.31506849	0.342465753	25.34246575	49.31506849	68.49315068	98.63013699	0.684931507	18.83561644	40.06849315	60.95890411	100	2.397260274	31.16438356	62.32876712	81.50684932	99.65753425	0.684931507	19.17808219	41.09589041	70.20547945	100	2.397260274	27.05479452	49.31506849	75	99.65753425	0.342465753	28.42465753	57.87671233	80.1369863	99.31506849	6.849315068	23.28767123	55.1369863	83.90410959	99.31506849	0.342465753	24.31506849	47.26027397	70.54794521	100	2.397260274	23.97260274	59.5890411	78.08219178	97.60273973	0.342465753	23.97260274	54.45205479	73.97260274	99.31506849	9.931506849	28.42465753	55.47945205	81.16438356	97.94520548	1.02739726	20.89041096	44.52054795	69.52054795	100	0.684931507	18.49315068	50.68493151	69.52054795	97.94520548	2.397260274	28.08219178	60.2739726	81.84931507	99.65753425	0.342465753	24.31506849	42.46575342	66.43835616	100	0.064920273	0.060364465	0.072892938	0.085421412	0.092255125	0.063781321	0.04214123	0.053530752	0.08428246	0.0523918	0.060364465	0.045558087	0.041002278	0.075170843	0.06833713	0.037585421	0.012542759	0.01368301	0.020524515	0.018244014	0.025085519	0.015963512	0.007981756	0.011402509	0.025085519	0.017103763	0.017103763	0.012542759	0.012542759	0.025085519	0.031927024	0.015963512	0.025085519	0.01368301	0.022805017	0.030786773	0.020524515	0.019384265	0.009122007	0.014823261	0.010262258	0.003420753	0.017103763	0.011402509	0.011402509	0.019384265	0.01368301	0.009122007	0.015963512	0.022805017	0.020524515	0.025085519	0.017103763	0.010262258	0.014823261	0.010262258	0.022805017	0.01368301	0.014823261	0.009122007	0.009122007	0.018244014	0.01368301	0.004561003	0.011402509	0.010262258	0.009122007	0.010262258	0.029646522	0.018244014	0.010262258	0.017103763	0.02622577	0.018244014	0.011402509	0.012542759	0.007981756	0.012542759	0.009122007	0.007981756	0	nucl	Nucleus	Soluble	0.6137	0.3545	0.0024	0.0022	0.0106	0.0013	0.0009	0.0043	0.0097	0.0004	0	29848092	38420960	50016236	3215	879	1114	3	371.33	74	9712883	chr8	3215	2	161	0.579	9	4	5	nucl	none	none	none	none	none	none	none	none	Zm00042ab361450	0.000016	0	5	0	0	0	0.902513849	1.431438087	0.561564173	0	0.068695107	0	0	0	0	0.12115102	0.298397429	0	1.886656669	3.995272946	0	3.851179749	10.95525232	0.971599696	4.552695585	13.13059083	0	0.018307547	0.076470578	0.006385456	0	0.032170197	0.008876134	0	0	0	0	0	0	0	0	0	0	0	0	0	0	0	0	Nucleus	Soluble	0.906465191	60.33257821	0.495	0.563829787	0.514184397	0.464539007	0.475177305	1	0.333333333	1.666666667	1	0.631578947	0.315789474	0.631578947	1.894736842	0.947368421	1.578947368	1	1	1.153846154	0.846153846	0.285714286	1.714285714	1.4	0.6	0.857142857	1.142857143	0.235294118	1.176470588	1.176470588	1.411764706	1.578947368	0.421052632	0	2	1	1	1	0.333333333	1	1.333333333	1.333333333	1	1	1	1.2	0.8	1.6	0.4	1	1	0.979591837	1.102040816	1.836734694	0.489795918	0.612244898	0.979591837	1.714285714	0	1.714285714	0.571428571	0	0.6	1.4	0.727272727	0.727272727	1.090909091	1.454545455	0	0	3	-1221.21	0.25	0.083333333	0.416666667	0.25	0.105263158	0.052631579	0.105263158	0.315789474	0.157894737	0.263157895	0.5	0.5	0.576923077	0.423076923	0.142857143	0.857142857	0.7	0.3	0.428571429	0.571428571	0.058823529	0.294117647	0.294117647	0.352941176	0.789473684	0.210526316	0	0.666666667	0.333333333	0.166666667	0.166666667	0.055555556	0.166666667	0.222222222	0.222222222	0.5	0.5	1	0.6	0.4	0.4	0.1	0.25	0.25	0.163265306	0.183673469	0.306122449	0.081632653	0.102040816	0.163265306	0.428571429	0	0.428571429	0.142857143	0	0.3	0.7	0.181818182	0.181818182	0.272727273	0.363636364	0	0	1	no_Sorghum_syntelog_detected	nc	nssd	nssd	30	0	1	2	192	49.25183928	0	0.002026267	1.129425258183603	-6.201560128	1.0516610163098543
Zm00001eb063280	0	0	0	0	0	0	0	0	0	0	0	0	0	49.21946106	0	0	0	40.25099269	0	0	0	21.97654732	0	37.14900036	3	49.21946106	6.92397	7.087385	8.63435	6.98555	9.11547	7.749365	7.707755	7.869815	5.84225	6.971545	5.967985	6.54535	7.6526	6.154355	7.04701	6.755985	0.300436	0.394325	0.0430625	0.24711725	0.485068	1.01765	0.740998	0.728256	0.548407	1.04537	0	0.17158	0.506574	1.98205	0	1.0696	0.750081	0.202146	0	1.03653	0.10773	0.640093	0.77193	1.881	2.01311	0.996296	1.41557	0.846173	6.78847	6.061305	5.96425	10.570225	2.829433333	4.610826	3.897783333	1.23144	0.817829	0.896314	5.47232	4.8736	12.548135	4.86451	5.0814075	18.2017	3.161873333	3.04954	8.221116667	2.62389	4.01986	1.50338	1.6867	1.268644667	2.744536667	5.57231	18.5042	6.95266	2.332373333	4.112876667	4.741963333	3.995416667	6.888043333	4.539455	1.486305	1.355133333	1.824916667	3.300056667	1.669236667	1.336	0.833282333	6.288885	5.17762	21.53975	4.248873333	5.055886667	5.253001667	3.259806667	2.383843333	2.565533333	1.42096	6.2834425	2.67767	4.030163333	4.86595	3.289263333	3.702875	13.0985	5.28745	5.33845	12.1871	8.0611	4.74875	4.682256667	2.517996667	4.4976275	2.918996667	6.24627	2.631983333	3.69832	1.64984	1.509941	3.82908	5.074073333	4.804763333	1.126318667	0.470712	0.858930667	4.66869	4.731096667	23.96505	3.015535	6.38875	8.00299	3.91856	3.221786667	5.813373333	2.4143875	1.631813333	2.68805	6.96931	3.579826667	5.497996667	1.8786	1.343816667	4.163423333	7.871273333	6.37402	8.208383333	5.25917	3.43139	5.7144075	7.03046	6.4213525	6.5391125	6.470355	7.0598075	9.367083333	9.518323333	6.371643333	2.32731	14.32313333	11.19766667	5.732183333	6.642556667	4.04413	4.276443333	5.462483333	16.20263333	0.04730045	4.881053333	10.94541667	15.48236667	13.5351	4.77395	11.2826	19.12803333	8.196705	5.016031757	170	23.96505	0	0.710206	0.559478	0.449990667	1.517793667	0.229737	3.865163333	3.322993333	0.355421687	0.38253012	0.262048193	0.403614458	0.364457831	0.231927711	0.286144578	0.337349398	0.376506024	0.331325301	0.436746988	0.231927711	0.123493976	0.722891566	0.153614458	0.487951807	0.222891566	0.289156627	0.394578313	0.355421687	0.25	0.250755287	0.217522659	0.172205438	0.262839879	0.160120846	0.157099698	0.15407855	0.247734139	0.232628399	0.256797583	0.141993958	0.175226586	0.160120846	0.051359517	0.217522659	0.214501511	0.305135952	0.105740181	0.311178248	0.190332326	0.157099698	0.602409639	28.01204819	50	77.71084337	100	1.204819277	18.97590361	53.31325301	78.61445783	99.39759036	0.301204819	25.90361446	43.6746988	62.04819277	93.07228916	1.204819277	19.57831325	60.24096386	82.53012048	99.69879518	2.710843373	28.31325301	47.59036145	71.38554217	100	0.301204819	22.28915663	38.85542169	56.02409639	94.57831325	0.301204819	25.90361446	43.6746988	62.04819277	93.07228916	1.204819277	18.97590361	56.62650602	79.81927711	99.39759036	0.602409639	27.71084337	49.69879518	77.40963855	100	1.204819277	24.09638554	65.36144578	84.63855422	99.69879518	2.710843373	25.90361446	48.19277108	68.97590361	100	0.301204819	22.28915663	38.85542169	56.02409639	94.57831325	0.602409639	11.44578313	36.74698795	58.13253012	94.57831325	0.301204819	23.19277108	51.20481928	75.30120482	99.39759036	1.807228916	28.31325301	59.3373494	83.13253012	100	0.301204819	21.38554217	43.6746988	68.6746988	100	0.903614458	29.51807229	48.19277108	68.97590361	99.39759036	1.204819277	23.19277108	65.36144578	84.63855422	99.69879518	0.903614458	20.78313253	43.6746988	68.07228916	98.4939759	0.602409639	28.01204819	50	77.71084337	100	0.301204819	27.10843373	56.62650602	78.61445783	99.39759036	0.065130261	0.06012024	0.079158317	0.044088176	0.062124248	0.080160321	0.065130261	0.070140281	0.090180361	0.072144289	0.068136273	0.041082164	0.031062124	0.065130261	0.059118236	0.047094188	0.007021063	0.019057172	0.026078235	0.012036108	0.017051153	0.018054162	0.013039117	0.012036108	0.023069208	0.020060181	0.028084253	0.008024072	0.006018054	0.011033099	0.017051153	0.01003009	0.020060181	0.014042126	0.017051153	0.011033099	0.014042126	0.018054162	0.022066199	0.026078235	0.024072217	0.019057172	0.012036108	0.01003009	0.014042126	0.024072217	0.020060181	0.012036108	0.03109328	0.012036108	0.029087262	0.018054162	0.011033099	0.026078235	0.015045135	0.020060181	0.026078235	0.015045135	0.015045135	0.012036108	0.004012036	0.011033099	0.017051153	0.009027081	0.007021063	0.015045135	0.007021063	0.002006018	0.020060181	0.018054162	0.015045135	0.012036108	0.017051153	0.018054162	0.013039117	0.011033099	0.007021063	0.019057172	0.005015045	0.016048144	0	nucl_plas	Cytoplasm	Soluble	0.461	0.4936	0.0009	0.0251	0.004	0.0016	0.0002	0.0089	0.0017	0.0031	0	164419720	4984732	119961516	2955	999	1972	3	657.33	459	-147921724	chr1	2955	6	514	0.454	11	2	6	nucl_plas	mito	plas	nucl	cyto	Sobic.001G028500	0.540816	0.2058	1.380536079	Zm00042ab064800	0.352016	0.1981	2	0.400789578	0.078501106	0	13.58068459	1.821868499	25.27038777	0.032258065	0.65859375	0	0	0	0	0	0.397088972	0	3.619300549	6.380067972	41.50644672	1.321380738	4.720180428	16.13564263	0.422327976	5.058199606	4.138814168	0.01884889	0.00044281	0.011589959	0.000318903	0	0.005151093	0	0	0.004507206	0	0	0	0	0	0	0	0	0	0	0	0	1	Cytoplasm	Soluble	0.901835857	57.07647202	0.549	0.609230769	0.5138462	0.418461538	0.627692308	1.090909	1.818182	0.4848485	0.6060606	0.8571429	1.142857	0.5714286	0.5714286	0.5714286	2.285714	0.8571429	1.142857	1.157895	0.8421053	0.6666667	1.333333	0.6666667	1.333333	0.8125	1.1875	0.8	1.333333	0.2666667	1.6	0.2857143	1.714286	0.6923077	1.384615	0.9230769	0.3636364	0	1.090909	1.818182	0.7272727	2	0.1	1.9	1	0.7142857	1.285714	1.714286	0.7619048	0.3809524	1.142857	0.8888889	1.333333	1.111111	0.8888889	0.4444444	1.333333	1	1	1.5	0.5	1	0.25	1.75	0.7058824	1.411765	0	1.882353	3	0	0	-1454.4	0.272727273	0.454545455	0.121212121	0.151515152	0.142857143	0.19047619	0.095238095	0.095238095	0.095238095	0.380952381	0.428571429	0.571428571	0.578947368	0.421052632	0.333333333	0.666666667	0.333333333	0.666666667	0.40625	0.59375	0.2	0.333333333	0.066666667	0.4	0.142857143	0.857142857	0.230769231	0.461538462	0.307692308	0.060606061	0	0.181818182	0.303030303	0.121212121	0.333333333	0.05	0.95	1	0.357142857	0.642857143	0.428571429	0.19047619	0.095238095	0.285714286	0.148148148	0.222222222	0.185185185	0.148148148	0.074074074	0.222222222	0.25	0.25	0.375	0.125	1	0.125	0.875	0.176470588	0.352941176	0	0.470588235	1	0	0	Sobic.001G028500.1	M1	singleton	singleton	81	0	9	17	346	49.21946106	0	0.002027597	1.2228080591952428	-6.200903844	1.1805397555240777
Zm00001eb400130	0	0	0	0	0	0	0	0	47.53505946	0	0	0	0	0	0	49.1560213	0	0	0	0	0	17.60248734	0	38.09785603	3	49.1560213	2.145125	1.28297	1.085407	2.467875	1.807445	1.2415575	1.541655	1.195209	4.55088	1.878344	2.302806	2.240875	1.86156	0.9968115	1.964469	1.81544765	0	0	0	0.43152875	0	0	0	0	0	0.0449156	0	0	0	0	0	0.0398724	0	0	0	0	0	0	0	0	0	0	0	0	0.471344	0.4396615	39.30485	11.6836	1.736796667	0	0	0.163662	0.036075333	0.028966533	0	0.094497	0.079531	29.255	0	0	0.036733667	0	0.179080333	0	0	0.131356	0.264998333	0.060968033	0	0	0.143762	0.0169059	4.665206667	0.751636	0.059085667	2.500786667	0	46.52655	9.776985	4.254526667	0.498975333	0.130216333	0.188268667	0.2096745	0.102204333	0	0.098339	0.08302985	0	0	0.2623385	9.229703333	2.669383333	2.442826667	0.024539633	0	27.94626667	33.36763333	30.39003333	0.008446333	0.071613	0	136.2103333	0	0.03553185	0.074667	35.6357	0	1.89565	1.565176	0.113076167	0.073921767	1.720076667	0	16.0827	8.036913333	31.00683333	0	0	0.2983001	0.0989308	0	0	0	0.07125425	0.166806	0	0.05946	21.58633333	0	0	2.8633425	3.93034	2.163363333	0.14801	1.285143333	0	11.0902	5.58414	40.4405	1.40594	2.032613333	0.818664	0.836502	2.33261	0	0	0	0	0	0	17.76953333	27.51813333	0.169928333	0.0237024	113.219	0.434537	0.098169	0.276955	11.3379	4.64593	4.105316667	0.0701449	0	26.07816667	0	0	0	0	0	129.6473333	15.8401	9.085782176	107	136.2103333	0	0	0	0.035214967	0.014314467	0	0.039909667	0.329493333	0.305825243	0.40776699	0.286407767	0.451456311	0.296116505	0.252427184	0.305825243	0.354368932	0.339805825	0.276699029	0.470873786	0.252427184	0.131067961	0.766990291	0.101941748	0.412621359	0.291262136	0.296116505	0.344660194	0.305825243	0.349514563	0.214634146	0.214634146	0.243902439	0.263414634	0.224390244	0.16097561	0.219512195	0.23902439	0.2	0.258536585	0.112195122	0.273170732	0.204878049	0.029268293	0.156097561	0.204878049	0.268292683	0.2	0.23902439	0.263414634	0.190243902	0.970873786	33.49514563	57.76699029	80.58252427	99.51456311	1.45631068	25.72815534	46.11650485	74.75728155	94.66019417	0.485436893	15.53398058	40.29126214	70.38834951	100	0.970873786	25.24271845	44.17475728	73.78640777	95.63106796	1.941747573	21.3592233	48.54368932	82.52427184	100	0.485436893	26.21359223	55.33980583	70.38834951	99.02912621	0.485436893	15.04854369	37.37864078	67.96116505	100	1.45631068	28.6407767	46.11650485	74.75728155	94.66019417	0.970873786	30.58252427	57.76699029	80.58252427	99.51456311	0.970873786	23.78640777	54.36893204	75.72815534	95.63106796	1.941747573	23.30097087	41.26213592	72.81553398	100	0.485436893	26.21359223	55.33980583	70.38834951	99.02912621	6.796116505	37.86407767	56.31067961	71.3592233	99.02912621	0.485436893	22.33009709	44.17475728	72.81553398	100	0.970873786	36.89320388	63.59223301	88.83495146	98.54368932	0.485436893	30.58252427	54.85436893	71.3592233	99.02912621	1.45631068	16.50485437	45.63106796	76.69902913	100	0.970873786	25.72815534	42.7184466	72.33009709	99.51456311	1.941747573	18.93203883	48.05825243	73.78640777	100	0.970873786	33.49514563	57.76699029	80.58252427	99.51456311	0.485436893	24.27184466	43.68932039	72.81553398	94.66019417	0.038709677	0.061290323	0.070967742	0.04516129	0.087096774	0.093548387	0.058064516	0.083870968	0.069354839	0.093548387	0.056451613	0.040322581	0.019354839	0.074193548	0.075806452	0.032258065	0.003231018	0.01453958	0.016155089	0.004846527	0.017770598	0.017770598	0.009693053	0.016155089	0.016155089	0.022617124	0.017770598	0.012924071	0.004846527	0.017770598	0.01453958	0.008077544	0.021001616	0.019386107	0.021001616	0.025848142	0.022617124	0.025848142	0.017770598	0.027463651	0.016155089	0.024232633	0.009693053	0.008077544	0.011308562	0.025848142	0.032310178	0.01453958	0.011308562	0.017770598	0.02907916	0.011308562	0.021001616	0.032310178	0.012924071	0.027463651	0.019386107	0.01453958	0.01453958	0.008077544	0.001615509	0.01453958	0.017770598	0.006462036	0.003231018	0.009693053	0.004846527	0.001615509	0.025848142	0.017770598	0.017770598	0.012924071	0.017770598	0.032310178	0.01453958	0.011308562	0.001615509	0.016155089	0.011308562	0.003231018	0	chlo	Nucleus	Soluble	0.8137	0.1796	0.0003	0.0011	0.0013	0.0001	0.0036	0.0001	0.0002	0.0002	0	96675649	9956172		5166	621	1039	7	148.43	232	-72395416	chr9	5166	3	186	0.557	8	2	4	chlo	nucl	cyto	cyto_nucl	chlo_mito	Sobic.001G456000	0.104716	0.0191	1.182398105	Zm00042ab418280	0.006916	0.0043	3	0	0	0	0	3.303318663	0.133705755	0	0	0	0	0.39210283	1	0	0	0	0	2.219596081	0.215617905	0	2.183447499	0.281506307	0	1.071222491	0.228620211	0.002963348	0.036729496	0.002758383	0.000331967	0.022923677	0.001757046	0	0	0.000857872	0	0	0	0	0	0	0	0	1	0	0	0	1	Nucleus	Soluble	0.869991875	52.11396323	0.583	0.56281407	0.5326633	0.502512563	0.708542714	1.428571	1.714286	0	0.8571429	0	2.625	0	0.375	0.75	2.25	0.5	1.5	1.111111	0.8888889	0.3636364	1.636364	0.2857143	1.714286	0	2	0	1	1	2	1.142857	0.8571429	1.285714	1.714286	0	0	0.5	0	3.5	0	2	0.3636364	1.636364	1	0.2857143	1.714286	0.64	1.12	0.96	1.28	1.2	0.8	0.4	1.6	0.8	1.2	2.133333	0.8	0.2666667	0.8	1	0	2	1.066667	1.6	0.2666667	1.066667	0	0	3	-928.5	0.357142857	0.428571429	0	0.214285714	0	0.4375	0	0.0625	0.125	0.375	0.25	0.75	0.555555556	0.444444444	0.181818182	0.818181818	0.142857143	0.857142857	0	1	0	0.25	0.25	0.5	0.571428571	0.428571429	0.428571429	0.571428571	0	0	0.083333333	0	0.583333333	0	0.333333333	0.181818182	0.818181818	1	0.142857143	0.857142857	0.16	0.28	0.24	0.32	0.2	0.133333333	0.066666667	0.266666667	0.133333333	0.2	0.533333333	0.2	0.066666667	0.2	1	0	1	0.266666667	0.4	0.066666667	0.266666667	0	0	1	Sobic.001G456000.1	M2	paired	singleton	223	0	23	11	221	49.1560213	0	0.002030209	1.0340996258085713	-6.199616713	1.1451009830418655
Zm00001eb354880	0	0	0	48.20031873	49.15153311	0	0	0	0	0	0	0	0	0	0	0	0	18.53591815	0	0	0	0	0	38.62925666	3	49.15153311	0.0181921	0	0.00932535	0	0	0	0.00324362	0.01552595	0	0	0.0143027	0.02489485	0	0	0.02958625	0	0	0	0	0.669583	0	0	0	0	0	0	0	0	0	0	0	0	0	0	0	0	0	0	0	0	0.0533852	0	0	0	0.0790382	0.17767785	1.419502	2.94802	1.34505	2.895146	13.93703333	3.46764	0.998882333	0.43744	12.48245	0	0	11.74617	6.642105	0	11.39316667	1.887154	0	7.2931125	6.359566667	6.74234	4.933946667	0.1725695	5.07634	9.299915	0	0.00910508	2.589243333	0	0.0320518	0	0	1.905555	0.50452675	0.607516667	4.068168333	8.180383333	3.208923333	0.1699235	0.376756	13.85755	0	0	5.776966667	3.87563	0	4.592166667	0.0100673	0.011307167	2.18955	4.922605	0.622956	3.895903333	3.627636667	4.763853333	7.08731	0	1.867873333	13.8173	0	0	0.025985033	4.644346667	5.893876667	0.9254395	8.925976667	0	0	11.91275	0.384871	0.44954	1.61773	12.76386667	2.90476	2.706976667	0.159862	0.316822333	14.1534	6.20751	0	6.373705	11.4769	0	4.13453	15.28256667	6.784716667	2.89363	6.44283	6.937386667	0	0	5.353846667	0.531657	0.605396667	1.636603333	0	0.0162694	0	0	0	10.4234825	10.0809325	10.386095	9.7396175	13.6779	10.7501	21.5548	21.525	5.58871	0.291524333	4.637643333	10.27451	12.3993	13.72436667	1.507920333	0.0226954	0.019277067	0.0377547	0	0.163672	12.49526667	17.1344	10.18378333	7.299506667	9.651143333	0.196852333	9.51498	5.097215342	112	21.5548	0	0.017070067	0.557599333	0.418259333	1.352715667	0	6.141663333	3.326963333	0.299674267	0.465798046	0.234527687	0.488599349	0.286644951	0.2247557	0.263843648	0.42019544	0.315960912	0.381107492	0.394136808	0.2247557	0.117263844	0.736156352	0.146579805	0.469055375	0.195439739	0.335504886	0.403908795	0.299674267	0.296416938	0.18627451	0.18627451	0.169934641	0.245098039	0.150326797	0.140522876	0.169934641	0.212418301	0.179738562	0.287581699	0.098039216	0.192810458	0.153594771	0.029411765	0.18627451	0.205882353	0.261437908	0.12745098	0.218954248	0.225490196	0.153594771	0.651465798	35.83061889	58.95765472	75.24429967	98.04560261	1.628664495	14.98371336	43.97394137	73.28990228	100	0.325732899	28.01302932	48.53420195	75.57003257	99.3485342	0.977198697	16.28664495	45.60260586	72.31270358	100	0.651465798	27.68729642	46.90553746	68.72964169	99.3485342	0.325732899	38.43648208	67.4267101	77.85016287	97.71986971	0.325732899	27.68729642	48.20846906	75.57003257	99.3485342	1.954397394	14.65798046	43.97394137	71.33550489	100	0.651465798	35.17915309	58.95765472	75.24429967	98.04560261	0.977198697	22.14983713	49.18566775	73.28990228	99.6742671	0.651465798	21.49837134	41.04234528	66.7752443	100	0.325732899	38.43648208	67.4267101	77.85016287	97.71986971	4.234527687	39.73941368	67.4267101	73.61563518	91.20521173	0.325732899	20.84690554	47.55700326	75.89576547	100	0.651465798	33.2247557	51.14006515	62.54071661	98.04560261	0.325732899	28.66449511	50.48859935	70.68403909	97.06840391	1.628664495	26.71009772	52.11726384	82.73615635	99.3485342	0.977198697	14.33224756	47.55700326	73.94136808	100	1.302931596	23.77850163	44.95114007	73.28990228	99.6742671	0.651465798	35.83061889	58.95765472	75.24429967	98.04560261	0.325732899	14.65798046	46.57980456	76.54723127	100	0.02708559	0.048754063	0.075839653	0.022751896	0.052004334	0.093174431	0.118093174	0.060671723	0.081256771	0.122426869	0.127843987	0.03900325	0.014084507	0.059588299	0.048754063	0.008667389	0.002169197	0.005422993	0.018438178	0.001084599	0.011930586	0.013015184	0.01626898	0.007592191	0.013015184	0.027114967	0.031453362	0.004338395	0.001084599	0.010845987	0.009761388	0.001084599	0.00867679	0.014099783	0.018438178	0.010845987	0.009761388	0.022776573	0.042299349	0.018438178	0.015184382	0.042299349	0.048806941	0.011930586	0.006507592	0.023861171	0.027114967	0.003253796	0.015184382	0.019522777	0.036876356	0.00867679	0.017353579	0.040130152	0.039045553	0.026030369	0.043383948	0.037960954	0.027114967	0.019522777	0.006507592	0.01626898	0.011930586	0.004338395	0.001084599	0.009761388	0.002169197	0.001084599	0.013015184	0.017353579	0.020607375	0.00867679	0.009761388	0.015184382	0.020607375	0.003253796	0	0.00867679	0	0	0	nucl	Nucleus	Soluble	0.7245	0.2593	0.0006	0.0028	0.0085	0.0003	0.001	0.0007	0.0004	0.0018	0	83012414	14743362	23873012	5641	924	1750	5	350	524	-43450211	chr8	5672	3	302	0.751	12	4	4	nucl	none	none	none	none	Sobic.009G030200	0.675016	0.0158	1.023406853	Zm00042ab371780	0.033716	0.0013	2	0	0	0	1.6255805	0.921485612	1.455907115	0	0	0	0.925655742	0.919351181	0.836703775	0	0	0	0.794381755	0.859557865	0.559009383	1.846794911	2.044428006	0.609880586	1.568392738	1.3487101	0.490526124	0.005902802	0.047162081	0.024370434	0.001487097	0.02015999	0.000283257	0	0.005576168	0.013297015	0	0	0	0	0	0	0	0	1	0	0	0	1	Nucleus	Soluble	0.884552438	37.46592605	0.694	0.674576271	0.6	0.525423729	0.911864407	0	1.935484	0.2580645	1.806452	0.3	1.5	0	3.3	0	0.9	0	2	0.4	1.6	0	2	0	2	0.1333333	1.866667	0	1.714286	0.4285714	1.857143	0	2	0	3	0	0	0	0	2.142857	0.2142857	3.642857	0.125	1.875	1	0	2	0.5925926	0.8888889	0.2962963	2.222222	0.2068966	1.862069	0.4137931	1.862069	0	1.655172	0.2857143	0.5714286	0.2857143	2.857143	1	0.2222222	1.777778	0	1.818182	0.3636364	1.818182	0	3	0	-1503.74	0	0.483870968	0.064516129	0.451612903	0.05	0.25	0	0.55	0	0.15	0	1	0.2	0.8	0	1	0	1	0.066666667	0.933333333	0	0.428571429	0.107142857	0.464285714	0	1	0	1	0	0	0	0	0.357142857	0.035714286	0.607142857	0.0625	0.9375	1	0	1	0.148148148	0.222222222	0.074074074	0.555555556	0.034482759	0.310344828	0.068965517	0.310344828	0	0.275862069	0.071428571	0.142857143	0.071428571	0.714285714	1	0.111111111	0.888888889	0	0.454545455	0.090909091	0.454545455	0	1	0	Sobic.003G144200.1	M2	-	singleton	134	2	6	10	325	49.15153311	0	0.002030394	1.019734198255617	-6.199525589	1.0013843723868812
Zm00001eb147390	0	0	0	0	0	0	0	0	0	0	0	0	14.94211781	49.14990274	0	0	0	0	0	0	0	0	0	32.04601028	2	49.14990274	2.620825	1.7586	1.0484535	2.54227	1.2022285	1.759535	1.80562	1.94163	2.114465	2.67682	1.53839	2.43647	1.492905	2.45157	1.40456	2.023015	0	0	0	0	0.535088	0.703746	0.254569	0.446032	0.548812	0.520966	0	0	0	0.118616	0	0.18347	0.0730755	0.242446	0	0.201784	0	0.414218	0.350058	0.43753	0.234091	0.242114	0.156905	0.0806706	0.27635735	1.520145	0.368269	0.02070265	0.084599433	0.31485458	0.998186667	0.298223	0.043967767	0.014516467	0.04517195	0.0539656	0	0.5530655	0.0466065	0	1.273873333	0.575795	0.086521667	0.47332475	0.565412	0.586755667	0.290006	0.007747233	0.849584333	0	0.02312715	0.0245134	0.348827667	2.010953333	0.595	8.80019	0.317745333	0.462301	0.2645635	0.1036588	1.016196833	0.617734667	0.612468333	0.85425	0.008752867	0.1145705	0.083939	0.0104514	0.593766333	0.251844667	0.849181333	0.1125777	3.579733333	3.954523333	1.05327	0.3545915	0.381925667	0.056211933	0.1247853	0.628959333	0	0	2.8692	0.05991525	0.00571615	0.04200075	0.95316	0.516959667	0.651907333	2.4723725	0.691649333	0.644051333	7.434516667	0.8374348	0.169437	0.177271867	0.0778869	1.102743333	0.455350667	0.363867	0.0478138	0	0.1802165	0.141173667	0	0.8359315	0	0	0.270362	2.103533333	0.1687155	0.76066775	0.613874	0.470227333	0.539803333	12.18278333	0.691737333	0	0.075544933	0.222889167	2.842943333	3.759916667	2.763223333	0.290849	2.26884	1.3403325	1.34767	1.1466725	1.24284875	0.6977665	1.3798025	0.110109533	0.1779111	1.037151333	0.065231033	0.167811333	0.617870667	4.085866667	1.947216667	0.429844333	3.76402	19.31666667	0.151479667	0	2.24012	3.066936667	6.217583333	1.785176667	0.969015333	1.199993333	1.516267	0.802481	1.20331222	151	19.31666667	0	0.012066333	0.0124398	0	0	0	0.178983	0.1049569	0.36557377	0.437704918	0.196721311	0.498360656	0.3	0.201639344	0.216393443	0.406557377	0.37704918	0.418032787	0.380327869	0.201639344	0.12295082	0.704918033	0.172131148	0.450819672	0.16557377	0.383606557	0.362295082	0.36557377	0.272131148	0.29228243	0.121510673	0.197044335	0.293924466	0.15270936	0.144499179	0.192118227	0.15270936	0.261083744	0.334975369	0.13136289	0.165845649	0.178981938	0.037766831	0.21182266	0.126436782	0.297208539	0.15270936	0.251231527	0.229885057	0.162561576	0.491803279	23.60655738	43.93442623	66.06557377	99.3442623	0.327868852	24.91803279	53.7704918	75.90163934	99.18032787	0.163934426	26.2295082	62.78688525	85.90163934	100	0.327868852	23.27868852	54.26229508	75.08196721	99.18032787	1.475409836	24.26229508	45.24590164	72.45901639	100	0.163934426	25.08196721	45.40983607	76.72131148	99.83606557	0.163934426	28.03278689	62.45901639	85.08196721	100	0.327868852	23.1147541	53.60655738	75.40983607	99.18032787	0.491803279	23.93442623	44.42622951	67.54098361	99.3442623	0.327868852	20.32786885	50.81967213	71.80327869	99.18032787	1.475409836	30	50.16393443	76.55737705	100	0.163934426	25.08196721	45.40983607	76.72131148	99.83606557	2.131147541	23.60655738	40.49180328	65.08196721	98.03278689	0.163934426	26.39344262	53.1147541	77.37704918	100	0.491803279	17.54098361	42.95081967	70.32786885	98.52459016	0.163934426	19.3442623	43.44262295	74.09836066	100	0.819672131	28.68852459	55.57377049	81.96721311	99.67213115	0.491803279	30.49180328	53.27868852	73.60655738	99.3442623	0.327868852	20.16393443	46.2295082	78.19672131	100	0.491803279	23.60655738	43.93442623	66.06557377	99.3442623	0.163934426	31.63934426	59.3442623	78.85245902	99.83606557	0.042576419	0.050218341	0.093886463	0.033296943	0.06768559	0.073689956	0.092248908	0.048034934	0.09279476	0.100982533	0.105349345	0.048034934	0.016921397	0.056768559	0.055676856	0.021834061	0.007646095	0.009830694	0.019115238	0.005461496	0.012561442	0.012015292	0.020207537	0.005461496	0.023484435	0.025669033	0.033315128	0.011469143	0.004369197	0.008738394	0.016384489	0.003823048	0.019115238	0.011469143	0.028945931	0.008192245	0.021845986	0.01583834	0.026761333	0.009284544	0.024030584	0.025669033	0.031676679	0.010922993	0.002184599	0.019115238	0.019115238	0.007646095	0.013107591	0.019661387	0.043145822	0.016930639	0.023484435	0.025669033	0.03113053	0.020753687	0.031676679	0.034407428	0.021299836	0.018022938	0.008192245	0.017476789	0.016930639	0.005461496	0.002730748	0.009284544	0.002730748	0.002184599	0.009830694	0.020207537	0.014199891	0.012561442	0.013653741	0.01529219	0.019115238	0.007646095	0.002184599	0.011469143	0.003276898	0.004915347	0	nucl	Nucleus	Soluble	0.5389	0.3741	0.0016	0.0005	0.0725	0.0008	0.0016	0.0073	0.0022	0.0005	0	95189306	181578185	55563008	2770	1833	2356	4	589	335	-63532795	chr3	3173	6	188	0.437	13	7	8	nucl	none	none	none	none	Sobic.003G362300	0.471216	0.1232	1.261451224	Zm00042ab151940	0.000016	0.0029	6	0	0	0	0	0.455815075	1.303631115	0	0	0	0	0	0	0	0	0	0	0.514542728	0.71872635	0	0.403640134	0.340743432	0	0.360130584	0.226649347	0.000291262	0.045038276	0.016058219	0.000145631	0.047611892	0.001274655	0	0.000428936	0.00183505	0	0	0	0	0	0	0	0	1	0	0	0	0	Nucleus	Soluble	0.938468264	50.94884248	0.628	0.664418212	0.5902192	0.516020236	0.725126476	0.2807018	1.54386	0.5614035	1.614035	0.3529412	1.294118	0.2352941	1.529412	0.5882353	2	0.6666667	1.333333	0.8571429	1.142857	0.5714286	1.428571	0.4	1.6	0.3571429	1.642857	1.071429	1.5	0.4285714	1	1.142857	0.8571429	0.6	1.5	0.9	0	0.1395349	0.8372093	1.534884	0	3.488372	0.4166667	1.583333	1	0.6666667	1.333333	0.5714286	1.047619	1.428571	0.952381	0.5217391	1.130435	0.6086957	1.130435	0.6956522	1.913043	0.3333333	1.666667	0.5	1.5	1	0	2	0.3870968	1.935484	0.2580645	1.419355	3	0	0	-2848.15	0.070175439	0.385964912	0.140350877	0.403508772	0.058823529	0.215686275	0.039215686	0.254901961	0.098039216	0.333333333	0.333333333	0.666666667	0.428571429	0.571428571	0.285714286	0.714285714	0.2	0.8	0.178571429	0.821428571	0.267857143	0.375	0.107142857	0.25	0.571428571	0.428571429	0.2	0.5	0.3	0	0.023255814	0.139534884	0.255813953	0	0.581395349	0.208333333	0.791666667	1	0.333333333	0.666666667	0.142857143	0.261904762	0.357142857	0.238095238	0.086956522	0.188405797	0.101449275	0.188405797	0.115942029	0.31884058	0.083333333	0.416666667	0.125	0.375	1	0	1	0.096774194	0.483870968	0.064516129	0.35483871	1	0	0	Sobic.003G362300.1	M1	singleton	singleton	108	0	26	9	477	49.14990274	0	0.002030461	3.289199976	-6.199492486	3.106441714
Zm00001eb322480	0	0	0	0	0	0	48.81869309	0	0	0	32.30573615	49.14641297	31.87879448	17.03844793	0	10.66609634	47.68250248	19.59547821	41.12929626	38.61803978	0	15.07482171	30.80843227	31.89689597	12	49.14641297	4.225515	5.20012	4.355675	5.688285	5.3628	4.677445	5.04644	4.409705	4.86394	3.75812	5.48002	3.590705	3.73613	2.955185	4.382485	3.76434	5.54141	3.3586575	0.28463725	8.7730475	1.2597	0.845106	0.67838	3.01867	2.23492	2.00862	0	2.93864	0.973654	3.80766	0	2.3561	0.75821	1.13136	0	2.41525	0.89299	4.27083	2.34614	3.01015	3.6334	2.75208	3.09898	3.25536	3.15766	3.16728	6.85242	4.30564	3.615046667	7.868496	8.841986667	5.626266667	1.314617333	1.16197	7.2549	1.73007	3.89425	4.661745	4.415025	4.059745	10.00095	10.785972	2.693863333	8.24554	6.426473333	3.24466	6.117056667	1.495396667	10.14958	4.947315	3.13831	2.94655	6.028806667	4.430586667	4.644066667	2.206016667	2.55259	5.53356	2.683875	2.538106667	8.87917	8.67688	4.65103	3.182155	1.551786667	5.2532	2.421185	3.776345	8.62943	8.021663333	3.075625	5.622166667	5.194383333	5.668466667	9.226753333	7.889655	3.435023333	8.264366667	8.87458	5.14931	4.440885	3.81247	7.067876667	4.51091	3.567445	2.99969	9.85481	8.86112	6.537093333	5.657365	6.21554	2.48177	2.981693333	9.88251	2.736645	2.106273333	7.891823333	8.447356667	11.20257333	4.719156667	2.26738	1.246083333	5.51861	5.19755	3.62173	6.518225	4.981415	3.8762	8.011693333	8.26601	6.410913333	5.340155	6.920836667	6.48749	2.258143333	1.982613333	7.12082	3.25085	2.486206667	7.65906	4.307803333	5.463596667	2.953823333	2.63997	2.77048	7.1079025	6.54938	6.87658	6.9482675	6.3940075	6.8602	9.169333333	10.62336667	8.879043333	1.012324	3.133763333	23.06036667	9.371333333	7.083986667	12.9553	12.39046667	10.53420667	5.924176667	0.48098475	5.634836667	5.273036667	7.24075	9.463683333	8.22786	4.227603333	4.554616667	13.7737	5.147559747	170	23.06036667	0	0.186723	7.12841	6.496176667	5.334386667	0.028409533	9.966803333	14.1862	0.317373461	0.398084815	0.284541724	0.433652531	0.339261286	0.227086183	0.300957592	0.358413133	0.340629275	0.335157319	0.437756498	0.227086183	0.113543092	0.745554036	0.140902873	0.437756498	0.236662107	0.325581395	0.372093023	0.317373461	0.310533516	0.224657534	0.18630137	0.21369863	0.271232877	0.194520548	0.14109589	0.189041096	0.216438356	0.224657534	0.283561644	0.157534247	0.178082192	0.15890411	0.038356164	0.194520548	0.202739726	0.282191781	0.150684932	0.238356164	0.217808219	0.17260274	2.599179207	31.19015048	54.71956224	80.98495212	99.45280438	0.273597811	17.23666211	41.03967168	68.53625171	99.72640219	0.136798906	30.50615595	50.47879617	76.60738714	100	0.273597811	19.01504788	45.69083447	69.63064295	99.72640219	2.462380301	31.7373461	55.12995896	76.88098495	100	0.136798906	27.90697674	48.97400821	80.71135431	99.58960328	0.136798906	30.91655267	52.25718194	77.15458276	100	0.273597811	18.05745554	41.17647059	68.2626539	99.72640219	1.778385773	29.13816689	52.80437756	79.75376197	99.45280438	0.547195622	22.70861833	50.20519836	71.95622435	99.72640219	0.273597811	25.17099863	50.47879617	74.96580027	100	0.136798906	27.90697674	48.97400821	80.71135431	99.58960328	2.735978112	26.8125855	49.11080711	81.25854993	96.58002736	0.136798906	23.11901505	47.33242134	72.91381669	100	3.693570451	32.55813953	58.82352941	79.75376197	99.45280438	0.136798906	27.22298222	49.79480164	74.00820793	100	0.683994528	27.08618331	54.44596443	78.1121751	99.86320109	0.273597811	21.47742818	45.96443228	72.36662107	99.31600547	2.325581395	27.08618331	49.52120383	73.59781122	100	2.599179207	31.19015048	54.71956224	80.98495212	99.45280438	0.136798906	17.23666211	40.76607387	70.04103967	99.72640219	0.083371298	0.051936219	0.075626424	0.060136674	0.072892938	0.066970387	0.043280182	0.058314351	0.079271071	0.062870159	0.05284738	0.051936219	0.035079727	0.059681093	0.075626424	0.070159453	0.026435734	0.015496809	0.027803099	0.013673655	0.014585232	0.014129444	0.009571559	0.013673655	0.023701003	0.018687329	0.019598906	0.013217867	0.010027347	0.015496809	0.017775752	0.016864175	0.024156791	0.015496809	0.019143118	0.014129444	0.020966272	0.014585232	0.017775752	0.013673655	0.013673655	0.014129444	0.007748405	0.007748405	0.008204193	0.012762078	0.021877849	0.015496809	0.025068368	0.01230629	0.020966272	0.020966272	0.017775752	0.020054695	0.00911577	0.015952598	0.020510483	0.013217867	0.006381039	0.012762078	0.007292616	0.014585232	0.014585232	0.015496809	0.007748405	0.008659982	0.007748405	0.010938924	0.019598906	0.018231541	0.006836828	0.015041021	0.02142206	0.016864175	0.019143118	0.018231541	0.009571559	0.016864175	0.02142206	0.022333637	0	chlo	Plastid	Soluble	0.1887	0.1948	0.0038	0.075	0.0318	0.0267	0.3232	0.0645	0.0159	0.0756	0	104484697	3557976	120817869	4679	2196	2502	13	192.46	152	-68640854	chr7	5390	6	154	0.458	11	5	5	chlo	nucl	none	none	none	Sobic.002G314900	0.137216	0.0457	1.333051539	Zm00042ab337760	0.006716	0.0012	2	0.317267846	0.04853809	0	14.22322372	3.258617792	2.542932103	0.253145445	0.250554324	0	0	0	0	0	0.187584584	0	5.938329187	5.452264685	2.77658906	2.058749247	4.043118008	1.119674766	0.447806123	5.7335866	0.4216905	0.010323604	0.030015955	0.013723554	0.001426262	0.011152335	0.000637327	0	0.011581271	0.006330671	0	0	0	0	0	0	0	0	0	0	0	0	1	Plastid	Soluble	0.975651159	60.24306907	0.489	0.561079545	0.5014205	0.441761364	0.46875	1.12	1.12	1.28	0.48	1	1.166667	0.5	1	1.333333	1	1.2	0.8	1.285714	0.7142857	0.7692308	1.230769	1.076923	0.9230769	0.9836066	1.016393	1.375	1	0.875	0.75	0.7058824	1.294118	1.03125	0.9375	1.03125	0.8307692	1.292308	1.2	0.4615385	0.8307692	1.384615	0.893617	1.106383	1	1.333333	0.6666667	0.9491525	0.6779661	1.084746	1.288136	1.270588	1.058824	1.482353	0.5647059	0.7058824	0.9176471	0.7777778	1	1.111111	1.111111	1	0.8333333	1.166667	1.636364	0.7272727	0.3636364	1.272727	0	0	3	-3068.84	0.28	0.28	0.32	0.12	0.166666667	0.194444444	0.083333333	0.166666667	0.222222222	0.166666667	0.6	0.4	0.642857143	0.357142857	0.384615385	0.615384615	0.538461538	0.461538462	0.491803279	0.508196721	0.34375	0.25	0.21875	0.1875	0.352941176	0.647058824	0.34375	0.3125	0.34375	0.138461538	0.215384615	0.2	0.076923077	0.138461538	0.230769231	0.446808511	0.553191489	1	0.666666667	0.333333333	0.237288136	0.169491525	0.271186441	0.322033898	0.211764706	0.176470588	0.247058824	0.094117647	0.117647059	0.152941176	0.194444444	0.25	0.277777778	0.277777778	1	0.416666667	0.583333333	0.409090909	0.181818182	0.090909091	0.318181818	0	0	1	Sobic.002G314900.1	M1	nc	singleton	113	2	7	12	335	49.14641297	0	0.002030605	1.0067128623565054	-6.199421625	1.674182862058702
Zm00001eb241400	21.96643198	32.14450428	0	49.11625034	0	22.89713337	0	0	0	42.35306943	0	10.64933033	11.35898497	27.56558181	0	17.63318192	0	0	32.74433116	28.47537686	0	48.1814301	0	28.75713388	12	49.11625034	7.511405	6.155625	6.446255	7.428485	7.01112	5.778225	7.96029	7.88864	8.166685	6.710085	6.72141	6.85288	7.406295	6.47375	6.97283	7.48865	1.9894	0.89929575	0.587685	1.4953555	1.27562	1.05804	2.17071	3.19715	2.65941	3.39024	0.553292	1.91178	1.46095	3.81838	0	3.0909	1.45085	1.55473	0	1.54124	1.70833	1.33789	1.97671	2.28297	2.63574	2.23089	2.15865	2.34774	5.17026	4.625435	15.96275	12.8169	3.478396667	11.78286	6.862136667	9.22118	2.414406667	1.241683333	6.54872	1.85761	3.32429	9.459495	5.802025	2.091905	9.601363333	9.31389	1.802391667	7.9287975	6.978936667	10.95776667	9.03791	3.039896667	9.589603333	5.63774	1.82337	1.71572	9.42715	5.765073333	1.184414	7.391383333	2.89867	18.1525	4.9705925	3.918516667	13.00478333	7.9668	10.20483333	5.056715	1.767706667	6.21698	2.099785	2.09297	10.34943667	6.439263333	2.736910333	7.528036667	19.67896667	16.6257	11.05016667	14.32665	10.22391	14.6386	17.90043333	8.22015	5.604715	1.84875	15.8618	5.339345	1.72225	2.293605	31.88296667	9.023346667	12.6999	14.925325	14.39496667	1.683803333	22.96926667	8.865098	7.255125	3.969193333	20.4855	6.058636667	16.41203333	10.17899667	3.7153	1.378743333	6.75793	8.773333333	2.243655	9.04406	5.404395	1.87039	12.6772	9.06932	11.52616667	11.0452275	9.906903333	12.13213333	2.214586667	14.60413333	10.18159667	5.04312	3.70958	19.2937	7.00061	7.75849	5.64292	7.58068	17.9871	10.38429	9.5139275	9.672695	10.071685	9.6946775	9.6259275	9.60345	8.506773333	25.14596667	1.548063333	24.3474	14.74320333	24.73696667	25.64433333	10.02974	12.05226667	23.6245	7.554266667	0.0257596	18.96566667	21.7429	8.488963333	24.86356667	13.1137	22.6138	15.43700667	16.75655	8.153513547	171	31.88296667	0	0.076986467	3.509056667	3.3498	3.798546667	0.0113887	8.935586667	9.33149	0.310940499	0.387715931	0.30134357	0.391554702	0.328214971	0.280230326	0.3378119	0.320537428	0.341650672	0.322456814	0.39731286	0.280230326	0.124760077	0.783109405	0.092130518	0.487523992	0.230326296	0.282149712	0.445297505	0.310940499	0.243761996	0.217307692	0.213461538	0.238461538	0.232692308	0.184615385	0.194230769	0.2	0.278846154	0.186538462	0.228846154	0.155769231	0.223076923	0.205769231	0.021153846	0.140384615	0.242307692	0.255769231	0.107692308	0.267307692	0.205769231	0.163461538	1.343570058	27.25527831	53.55086372	75.62380038	99.23224568	0.575815739	18.80998081	42.4184261	73.12859885	100	0.19193858	29.36660269	53.35892514	75.04798464	99.42418426	0.575815739	18.80998081	38.96353167	70.82533589	100	0.383877159	26.87140115	51.63147793	74.85604607	99.23224568	0.19193858	33.9731286	60.26871401	78.3109405	99.42418426	0.19193858	33.0134357	56.42994242	77.54318618	99.42418426	0.575815739	16.31477927	37.42802303	70.63339731	100	1.343570058	27.63915547	53.55086372	75.62380038	99.23224568	0.575815739	17.27447217	37.42802303	69.28982726	99.61612284	0.383877159	27.44721689	51.43953935	76.00767754	100	0.19193858	33.9731286	60.26871401	78.3109405	99.42418426	1.919385797	23.80038388	47.40882917	67.56238004	98.65642994	0.19193858	24.18426104	49.13627639	75.81573896	100	7.293666027	29.17466411	52.59117083	71.20921305	97.88867562	0.19193858	18.80998081	42.22648752	67.37044146	99.61612284	0.383877159	41.07485605	63.33973129	81.57389635	99.42418426	0.767754319	22.6487524	50.09596929	76.3915547	100	0.383877159	18.80998081	42.99424184	71.01727447	99.61612284	1.343570058	27.25527831	53.55086372	75.62380038	99.23224568	0.19193858	33.20537428	54.51055662	80.61420345	100	0.055591054	0.054313099	0.0485623	0.058785942	0.067731629	0.097763578	0.08370607	0.07284345	0.064536741	0.09456869	0.05686901	0.032587859	0.028753994	0.075399361	0.060063898	0.047923323	0.011508951	0.014066496	0.015345269	0.014705882	0.01342711	0.021099744	0.00831202	0.011508951	0.012787724	0.016624041	0.012148338	0.006393862	0.007033248	0.015984655	0.023657289	0.012148338	0.022378517	0.015984655	0.014705882	0.014705882	0.02173913	0.014066496	0.03516624	0.02685422	0.010869565	0.045396419	0.018542199	0.008951407	0.007033248	0.034526854	0.01342711	0.017902813	0.018542199	0.016624041	0.01342711	0.015984655	0.019181586	0.03516624	0.023017903	0.017263427	0.02685422	0.014066496	0.008951407	0.007033248	0.00831202	0.008951407	0.008951407	0.006393862	0.003196931	0.007672634	0.00511509	0.012787724	0.01342711	0.027493606	0.017263427	0.017263427	0.014066496	0.018542199	0.017263427	0.010230179	0.006393862	0.015984655	0.014066496	0.011508951	1	pero	Extracellular	Soluble	0.0004	0.0031	0.8792	0.0126	0.0007	0.0555	0.0018	0.0004	0.0462	0.0001	1	60670170	1419878	165798301	3160	1566	2065	3	688.33	134	-52957894	chr5	3160	1	365	0.569	21	2	7	pero	extr	cyto_pero	cyto	E.R.	Sobic.004G151400	0.173416	0.0075	1.043248605	Zm00042ab252090	0.034916	0.0151	1	0.182044671	0.0263357	0	8.715943932	2.498134739	9.359402879	0	0.158961368	0.429237947	0	0	0	0	0.219640972	0	0.86471764	4.827621476	32.70204893	1.398846389	7.386367581	10.57835547	1.07781619	8.545433959	1.655525667	0.013751888	0.011665842	0.015870631	0.001416283	0.00667419	0.000428936	0	0	0.014154887	0	0	0	0	0	0	0	0	0	0	0	0	1	Extracellular	Soluble	0.908992523	53.41274401	0.571	0.619238477	0.5190381	0.418837675	0.689378758	0.238806	2.089552	0.6567164	1.014925	0.3333333	2.666667	0.6666667	1	0.1666667	1.166667	0.8387097	1.16129	0.7096774	1.290323	0.6666667	1.333333	0.3333333	1.666667	0.1176471	1.882353	0.5714286	0.7619048	1.52381	1.142857	0.5	1.5	0.7894737	1.894737	0.3157895	0.2068966	0.3103448	1.034483	3.413793	0.2068966	0.8275862	0.6896552	1.310345	1	0.6666667	1.333333	1.066667	1.066667	0.4	1.466667	0.7058824	2.823529	0.5294118	1.411765	0	0.5294118	0.5333333	1.6	1.333333	0.5333333	1	1.263158	0.7368421	1	0.8571429	0.7142857	1.428571	0	0	3	-2341.86	0.059701493	0.52238806	0.164179104	0.253731343	0.055555556	0.444444444	0.111111111	0.166666667	0.027777778	0.194444444	0.419354839	0.580645161	0.35483871	0.64516129	0.333333333	0.666666667	0.166666667	0.833333333	0.058823529	0.941176471	0.142857143	0.19047619	0.380952381	0.285714286	0.25	0.75	0.263157895	0.631578947	0.105263158	0.034482759	0.051724138	0.172413793	0.568965517	0.034482759	0.137931034	0.344827586	0.655172414	1	0.333333333	0.666666667	0.266666667	0.266666667	0.1	0.366666667	0.117647059	0.470588235	0.088235294	0.235294118	0	0.088235294	0.133333333	0.4	0.333333333	0.133333333	1	0.631578947	0.368421053	0.25	0.214285714	0.178571429	0.357142857	0	0	1	Sobic.004G151400.1	M1	singleton	singleton	60	0	24	4	624	49.11625034	0	0.002031849	1.019401683104398	-6.198808953	1.019818162028844
Zm00001eb201110	0	13.59373278	0	27.56818787	0	0	0	0	0	0	0	0	0	0	0	0	49.06850378	8.947369294	12.39039982	12.08767353	10.58983355	0	0	19.17795723	7	49.06850378	1.3312105	1.3168905	1.471061	1.463015	1.9597135	1.2075555	1.1625705	1.42047	1.5327895	1.35028	1.560442	2.03066	2.27985	1.074015	1.3978135	1.70271	0	0	0	0.01289915	0.240468	0	0	0.331075	0.357243	0.336512	0	0	0	0.148441	0	0.582378	0.626625	0.966065	0	0	0	0.0691117	1.17036	0.0222645	0.644947	0.348176	0.167991	0.414777	0.7050945	0.7531915	0.5786965	7.04831	0.445817333	0.8090534	1.931913333	0.147121	0	0	0.6374555	0.5574855	2.20861	0.581732	0.37168825	1.603225	1.134527	0.37336802	6.822393333	0.7955405	0.892905	0.485444	0.159817	0.013580767	0.400534333	1.379845	0.9771935	0.850217	0.263244333	0.384113	0.881140333	2.378816667	5.136713333	0.1574855	0.06208865	0.028227933	0.824360167	0.695414333	0.1505721	0	0.022252467	0.668608	0.7603445	1.30216	1.061022	0.997372667	0.353927667	0.553473667	0.872369	0.634314667	0.449262333	1.6722675	0.1054643	0.583990333	0.488232	0.854262667	1.499405	0.9714555	0.212580067	1.439504	0.900794	0.558029	0.165892333	0.920860333	0.947836	0.130556825	1.58145	0.562905333	1.639118667	1.52396	0.05488875	0.066861133	0.442195333	0.150691667	0.745795	0.019540333	0	0.009212967	1.263855	0.486414167	1.45711	1.334645	1.320215	0.7727805	0.520411667	3.688003333	1.110535333	0.551714	1.157642667	0.949742333	1.811653333	2.310906667	1.804313333	0.160003	0.036157767	0.186926667	2.80976	1.418316667	1.469316667	4.22564	1.4344	3.408105	3.6022575	4.310875	4.5472675	5.7144425	5.0919675	5.65002	4.571676667	2.77765	0.880383333	3.131583333	4.141116667	4.66169	5.829976667	0.504515333	1.498326667	2.27554	1.751759333	0	0.268777667	10.27440667	1.59459	3.728276667	2.351546667	10.21847	1.938825667	1.892545	1.478369199	155	10.27440667	0	0	0	0	0	0	0.120404233	0	0.201257862	0.466981132	0.331761006	0.466981132	0.311320755	0.221698113	0.36163522	0.418238994	0.220125786	0.394654088	0.383647799	0.221698113	0.091194969	0.839622642	0.06918239	0.45754717	0.262578616	0.279874214	0.54245283	0.201257862	0.256289308	0.176377953	0.11496063	0.299212598	0.286614173	0.188976378	0.129133858	0.281889764	0.141732283	0.168503937	0.311811024	0.163779528	0.154330709	0.132283465	0.017322835	0.105511811	0.214173228	0.22992126	0.129133858	0.201574803	0.283464567	0.08976378	0.628930818	22.79874214	46.06918239	66.50943396	100	0.314465409	20.44025157	46.5408805	74.52830189	99.05660377	0.157232704	31.44654088	58.49056604	78.77358491	99.68553459	0.314465409	19.96855346	44.33962264	70.91194969	99.05660377	0.628930818	29.08805031	52.51572327	76.72955975	99.68553459	0.157232704	31.76100629	60.6918239	78.6163522	100	0.157232704	33.64779874	60.22012579	81.13207547	99.68553459	0.314465409	19.33962264	44.96855346	72.32704403	99.05660377	0.628930818	22.79874214	45.59748428	64.3081761	100	0.786163522	19.96855346	44.96855346	70.91194969	99.05660377	0.314465409	25.78616352	51.41509434	76.25786164	99.68553459	0.157232704	31.76100629	60.6918239	78.6163522	100	4.088050314	20.91194969	41.82389937	67.9245283	100	0.157232704	25.62893082	51.25786164	76.25786164	99.68553459	0.943396226	22.79874214	42.7672956	62.26415094	95.28301887	0.157232704	25.94339623	50.47169811	76.72955975	100	1.257861635	28.77358491	54.40251572	78.6163522	99.68553459	0.314465409	18.55345912	45.28301887	65.72327044	97.79874214	0.786163522	27.67295597	51.41509434	77.83018868	99.68553459	0.628930818	22.79874214	46.06918239	66.50943396	100	0.157232704	20.44025157	47.95597484	75.1572327	98.74213836	0.017801047	0.051832461	0.034554974	0.018324607	0.052356021	0.094240838	0.14973822	0.069633508	0.040837696	0.144502618	0.104712042	0.058115183	0.011518325	0.07539267	0.059162304	0.017277487	0.000523834	0.006286014	0.010476689	0.000523834	0.004190676	0.015715034	0.025667889	0.006286014	0.003666841	0.015715034	0.011524358	0.003666841	0.000523834	0.007857517	0.009952855	0	0.012048193	0.017810372	0.009952855	0.012572027	0.016238869	0.0151912	0.038763751	0.024096386	0.016238869	0.057097957	0.042430592	0.03404924	0.007333683	0.02462022	0.028287061	0.00942902	0.00471451	0.017810372	0.013619696	0.004190676	0.016762703	0.042954426	0.054478785	0.030382399	0.016238869	0.045049764	0.029858565	0.013619696	0.003666841	0.028287061	0.019381875	0.006809848	0.000523834	0.009952855	0.000523834	0.000523834	0.0151912	0.020429544	0.030906234	0.008905186	0.00471451	0.026715558	0.020953379	0.006809848	0	0.014667365	0.001571503	0.001047669	0	chlo	Cell membrane	Membrane	0.0005	0.0006	0.0001	0.0432	0.7926	0.095	0.002	0.0101	0.0363	0.0197	5	102453548	12375668	20530390	4678	1911	2541	3	847	176	-87330018	chr4	4678	2	454	0.474	22	3	6	chlo	cyto	plas	E.R.	E.R._plas	Sobic.005G061000	0.706416	0.0307	1.043458812	Zm00042ab209530	0.025116	0.0018	1	0	0	0.110010187	0	0.931472793	7.664592088	0	0	0	0.836703775	0.832569855	0	0	0	0	0	0.711436166	0.407925766	0	1.980050114	0.488813747	0	0.815909428	0.268463622	0.0005541	0.038604237	0.000778956	0.0060951	0.040962365	0.000424885	0.0035093	3.05e-05	0	0	0	0	0	0	0	0	0	1	0	0	0	1	Cell membrane	Membrane	0.91937104	34.52155037	0.714	0.701468189	0.6101142	0.518760196	0.957585644	0.1318681	1.846154	0.1318681	1.89011	0.1428571	3.571429	0.1428571	1.857143	0	0.2857143	0.1538462	1.846154	0	2	0	2	0.1538462	1.846154	0.08695652	1.913043	0.1311475	2.360656	0.1311475	1.377049	0	2	0	2.785714	0.2142857	0	0.1578947	0	2.368421	0.07894737	3.394737	0	2	1	0.06896552	1.931034	0.5555556	1	0.2222222	2.222222	0	2.553191	0.1276596	2.042553	0	1.276596	0	1.419355	0	2.580645	1	0	2	0	2.101695	0	1.898305	0	3	0	-3201.13	0.032967033	0.461538462	0.032967033	0.472527473	0.023809524	0.595238095	0.023809524	0.30952381	0	0.047619048	0.076923077	0.923076923	0	1	0	1	0.076923077	0.923076923	0.043478261	0.956521739	0.032786885	0.590163934	0.032786885	0.344262295	0	1	0	0.928571429	0.071428571	0	0.026315789	0	0.394736842	0.013157895	0.565789474	0	1	1	0.034482759	0.965517241	0.138888889	0.25	0.055555556	0.555555556	0	0.425531915	0.021276596	0.340425532	0	0.212765957	0	0.35483871	0	0.64516129	1	0	1	0	0.525423729	0	0.474576271	0	1	0	Sobic.005G061000.1	M1	nc	singleton	79	0	0	0	128	49.06850378	0	0.002033822	1.7798675830199564	-6.197838344	1.005473539234422
Zm00001eb020500	0	0	0	0	0	0	0	0	0	0	0	49.05449486	41.4210533	0	0	0	0	0	0	0	0	0	0	45.23777408	2	49.05449486	2.583645	3.139765	3.136025	3.55803	3.721595	2.919215	3.217835	3.14714	2.34245	2.149135	3.04032	2.362865	3.266295	2.500085	3.216235	2.74936	7.4312	1.0444485	0.1920965	0.79125525	16.5365	9.06798	15.6084	20.9803	14.0593	12.9518	20.7574	15.9913	15.599	20.381	0	17.5438	14.7397	12.1574	0	10.7935	8.88851	12.8591	9.99105	17.7225	14.2662	16.0149	21.4098	15.6261	4.488335	4.575245	6.57135	4.462375	8.856016667	5.526776	4.941666667	12.57526667	14.44096667	9.176973333	6.08412	3.829375	3.26854	5.61027	4.62144	5.96097	6.096783333	6.72647	4.061783333	8.5080225	6.163473333	16.56273333	12.34013333	10.63262	7.529506667	5.007885	6.117325	3.40593	11.80573333	3.520663333	3.692603333	2.598063333	3.555876667	7.757475	9.6772375	10.09034	8.106615	7.39009	13.07393333	12.1042	8.79613	5.45969	4.605405	4.127765	5.181303333	5.39097	1.83738	12.53276667	5.567953333	8.619363333	8.87251	5.774625	10.74780667	9.422363333	8.880386667	3.491343333	5.598575	5.93945	7.830753333	5.416875	4.85123	4.28625	5.450666667	5.2823	11.51455667	4.7896875	11.00066667	3.475433333	4.722126667	4.405028	14.10595	9.252086667	7.330306667	2.195373333	6.139813333	11.5668	14.0601	8.895936667	5.516945	5.293226667	4.19615	4.26347	6.463475	5.98184	10.42392333	3.763583333	3.951023333	9.9046975	9.97845	11.31913333	2.878943333	4.548636667	5.450503333	12.7378	9.101116667	7.183373333	3.195846667	3.755743333	1.901453333	1.79207	1.47441	5.05171	5.15982	5.536475	5.0380975	5.06776	5.167025	28.5432	25.70226667	13.0846	6.26962	11.87024	16.43816667	15.1699	15.55263333	27.03033333	21.38893333	16.41586667	10.03718	1.06107	7.959743333	11.04176667	9.117926667	9.477213333	24.13466667	9.149133333	9.82364	29.4505	8.393355654	171	29.4505	0	7.594926667	2.481286667	3.113576667	6.829573333	0.181742633	3.926413333	4.221916667	0.514124294	0.316384181	0.169491525	0.389830508	0.305084746	0.305084746	0.18079096	0.293785311	0.525423729	0.355932203	0.338983051	0.305084746	0.231638418	0.576271186	0.192090395	0.548022599	0.107344633	0.344632768	0.282485876	0.514124294	0.203389831	0.244318182	0.204545455	0.073863636	0.1875	0.119318182	0.227272727	0.068181818	0.232954545	0.215909091	0.164772727	0.119318182	0.227272727	0.232954545	0.051136364	0.1875	0.119318182	0.198863636	0.073863636	0.25	0.147727273	0.198863636	2.824858757	32.76836158	61.01694915	79.66101695	100	1.129943503	14.12429379	42.37288136	70.05649718	98.8700565	0.564971751	18.07909605	32.20338983	50.28248588	90.39548023	1.129943503	15.25423729	42.93785311	83.05084746	98.8700565	2.824858757	20.33898305	37.28813559	67.23163842	100	0.564971751	37.85310734	60.4519774	74.57627119	99.43502825	0.564971751	18.6440678	33.89830508	54.80225989	90.39548023	1.129943503	13.55932203	41.24293785	70.05649718	98.8700565	2.824858757	33.33333333	61.01694915	79.66101695	100	1.129943503	19.7740113	44.06779661	84.18079096	98.8700565	2.259887006	18.6440678	36.15819209	67.23163842	100	0.564971751	37.85310734	60.4519774	74.57627119	99.43502825	11.86440678	37.85310734	61.5819209	76.27118644	99.43502825	0.564971751	16.94915254	40.6779661	63.84180791	100	3.95480226	28.81355932	63.27683616	88.13559322	98.30508475	0.564971751	30.50847458	57.62711864	73.44632768	100	7.90960452	18.6440678	36.15819209	48.58757062	90.39548023	1.129943503	14.68926554	41.24293785	86.44067797	98.8700565	1.694915254	18.07909605	33.89830508	57.62711864	94.91525424	2.824858757	32.76836158	61.01694915	79.66101695	100	0.564971751	10.73446328	41.8079096	62.14689266	98.8700565	0.084427767	0.045028143	0.125703565	0.048780488	0.063789869	0.033771107	0.03564728	0.056285178	0.125703565	0.065666041	0.08630394	0.054409006	0.030018762	0.045028143	0.084427767	0.015009381	0.022556391	0.018796992	0.033834586	0.009398496	0.013157895	0.013157895	0.013157895	0.005639098	0.043233083	0.033834586	0.033834586	0.015037594	0.005639098	0.011278195	0.030075188	0.001879699	0.013157895	0.009398496	0.033834586	0.007518797	0.015037594	0.005639098	0.001879699	0.011278195	0.011278195	0.003759398	0.016917293	0.003759398	0.013157895	0.011278195	0.026315789	0.005639098	0.033834586	0.013157895	0.05075188	0.026315789	0.022556391	0.003759398	0.013157895	0.026315789	0.035714286	0.016917293	0.009398496	0.02443609	0.011278195	0.013157895	0.02443609	0.005639098	0.015037594	0.003759398	0.007518797	0.003759398	0.013157895	0.011278195	0.007518797	0.013157895	0.035714286	0.011278195	0.026315789	0.011278195	0	0.009398496	0.003759398	0.001879699	0	nucl	Nucleus	Soluble	0.9964	0.0035	0	0	0	0	0	0	0	0	0	61268357	31954827	65023076	6380	534	1308	3	436	353	77768065	chr1	6380	1	421	0.391	9	3	5	nucl	none	none	none	none	none	none	none	none	Zm00042ab020680	0.005916	0	2	0	0	0	2.807820864	0	0	0	0	0	0	0	0	0	0	0	0	0	0	1.619332826	0	0	0	0	0	0.017932685	0.044174213	0.042881443	0.004039503	0.036390092	0.000778956	0	0.000428936	0.016299567	0	0	0	0	0	0	0	0	0	0	0	0	1	Nucleus	Soluble	0.838499862	60.39537032	0.521	0.635294118	0.532352941	0.429411765	0.523529412	2.666667	0.3333333	1	0	0.5714286	0.5714286	0.5714286	1.428571	1.428571	1.428571	0.5714286	1.428571	1.294118	0.7058824	0	0	0.6666667	1.333333	0.3529412	1.647059	2.4	0.5333333	0.5333333	0.5333333	0	2	0	1.5	1.5	0	0	0.6666667	0.6666667	2	2.666667	0.5	1.5	1	0	2	2	0.6666667	1.333333	0	2.25	0.75	1.125	0.375	0.75	0.75	0	0	2.666667	1.333333	0	1	1	0.4	1.2	0.4	2	0	3	0	-753.82	0.666666667	0.083333333	0.25	0	0.095238095	0.095238095	0.095238095	0.238095238	0.238095238	0.238095238	0.285714286	0.714285714	0.647058824	0.352941176	0	0	0.333333333	0.666666667	0.176470588	0.823529412	0.6	0.133333333	0.133333333	0.133333333	0	1	0	0.5	0.5	0	0	0.111111111	0.111111111	0.333333333	0.444444444	0.25	0.75	1	0	1	0.5	0.166666667	0.333333333	0	0.375	0.125	0.1875	0.0625	0.125	0.125	0	0	0.666666667	0.333333333	0	0.5	0.5	0.1	0.3	0.1	0.5	0	1	0	Sobic.001G331900.1	M1	paired	singleton	83	0	0	0	12	49.05449486	0	0.002034402	1.1842844801708563	-6.197553387	1.0317857918596423
Zm00001eb146060	0	0	0	0	0	0	0	0	49.01623507	0	0	0	0	0	0	0	0	0	0	0	0	0	0	49.01623507	1	49.01623507	0	0	0	0	0.050500742	0	0	0	0	0	0	0	0	0.149997032	0	0	0	0	0	0	0	0	0	0	0	0	0	0	0	0	0	0	0	0	0	0	0	0	0	0	0	0	0	0	0	0	0	0	0	0	0.013974491	0	0	0	0	0	0	0	0	0	0	0	0	0	0	0.000126077	0	0	0	0	0	0	0	0	0	0.000263213	0	0	0	0	0	0	0.050775178	0	0	0	0	0	0	0	0	0	0	0	0	0	0	0	0	0	0	0	0	0	0	0	0	0	0	0.484927471	0	0	0.305575553	0	0	0	0	0	0	0	0	0	0	0	0	0	0	0	0	0	0	0	0	0	0	0	0	0	0	0	0	0.011438928	0	0	0	0	0	0	0	0	0	0	0	0	0	0	0	0	0	0	0	0.063657275	0	0	0	0	0	0	0	0	0	0	0.113123596	10	0.484927471	0	0.051289526	0	0	0	0.0046257	0	0	0.253488372	0.441860465	0.304651163	0.437209302	0.286046512	0.276744186	0.351162791	0.36744186	0.281395349	0.339534884	0.38372093	0.276744186	0.111627907	0.797674419	0.090697674	0.406976744	0.297674419	0.295348837	0.437209302	0.253488372	0.309302326	0.216783217	0.142191142	0.265734266	0.247086247	0.223776224	0.158508159	0.258741259	0.184149184	0.193473193	0.254079254	0.179487179	0.202797203	0.167832168	0.027972028	0.130536131	0.235431235	0.242424242	0.181818182	0.188811189	0.254079254	0.17016317	1.162790698	26.97674419	53.02325581	71.1627907	98.13953488	0.465116279	24.88372093	51.1627907	79.30232558	100	0.23255814	18.8372093	43.95348837	69.30232558	99.53488372	0.465116279	24.41860465	50	77.6744186	99.06976744	2.325581395	20	46.97674419	71.1627907	99.30232558	0.23255814	30	51.39534884	75.34883721	100	0.23255814	20	47.20930233	72.09302326	100	0.465116279	24.18604651	48.37209302	77.90697674	99.06976744	1.162790698	27.44186047	53.48837209	72.55813953	99.76744186	0.465116279	24.18604651	51.62790698	77.44186047	99.06976744	0.697674419	21.1627907	46.27906977	71.86046512	99.30232558	0.23255814	30	51.39534884	75.34883721	100	1.162790698	31.39534884	53.95348837	72.55813953	95.58139535	0.23255814	23.25581395	48.60465116	75.81395349	100	9.069767442	27.90697674	53.02325581	69.76744186	96.51162791	0.23255814	28.13953488	50.69767442	74.18604651	99.76744186	1.860465116	25.58139535	50.93023256	76.27906977	100	0.465116279	22.3255814	47.90697674	72.79069767	98.60465116	1.860465116	23.25581395	44.41860465	71.39534884	99.30232558	1.162790698	26.97674419	53.02325581	71.1627907	98.13953488	0.23255814	27.20930233	58.13953488	79.53488372	100	0.020897833	0.069659443	0.045665635	0.015479876	0.055727554	0.089009288	0.140866873	0.061145511	0.056501548	0.128482972	0.094427245	0.061145511	0.018575851	0.059597523	0.059597523	0.023219814	0.003098373	0.010844307	0.00697134	0	0.010069713	0.015491867	0.030983734	0.013168087	0.005422153	0.021688613	0.013168087	0.005422153	0.000774593	0.005422153	0.008520527	0.000774593	0.010069713	0.01859024	0.01626646	0.010844307	0.01626646	0.019364833	0.03950426	0.01394268	0.0232378	0.050348567	0.038729667	0.028659954	0.010069713	0.017815647	0.024786987	0.008520527	0.007745933	0.0232378	0.02091402	0.003872967	0.019364833	0.03718048	0.048024787	0.024012393	0.02091402	0.0348567	0.02091402	0.017815647	0.00697134	0.019364833	0.0232378	0.0116189	0	0.017041053	0.001549187	0	0.010069713	0.017041053	0.022463207	0.010069713	0.00697134	0.021688613	0.021688613	0.00929512	0.000774593	0.017041053	0.003098373	0.00232378	0	chlo	Cell membrane	Membrane	0.0117	0.0174	0.0107	0.252	0.3604	0.1301	0.0457	0.0137	0.0163	0.1421	1	90446480	176835360	60305834	2118	1293	1988	2	994	297	-58790497	chr3	2118	1	398	0.435	16	2	6	chlo	vacu	extr	chlo_mito	none	Sobic.003G374300	0.540116	0.0488	1.090350962	Zm00042ab150620	0.060216	0.0053	1	0	0	0.689126423	1.684692518	0.383064169	8.390813512	0	0	0	0.32071554	0.712764475	0	0	0	0	0.943328334	0.233510249	0.702011784	0.786273565	0.325364067	0.25750136	0.786374692	0.278249391	0.154002388	0.001487097	0	0.037746365	0.002053611	0	0	0	0	0.009007655	0	0	0	1	0	0	0	0	0	0	0	0	1	Cell membrane	Membrane	0.890096939	34.74446027	0.687	0.629539952	0.5677966	0.506053269	0.953995157	0.1025641	1.435897	0	2.461538	0	2.1	0.15	2.4	0	1.35	0	2	0.1052632	1.894737	0.1818182	1.818182	0	2	0.2	1.8	0	2.571429	0.1428571	1.285714	0.1666667	1.833333	0	2.625	0.375	0	0.3243243	0.3243243	2.108108	0.1621622	3.081081	0.5	1.5	1	0.09090909	1.909091	0.1290323	1.677419	0	2.193548	0.1666667	1.333333	0.1666667	2	0	2.333333	0	1.166667	0	2.833333	1	0	2	0.1111111	1.444444	0	2.444444	0	3	0	-2120.37	0.025641026	0.358974359	0	0.615384615	0	0.35	0.025	0.4	0	0.225	0	1	0.052631579	0.947368421	0.090909091	0.909090909	0	1	0.1	0.9	0	0.642857143	0.035714286	0.321428571	0.083333333	0.916666667	0	0.875	0.125	0	0.054054054	0.054054054	0.351351351	0.027027027	0.513513514	0.25	0.75	1	0.045454545	0.954545455	0.032258065	0.419354839	0	0.548387097	0.027777778	0.222222222	0.027777778	0.333333333	0	0.388888889	0	0.291666667	0	0.708333333	1	0	1	0.027777778	0.361111111	0	0.611111111	0	1	0	Sobic.003G374300.1	M1	singleton	singleton	49	0	0	9	188	49.01623507	0	0.002035987	49017.23507	-6.196774726	64.657275
Zm00001eb338980	0	0	48.98949212	0	0	0	0	0	0	0	0	0	0	0	0	0	0	0	0	0	0	0	0	48.98949212	1	48.98949212	0.000967991	0.002318928	0.002333615	0.001595295	0.001139897	0	0.000916931	0.001766055	0.000588014	0.002264445	0.00240419	0.001748565	0.07699871	0.0023485	0.001559605	0.00219763	0	0	0	0	0	0	0	0	0	0	0	0	0	0	0	0	0	0	0	0	0	0	0	0	0	0	0	0	0.05626959	0.00160208	0.55643652	0.71082	0.002480343	0.003714326	0	0.000500796	0.674762347	0.007391167	0	0.000900585	1.35495716	0.00405201	0	0.066486885	0.002532752	0.000109066	0.001570528	0.002914505	0.00037042	0.048777529	0.028330197	0.001888717	0.000880616	0	0.001398383	0.0438443	0.00120247	0.093863492	0.001490144	0	0	0.127645955	0.005555083	0.00452747	0.006468596	0.000561918	0.002006427	0.010746708	0.003088353	0	0.005058215	0.00242305	0.000894052	0.001194514	0.00180981	0.00178695	0	0.00066233	0.002175827	0.000389007	0.02855753	0.21500201	0.022961317	0	0.000710605	0.001212688	0.55652377	0	0.000340465	0.001071819	0.251989647	0.002828813	0.000982851	0.001873161	0.000855446	0.03673685	0	0.000485036	0.006505635	0.010613927	0.352524823	0.000774428	0.003085847	0.000739325	0.0401594	0.00468549	0	0	0.004874485	0	0	0	0.033402003	0	0.046965613	0	0	0.002127363	0	0.001435483	0.038131039	0.00398061	0.002445867	0.003766993	0.001695045	0.026208428	0.002086601	0.00302782	0.00731721	0.000244365	0.001124047	0.000864522	0.002071173	0.003835003	0.005746406	0.005806347	0.002341603	0.002032133	0.002676173	0.00386229	0.001940653	0.165363813	0.001792423	0.001567757	0.001898077	0.001829097	0.001189791	0	0.002391467	0.001026306	0.001316809	0.002014553	0.000555018	0	0.003298083	0.001139357	0.048630597	121	1.35495716	0	0.001336097	1.018625	0.685510333	0.957349667	0.291253	2.368266667	1.982856667	0.226865672	0.474626866	0.298507463	0.480597015	0.304477612	0.214925373	0.328358209	0.429850746	0.241791045	0.402985075	0.382089552	0.214925373	0.104477612	0.811940299	0.08358209	0.468656716	0.229850746	0.301492537	0.537313433	0.226865672	0.235820896	0.155688623	0.152694611	0.251497006	0.25748503	0.173652695	0.173652695	0.254491018	0.173652695	0.164670659	0.28742515	0.137724551	0.209580838	0.152694611	0.02994012	0.113772455	0.206586826	0.296407186	0.116766467	0.224550898	0.254491018	0.083832335	2.686567164	25.97014925	54.62686567	77.6119403	100	0.895522388	21.49253731	42.3880597	71.64179104	97.91044776	0.298507463	28.65671642	51.34328358	76.41791045	99.10447761	0.895522388	20	42.68656716	72.53731343	99.70149254	0.597014925	31.94029851	51.04477612	76.41791045	99.40298507	0.298507463	24.17910448	54.62686567	77.01492537	100	0.298507463	28.65671642	51.64179104	75.82089552	99.10447761	0.895522388	20	42.08955224	71.94029851	97.91044776	2.686567164	25.37313433	53.73134328	76.11940299	100	0.895522388	19.40298507	43.58208955	72.53731343	99.70149254	0.597014925	29.55223881	48.35820896	75.52238806	99.40298507	0.298507463	24.17910448	54.62686567	77.01492537	100	9.552238806	24.17910448	54.62686567	77.6119403	100	0.298507463	24.7761194	47.46268657	74.32835821	99.10447761	2.686567164	21.19402985	53.73134328	68.95522388	99.70149254	0.298507463	25.67164179	48.95522388	72.53731343	100	0.597014925	31.34328358	55.2238806	76.41791045	98.80597015	1.492537313	18.50746269	42.3880597	71.64179104	99.70149254	0.597014925	25.07462687	49.55223881	76.41791045	98.80597015	2.686567164	25.97014925	54.62686567	77.6119403	100	0.298507463	21.79104478	39.70149254	66.26865672	99.10447761	0.008937438	0.039721946	0.045680238	0.015888779	0.050645482	0.11122145	0.153922542	0.056603774	0.039721946	0.16285998	0.121151936	0.054617676	0.010923535	0.058589871	0.057596822	0.011916584	0.000994036	0.001988072	0.004970179	0.000994036	0.003976143	0.013916501	0.019880716	0.001988072	0.005964215	0.020874751	0.013916501	0.004970179	0	0.005964215	0.008946322	0.000994036	0.004970179	0.013916501	0.022862823	0.008946322	0.01888668	0.023856859	0.045725646	0.022862823	0.014910537	0.066600398	0.047713718	0.024850895	0.005964215	0.017892644	0.026838966	0.005964215	0.002982107	0.013916501	0.017892644	0.003976143	0.020874751	0.046719682	0.069582505	0.02584493	0.014910537	0.058648111	0.029821074	0.017892644	0.004970179	0.024850895	0.019880716	0.004970179	0	0.009940358	0	0.000994036	0.00695825	0.026838966	0.01888668	0.005964215	0.003976143	0.016898608	0.029821074	0.00695825	0	0.009940358	0.001988072	0	0	cyto	Mitochondrion	Membrane	0.0012	0.0026	0.0001	0.8915	0.0024	0.0019	0.0231	0	0.0003	0.0769	0	23612380	3290612	3444236	2337	1008	1696	2	848	343	63172916	chr8	2337	2	345	0.366	16	5	7	cyto	cyto_nucl	nucl	chlo	plas	Sobic.003G012300	0.684016	0.0472	1.069004234	Zm00042ab354230	0.030916	0.0012	1	0.087398598	0.175232243	0	7.487522304	4.484131827	0	0	0	0	0	0	0	0	0.336534394	0	1.935032481	1.238998409	0	1.820475623	4.016398672	0	0.848987522	5.992014542	0	0	0.029596582	0.002623132	0.000123003	0.023591478	0.000778956	0	0.000428936	0	0	0	1	0	0	0	0	0	0	0	0	0	1	Mitochondrion	Membrane	0.896740087	34.19746348	0.75	0.761609907	0.6625387	0.563467492	0.962848297	0.08695652	1.826087	0.08695652	2	0.1875	4.125	0	1.125	0	0.5625	0	2	0	2	0	2	0.1818182	1.818182	0.2352941	1.764706	0	3.047619	0	0.952381	0	2	0.4285714	2.571429	0	0	0	0.1714286	2.228571	0.1714286	3.428571	0	2	1	0	2	0	1.6	0.2	2.2	0	1.615385	0.2307692	1.384615	0	2.769231	0	2	0	2	1	0.2	1.8	0	2.133333	0	1.866667	0	3	0	-1729.06	0.02173913	0.456521739	0.02173913	0.5	0.03125	0.6875	0	0.1875	0	0.09375	0	1	0	1	0	1	0.090909091	0.909090909	0.117647059	0.882352941	0	0.761904762	0	0.238095238	0	1	0.142857143	0.857142857	0	0	0	0.028571429	0.371428571	0.028571429	0.571428571	0	1	1	0	1	0	0.4	0.05	0.55	0	0.269230769	0.038461538	0.230769231	0	0.461538462	0	0.5	0	0.5	1	0.1	0.9	0	0.533333333	0	0.466666667	0	1	0	Sobic.003G012300.1	M2	singleton	singleton	34	1	3	3	206	0	1	490.8949212	1	6.196230095115193	14.16259031892169
Zm00001eb055990	0	0	0	0	0	0	0	0	0	0	0	0	0	0	0	0	0	0	0	48.96474469	0	0	0	48.96474469	1	48.96474469	1.1489745	1.46186	0.8867165	1.255265	1.0777175	1.4830585	1.095824	1.069793	1.1366175	0.9261345	0.743773	0.79306	0.599482	0.76490975	0.990308	0.8168795	0	0.622687	0.42382	12.837625	1.09892	0.0647102	0.873548	2.46479	1.15016	1.45536	5.02443	9.49371	6.22492	6.33784	0	6.85307	2.14703	2.77142	0	4.74661	1.71295	5.93756	3.53386	6.5625	5.21433	3.89805	4.74348	4.32099	0.442297	0.5295625	2.560655	2.203905	0.422543	4.874384	3.50334	4.023886667	0.817393667	0.418416667	2.44321	0.5164235	0.3858695	2.1497	0.7272025	0.389755	3.424713333	4.43997	0.278098333	5.0759475	4.003693333	1.432513333	3.557643333	0.747649667	2.93572	1.3116315	0.422653	0.555136	9.58041	0.238184667	0.199169667	0.078262	0.360131667	2.25625	1.09081925	0.763752333	2.347801667	5.236523333	3.320356667	1.16719	0.557917667	1.89589	0.6378065	0.6222915	3.268843333	4.286066667	0.091658333	10.66551333	0.384578333	1.94332	12.16162667	3.811075	1.90807	4.764796667	3.76397	1.051556333	1.53715	0.61896	1.3642	2.056095	0.6426815	0.716013	0.901517	4.488573333	8.429093333	2.410805	8.262953333	0.164514667	0.571038	2.42964	1.389085	0.698235667	3.362323333	1.55442	5.177126667	3.82337	1.20532	0.262799167	2.454435	1.513923333	0.8526915	1.28275	1.70047	0.885993	5.599756667	4.23638	2.370816667	5.6429675	8.110533333	13.0834	0.2516238	0.146402	3.847033333	1.30805	0.906316667	2.48973	0.1170764	0.436592333	0.1209288	0.184641	0.453802	1.837755	1.7294125	2.070185	1.57776	1.78667	1.50754	30.6479	28.50033333	1.903156667	0.064759967	5.744953333	3.3713	15.211	17.38263333	12.53773333	5.224943333	3.711593333	0.526003	0.327307375	0.427722333	2.20879	1.325566667	1.97335	6.609123333	3.433253333	1.168211333	12.43615	3.090865468	170	30.6479	0	0.027448167	2.360076667	3.400863333	2.24763	0.766090333	2.248073333	2.075268333	0.344936709	0.398734177	0.256329114	0.411392405	0.357594937	0.231012658	0.28164557	0.344936709	0.373417722	0.357594937	0.411392405	0.231012658	0.094936709	0.787974684	0.117088608	0.42721519	0.199367089	0.373417722	0.341772152	0.344936709	0.313291139	0.241269841	0.193650794	0.215873016	0.314285714	0.161904762	0.177777778	0.206349206	0.222222222	0.231746032	0.317460317	0.146031746	0.193650794	0.114285714	0.025396825	0.165079365	0.158730159	0.285714286	0.165079365	0.250793651	0.231746032	0.184126984	1.582278481	26.58227848	44.93670886	68.03797468	100	0.632911392	18.35443038	43.35443038	76.26582278	98.41772152	0.316455696	34.17721519	60.44303797	78.48101266	99.36708861	0.949367089	21.83544304	45.25316456	76.58227848	98.41772152	1.582278481	30.06329114	56.01265823	73.41772152	100	0.316455696	21.51898734	47.15189873	70.25316456	99.05063291	0.316455696	27.21518987	59.17721519	75	99.36708861	0.949367089	19.30379747	45.25316456	76.89873418	98.41772152	1.582278481	25.3164557	44.93670886	68.67088608	100	0.949367089	19.93670886	41.4556962	75.3164557	98.41772152	1.582278481	30.06329114	57.59493671	78.16455696	100	0.316455696	21.51898734	47.15189873	70.25316456	99.05063291	5.379746835	25.3164557	44.62025316	51.58227848	99.05063291	0.316455696	23.10126582	54.11392405	78.16455696	100	2.53164557	26.26582278	40.18987342	62.97468354	99.6835443	0.316455696	25.3164557	49.05063291	70.56962025	100	0.632911392	26.89873418	57.59493671	77.53164557	99.36708861	0.949367089	20.56962025	42.40506329	76.89873418	98.41772152	1.265822785	25.94936709	55.06329114	75.94936709	99.36708861	1.582278481	26.58227848	44.93670886	68.03797468	100	0.316455696	19.30379747	47.15189873	77.53164557	98.73417722	0.096842105	0.053684211	0.087368421	0.08	0.096842105	0.033684211	0.016842105	0.055789474	0.088421053	0.051578947	0.057894737	0.045263158	0.035789474	0.064210526	0.081052632	0.054736842	0.023182297	0.023182297	0.030558483	0.020021075	0.025289779	0.007376185	0.004214963	0.016859852	0.030558483	0.020021075	0.022128556	0.014752371	0.011591149	0.022128556	0.031612223	0.014752371	0.038988409	0.008429926	0.026343519	0.023182297	0.015806112	0.003161222	0.003161222	0.011591149	0.007376185	0.002107482	0.005268704	0.002107482	0.009483667	0.009483667	0.015806112	0.021074816	0.026343519	0.012644889	0.022128556	0.026343519	0.025289779	0.011591149	0.003161222	0.011591149	0.024236038	0.01369863	0.008429926	0.011591149	0.006322445	0.009483667	0.020021075	0.009483667	0.008429926	0.009483667	0.008429926	0.009483667	0.030558483	0.011591149	0.006322445	0.015806112	0.026343519	0.015806112	0.022128556	0.016859852	0.008429926	0.023182297	0.01369863	0.009483667	0	nucl	Nucleus	Soluble	0.9972	0.0027	0	0	0	0	0	0	0	0	0	140929186	4930337	96470982	3614	951	1640	10	164	206	-124430809	chr1	3717	2	483	0.428	12	4	5	nucl	none	none	none	none	Sobic.001G105000	0.096616	0.0338	1.349838536	Zm00042ab057650	0.000016	0	3	0	0	0	0	4.835691488	2.406703598	0	0	0.249875063	0	0	0	0	0	0	0	2.829985003	5.60606553	0	2.952576063	2.299232213	0	1.379604723	0.4257066	0.00689876	0.007412806	0.000920584	0	0.000857872	0	0	0	0	0	0	0	0	1	0	0	0	0	0	0	0	1	Nucleus	Soluble	0.903211303	58.04967233	0.446	0.535353535	0.4781145	0.420875421	0.397306397	1.142857	0.5714286	2.285714	0	0	0	0.9230769	0.4615385	2.769231	1.846154	0.7058824	1.294118	1.333333	0.6666667	0.6666667	1.333333	1.28	0.72	0.9473684	1.052632	1.2	1.066667	1.333333	0.4	1.555556	0.4444444	0.8823529	1.235294	0.8823529	0.5714286	1.714286	2.571429	0.5714286	0	0.5714286	0.7058824	1.294118	1	0.5714286	1.428571	2.571429	0.2857143	1.142857	0	1.384615	0.6153846	1.538462	0.1538462	1.076923	1.230769	2	0.3333333	1.666667	0	1	1.25	0.75	1.142857	0.8571429	0.2857143	1.714286	0	3	0	-1276.09	0.285714286	0.142857143	0.571428571	0	0	0	0.153846154	0.076923077	0.461538462	0.307692308	0.352941176	0.647058824	0.666666667	0.333333333	0.333333333	0.666666667	0.64	0.36	0.473684211	0.526315789	0.3	0.266666667	0.333333333	0.1	0.777777778	0.222222222	0.294117647	0.411764706	0.294117647	0.095238095	0.285714286	0.428571429	0.095238095	0	0.095238095	0.352941176	0.647058824	1	0.285714286	0.714285714	0.642857143	0.071428571	0.285714286	0	0.230769231	0.102564103	0.256410256	0.025641026	0.179487179	0.205128205	0.5	0.083333333	0.416666667	0	1	0.625	0.375	0.285714286	0.214285714	0.071428571	0.428571429	0	1	0	Sobic.001G105000.1	M1	paired	singleton	50	0	1	1	194	48.96474469	0	0.002038123	48965.74469	-6.195725839	1.075349691368281
Zm00001eb053570	0	0	0	12.21134917	20.56350551	0	0	0	0	23.66943446	0	11.48310692	10.83520824	3.818788618	7.206706985	12.51808167	0	0	0	0	0	48.95958671	0	16.80730759	9	48.95958671	1.43943	2.23254	3.55961	1.55838	2.2383	1.531039	1.5775755	1.805625	1.2361225	1.23002	1.442061	0.982385	1.50534	1.4705865	1.5856075	1.203795	0	0.05142605	0	1.3129775	5.0455	4.62787	4.73067	1.96707	1.69551	2.16979	0.384184	1.9861	1.72487	0.688785	0	0.980994	1.16806	0.80663	0	2.08679	2.36533	2.26371	1.78511	0.843305	1.28342	1.12666	1.03174	0.985498	3.504815	3.23874	2.14252	1.11751	2.21719	6.344232	4.444496667	2.077863333	0.357710667	0.0591776	1.95615	0.4898465	7.6585	1.7888225	0.6691745	1.759895	2.18628	5.598366	0.755966	1.39941875	2.729373333	2.40251	1.41749	0.745627	2.543996667	2.766625	1.046687	1.25023	3.29738	3.612353333	1.272903333	2.968486667	0.989519	2.6511	1.22823575	0.759604333	5.312691667	3.252736667	2.08342	0.8594565	0.063249533	1.0502645	0.6550535	1.65896	3.81437	6.034193333	3.376931667	3.504813333	1.320856667	1.369974333	1.34221	6.331455	2.389953333	2.483136667	2.43234	0.556164333	3.713665	1.44654	5.16365	1.0666755	1.3747	1.275125	14.2014	5.979936667	1.79481	1.787625	1.994826667	0.409104333	0.985194667	2.686952	1.71214	1.141034	1.901383333	5.032123333	5.342	2.15564	0.3604	0.052101967	1.36968	0.736794	3.20286	0.682514	1.36918	1.133615	2.670723333	1.05635	5.243503333	2.9941375	2.109953333	2.35346	1.172925	0.937684333	5.13844	0.975964	0.890544333	2.821716667	1.077413333	1.720323333	0.948137	1.05236	1.52465	2.0495625	2.095135	1.489345	1.41383	1.4288075	1.4543675	6.894756667	9.023736667	2.174406667	0.1126762	3.590223333	2.997016667	3.098726667	4.400263333	4.209833333	2.617723333	1.690786667	1.806173333	0.0502694	8.352296667	2.832633333	4.621213333	1.163726667	2.646483333	4.260726667	35.2062	3.27785	2.490061767	169	35.2062	0	0.069449133	0.770963333	0.849904333	0.043576533	0	2.599666667	2.449426667	0.242977528	0.473314607	0.283707865	0.516853933	0.276685393	0.206460674	0.325842697	0.41994382	0.254213483	0.400280899	0.393258427	0.206460674	0.078651685	0.834269663	0.087078652	0.321629213	0.28511236	0.393258427	0.439606742	0.242977528	0.31741573	0.257383966	0.130801688	0.23769339	0.282700422	0.192686357	0.143459916	0.23769339	0.158931083	0.23769339	0.298171589	0.149085795	0.187060478	0.123769339	0.014064698	0.146272855	0.189873418	0.240506329	0.215189873	0.216596343	0.257383966	0.171589311	0.280898876	25.98314607	47.61235955	68.11797753	97.47191011	0.561797753	26.8258427	52.10674157	78.79213483	99.29775281	0.140449438	20.36516854	45.50561798	72.33146067	100	0.561797753	23.87640449	49.29775281	77.24719101	99.43820225	0.842696629	25.42134831	49.01685393	72.61235955	100	0.140449438	26.12359551	52.66853933	72.19101124	97.47191011	0.140449438	21.76966292	49.57865169	75.84269663	100	0.561797753	24.29775281	50.98314607	78.79213483	99.29775281	0.280898876	27.52808989	47.61235955	68.11797753	97.47191011	1.123595506	25.56179775	50.98314607	78.08988764	98.87640449	0.561797753	22.75280899	48.1741573	73.73595506	100	0.140449438	26.12359551	52.66853933	72.19101124	97.47191011	0.280898876	18.96067416	45.08426966	72.19101124	97.47191011	0.140449438	24.71910112	49.71910112	75.42134831	100	5.758426966	31.32022472	57.02247191	70.36516854	94.38202247	0.140449438	20.2247191	47.0505618	73.73595506	100	0.842696629	25.28089888	50.14044944	75.98314607	99.57865169	0.561797753	27.24719101	50.70224719	74.43820225	99.29775281	0.842696629	21.76966292	49.01685393	77.9494382	100	0.280898876	25.98314607	47.61235955	68.11797753	97.47191011	0.140449438	25.84269663	51.12359551	76.12359551	99.29775281	0.06080449	0.055659495	0.056594949	0.056127222	0.067820393	0.05940131	0.060336763	0.074368569	0.062207671	0.075771749	0.077642657	0.053320861	0.038353601	0.071094481	0.074368569	0.056127222	0.015442209	0.014038372	0.0163781	0.014974263	0.015910154	0.014506317	0.011698643	0.013570426	0.014038372	0.013570426	0.017313992	0.011698643	0.011698643	0.015442209	0.01965372	0.009358914	0.024333177	0.013570426	0.014974263	0.014974263	0.014506317	0.010762752	0.017781937	0.0163781	0.007955077	0.020589612	0.018249883	0.013570426	0.011230697	0.020589612	0.02620496	0.0163781	0.014038372	0.014038372	0.017313992	0.0163781	0.0163781	0.018717829	0.018249883	0.022461394	0.021525503	0.023865232	0.020121666	0.012166589	0.008890969	0.014506317	0.0163781	0.013570426	0.007019186	0.014038372	0.007955077	0.009358914	0.021057557	0.015442209	0.012634534	0.021993449	0.018717829	0.017781937	0.021993449	0.015910154	0.00655124	0.020589612	0.012166589	0.016846046	1	plas	Cell membrane	Membrane	0	0	0.0003	0	0.9978	0.0008	0	0.0009	0.0002	0	1	131505946	4492902	87047744	5781	2139	2486	7	355.14	139	-115006538	chr1	5781	1	208	0.443	16	5	3	plas	chlo	mito	vacu	E.R.	Sobic.001G131100	0.204916	0.0412	1.201057994	Zm00042ab054980	0.024816	0.0034	1	0.16938286	0.043424724	0.445063453	4.871400053	3.020880442	8.377432741	0	0.062804454	0	0	0	0	0	0.069340998	0	2.273080324	3.538120366	2.16501585	1.02643858	2.892447751	1.193994165	0.309164432	2.842210055	0.379956711	0.012967904	0.00091212	0.024020414	0.001014478	7.4e-05	0.006862975	0	0	0.002573616	0	0	0	0	0	0	0	0	1	0	0	0	1	Cell membrane	Membrane	0.962656288	59.84434919	0.531	0.518089725	0.5209841	0.523878437	0.555716353	1.163636	1.090909	0.6545455	1.090909	0.1935484	1.354839	0.3870968	0.5806452	1.354839	2.129032	0.8484848	1.151515	0.9189189	1.081081	0.6875	1.3125	1.454545	0.5454545	0.64	1.36	0.5882353	1.235294	1.058824	1.117647	1.25	0.75	0.4615385	1.384615	1.153846	0.3529412	1.058824	0.7058824	1.647059	0.4705882	1.764706	0.64	1.36	1	0.875	1.125	1.019608	0.5490196	1.176471	1.254902	1.450549	0.5934066	1.186813	1.054945	0.5934066	1.120879	0.9411765	0.8235294	1.647059	0.5882353	1	0.6	1.4	1.2	1.1	0.4	1.3	0	3	0	-3088.25	0.290909091	0.272727273	0.163636364	0.272727273	0.032258065	0.225806452	0.064516129	0.096774194	0.225806452	0.35483871	0.424242424	0.575757576	0.459459459	0.540540541	0.34375	0.65625	0.727272727	0.272727273	0.32	0.68	0.147058824	0.308823529	0.264705882	0.279411765	0.625	0.375	0.153846154	0.461538462	0.384615385	0.058823529	0.176470588	0.117647059	0.274509804	0.078431373	0.294117647	0.32	0.68	1	0.4375	0.5625	0.254901961	0.137254902	0.294117647	0.31372549	0.241758242	0.098901099	0.197802198	0.175824176	0.098901099	0.186813187	0.235294118	0.205882353	0.411764706	0.147058824	1	0.3	0.7	0.3	0.275	0.1	0.325	0	1	0	Sobic.001G131100.1	M1	nc	singleton	188	0	5	2	270	48.95958671	0	0.002038338	2.068427886	-6.195620708	3.901188621795385
Zm00001eb063900	0	27.43777526	0	0	0	30.64606602	0	0	17.18403558	27.14300849	0	22.27654377	12.49680615	32.62531661	0	34.05591338	17.04837943	8.344225989	11.22334066	0	0	48.94303711	7.913245754	22.87213032	13	48.94303711	1.93445	1.805866	1.3487545	2.24216	1.780465	1.5119075	2.18723	2.007135	1.785135	2.1650495	1.94879	2.385935	1.988245	2.31903	2.344395	1.82477	0	0	0.087935125	0.004876125	0.16328	0.574487	0.186206	0.241645	0.052385	0.0762123	0.309314	0	0.103293	0.134311	0	0.273633	0.101474	0.197309	0	0.320011	0.332434	0.0446546	0.163206	0.157965	0.371312	0.203123	0.247998	0.124569	6.45117	6.621845	3.06906	4.532415	0.512392	2.802776	3.376963333	0.441478333	0.347218333	0.049273467	4.49068	0.715802	4.3264	3.78691	1.6176005	2.974695	1.753093333	1.1119462	9.272736667	1.555845	3.34792	2.253896667	0.549818	0.193467367	1.519526667	4.87648	1.506375	1.33035	1.226466	1.031855	0.768885	9.07173	4.409663333	0.9598795	0.43685625	0.359421333	1.543047833	1.792306667	0.799267	0.313482	0.039121767	3.55218	0.8433625	2.85924	3.312746667	2.39095	0.904804	0.535588333	0.781409667	1.219350667	0.276171667	5.34764	0.770966667	1.536781	0.999660667	2.25596	6.05018	1.93564	3.733236667	4.4445	2.010295	1.05026	0.876917333	2.744583333	1.544513333	0.85741425	1.239174667	0.301390667	5.368613333	1.780596	0.3044565	0.255040333	0.880048333	2.935623333	3.071343333	0.522814	0.0453822	0.046501767	5.2435	1.846716667	1.836285	2.80362	5.638725	1.62028	0.893996333	0.762618667	5.777336667	1.61325	1.873696667	0.845393333	4.27484	7.86057	4.909453333	0.323597	0.44045	0.784884667	3.364713333	2.646813333	1.133606667	2.13573	4.89526	2.88448	2.710605	2.5631	2.6680325	3.062	2.91666	5.360536667	4.143136667	2.339943333	0.2062263	4.199606667	4.23595	4.56573	4.89727	1.627156667	3.06973	4.926966667	1.427222333	0	4.646966667	8.013076667	6.364266667	4.536233333	2.354676667	10.26079333	6.866953333	3.50231	2.238863666	166	10.26079333	0	0.010832233	0.084605	0.1523375	0.148644067	0.017382767	1.358416667	0.583059333	0.234741784	0.468309859	0.296948357	0.488262911	0.30399061	0.207746479	0.325117371	0.428403756	0.246478873	0.407276995	0.384976526	0.207746479	0.082159624	0.839201878	0.078638498	0.381455399	0.275821596	0.342723005	0.462441315	0.234741784	0.302816901	0.196239718	0.156286722	0.24559342	0.267920094	0.190364277	0.131609871	0.262044653	0.177438308	0.172737955	0.279670975	0.162162162	0.159811986	0.135135135	0.017626322	0.12573443	0.21386604	0.23266745	0.178613396	0.220916569	0.263219741	0.131609871	0.234741784	30.39906103	61.61971831	81.92488263	99.41314554	0.352112676	21.83098592	45.07042254	70.77464789	99.88262911	0.117370892	26.17370892	51.64319249	72.65258216	100	0.352112676	21.71361502	44.1314554	70.89201878	99.88262911	0.469483568	26.76056338	53.52112676	76.05633803	99.41314554	0.117370892	30.28169014	58.56807512	76.76056338	100	0.117370892	27.34741784	51.76056338	72.65258216	100	0.352112676	20.657277	44.1314554	69.83568075	99.88262911	0.234741784	31.10328638	62.32394366	80.04694836	99.41314554	0.821596244	19.71830986	42.48826291	70.18779343	99.88262911	0.352112676	29.57746479	52.81690141	76.05633803	99.53051643	0.117370892	30.28169014	58.56807512	76.76056338	100	0.234741784	37.32394366	63.14553991	79.81220657	98.70892019	0.117370892	22.88732394	47.0657277	72.41784038	100	3.403755869	32.74647887	66.90140845	82.74647887	98.23943662	0.117370892	29.81220657	57.51173709	77.9342723	100	1.877934272	24.88262911	47.53521127	71.36150235	99.88262911	0.352112676	19.71830986	44.1314554	73.5915493	99.53051643	0.469483568	23.12206573	49.17840376	70.07042254	99.06103286	0.234741784	30.39906103	61.61971831	81.92488263	99.41314554	0.117370892	22.65258216	46.00938967	76.99530516	100	0.025019547	0.062548866	0.049257232	0.015246286	0.067240031	0.099296325	0.127834246	0.068021892	0.048084441	0.125879593	0.100469116	0.054339328	0.011727912	0.074667709	0.051211884	0.01915559	0	0.014470082	0.010168166	0	0.010168166	0.022682831	0.023464998	0.006257333	0.008603833	0.020336332	0.012123582	0.008212749	0.000391083	0.006257333	0.008603833	0	0.016425499	0.019945248	0.021509582	0.009385999	0.019554165	0.019554165	0.03793508	0.022291748	0.016816582	0.04497458	0.043410246	0.022682831	0.00586625	0.031286664	0.021118498	0.009777083	0.007821666	0.018771998	0.016425499	0.005084083	0.023856081	0.03441533	0.03793508	0.029722331	0.019163082	0.04028158	0.024638248	0.016425499	0.004693	0.022682831	0.019945248	0.007039499	0.000782167	0.009385999	0.00117325	0.000391083	0.013687916	0.022682831	0.028549081	0.009777083	0.00351975	0.020336332	0.020336332	0.007039499	0.000782167	0.014470082	0.001564333	0.0023465	1	plas	Cell membrane	Membrane	0	0	0	0	0.9996	0.0003	0	0.0001	0	0	3	165948084	6513096	121489880	4127	2559	3849	2	1924.5	616	-149449502	chr1	4127	3	674	0.533	28	5	7	plas	E.R.	chlo	cyto_E.R.	none	Sobic.001G020500	0.414716	0.031	1.074749949	Zm00042ab065380	0.043516	0.0017	1	0	0	0	0	0	0	0	0	0	0	0	0	0	0	0	3.773313338	0	0	2.497361128	0	0	3.311051335	0	0	0	0	0.001286808	0	0	0	0	0	0	0	0	0	0	0	0	0	0	0	0	0	0	1	Cell membrane	Membrane	0.930401479	33.72437726	0.691	0.604651163	0.566707466	0.52876377	0.970624235	0.05	1.95	0.05	1.95	0.130434783	3.130434783	0.260869565	1.434782609	0	1.043478261	0	2	0.066666667	1.933333333	0	2	0	2	0.054054054	1.945945946	0.048780488	2.829268293	0.146341463	0.975609756	0	2	0	2.8	0.2	0	0.15	0.075	3.3	0.075	2.4	0	2	1	0.105263158	1.894736842	0.25	1.5	0	2.25	0.0625	2.25	0	2.0625	0	1.625	0	1.898305085	0.13559322	1.966101695	1	0	2	0.125	1.625	0	2.25	3	0	0	-4195.88	0.0125	0.4875	0.0125	0.4875	0.02173913	0.52173913	0.043478261	0.239130435	0	0.173913043	0	1	0.033333333	0.966666667	0	1	0	1	0.027027027	0.972972973	0.012195122	0.707317073	0.036585366	0.243902439	0	1	0	0.933333333	0.066666667	0	0.025	0.0125	0.55	0.0125	0.4	0	1	1	0.052631579	0.947368421	0.0625	0.375	0	0.5625	0.010416667	0.375	0	0.34375	0	0.270833333	0	0.474576271	0.033898305	0.491525424	1	0	1	0.03125	0.40625	0	0.5625	1	0	0	Sobic.001G020500.1	M1	singleton	singleton	186	1	3	8	203	48.94303711	0	0.002039025	1.4371248669511694	-6.195283314	1.280471071
Zm00001eb286890	14.41534874	12.63731623	0	15.11188356	10.56637837	29.51743429	0	0	48.93668968	21.70002973	0	19.21855986	7.25485638	9.110801055	0	10.48252591	0	0	0	7.042511929	0	9.698687121	22.94216862	17.04537082	14	48.93668968	11.7317	13.63235	15.49055	12.158025	15.395	12.48504	10.265665	13.1136	9.77764	11.7463	13.05415	8.699105	11.1608	9.46057	8.50147	10.165295	0	0.04376615	0	1.15225075	1.6742	1.77969	4.21537	3.64473	2.03907	1.65666	1.63674	1.37035	2.0292	2.7104	0	1.70253	3.35059	3.46003	0	1.34338	2.03857	0.705686	2.43262	2.14165	2.45275	1.14675	2.40676	1.78876	12.8802	12.5925	12.19145	42.3218	8.39346	13.95318	8.271476667	6.291016667	1.57555	2.033213333	20.60005	7.45081	20.8377	22.3854	21.6406	8.09313	4.179256667	2.604348	6.328826667	3.6447425	10.96256667	5.656486667	4.235076667	1.83317	1.753936667	17.4269	6.93726	7.75959	12.32793333	3.695733333	2.45623	8.568776667	6.959266667	10.830005	3.8832725	3.79727	4.118755	10.0315	6.412873333	1.550585	1.830946667	27.74075	7.17177	13.43275	5.454913333	8.497273333	3.524503333	13.29463333	6.25348	7.66338	9.014113333	9.136735	7.416893333	9.872313333	7.992993333	23.4334	14.83425	6.70615	12.26153333	25.41975	7.318645	9.401725	11.457	7.231516667	13.54253333	19.95645	14.2294	2.947453333	8.791573333	6.05684	5.04539	3.0494	10.76253333	6.420733333	14.21256667	6.984543333	1.35772	2.126553333	22.88295	24.4856	10.14465	24.46155	24.5603	8.553535	9.752686667	13.51493333	12.73786667	12.156675	10.17059333	14.85533333	5.264076667	7.842693333	7.493633333	4.67964	4.208126667	9.697056667	7.49431	6.90109	4.784133333	5.30568	14.5496	3.477615	2.37375	5.2063925	2.37448725	4.3163325	2.68100925	15.42433333	17.75716667	4.16306	6.063646667	9.243313333	7.780313333	13.79443333	14.1306	19.53743333	16.0337	11.47043333	7.559866667	0.0247475	14.5985	6.105993333	7.134653333	0.900695333	3.853873333	5.001613333	10.68085333	9.68886	8.668460982	169	42.3218	0	0.052658367	5.29039	5.283173333	2.134173333	0.023106367	2.08738	2.508583333	0.405570061	0.36640557	0.228024369	0.46997389	0.352480418	0.177545692	0.244560487	0.336814621	0.418624891	0.398607485	0.423846823	0.177545692	0.100087032	0.676240209	0.223672759	0.431679721	0.220191471	0.348128808	0.355091384	0.405570061	0.239338555	0.268292683	0.18728223	0.170731707	0.308362369	0.155052265	0.117595819	0.162891986	0.210801394	0.25	0.332752613	0.12369338	0.148954704	0.134146341	0.029616725	0.290940767	0.176829268	0.296167247	0.155923345	0.278745645	0.195121951	0.176829268	0.261096606	31.9408181	53.78590078	75.10879025	100	0.348128808	17.14534378	44.38642298	73.89033943	99.8259356	0.087032202	24.71714534	48.99912968	76.15317668	99.9129678	0.348128808	21.23585727	46.56222802	73.02001741	99.9129678	0.174064404	33.59442994	54.3951262	75.97911227	100	0.087032202	17.49347258	44.12532637	79.02523934	99.47780679	0.087032202	24.89120975	48.65100087	76.24020888	99.9129678	0.348128808	15.75282855	43.60313316	73.62924282	99.8259356	0.261096606	31.8537859	53.78590078	75.10879025	100	0.348128808	22.5413403	47.34551784	72.41079199	99.8259356	0.174064404	30.20017406	53.17667537	76.24020888	100	0.087032202	17.49347258	44.12532637	79.02523934	99.47780679	0.261096606	15.92689295	39.25152306	76.76240209	99.47780679	0.087032202	22.5413403	49.43429069	75.36988686	100	0.522193211	33.50739774	52.39338555	72.06266319	98.78154917	0.087032202	24.54308094	49.9564839	76.06614447	99.8259356	0.174064404	27.93733681	51.95822454	76.15317668	99.9129678	0.348128808	23.93385553	48.47693647	72.9329852	100	0.174064404	21.14882507	46.56222802	74.84769365	99.9129678	0.261096606	31.9408181	53.78590078	75.10879025	100	0.087032202	16.79721497	46.82332463	74.32550044	99.56483899	0.088431429	0.043490867	0.079153378	0.074514352	0.065526239	0.043200928	0.047839954	0.054508553	0.103218324	0.06871557	0.068135692	0.045230502	0.028414033	0.05566831	0.090171064	0.043780806	0.022041763	0.013921114	0.031032483	0.021461717	0.015081206	0.010730858	0.007830626	0.009860789	0.030742459	0.016531323	0.022331787	0.009570766	0.011310905	0.017111369	0.033932715	0.012180974	0.028132251	0.00725058	0.016821346	0.013341067	0.012180974	0.008410673	0.010440835	0.012180974	0.011600928	0.012470998	0.017111369	0.006670534	0.004930394	0.015661253	0.023201856	0.010730858	0.032482599	0.01363109	0.025812065	0.031032483	0.019141531	0.013051044	0.018851508	0.017691415	0.028132251	0.015951276	0.010150812	0.013921114	0.006090487	0.010150812	0.018271462	0.010730858	0.005800464	0.008700696	0.005510441	0.008410673	0.019141531	0.011020882	0.010730858	0.014791183	0.032772622	0.023781903	0.018561485	0.015081206	0.006090487	0.012761021	0.014791183	0.010150812	0	nucl	Nucleus	Soluble	0.8743	0.1059	0.0001	0.0002	0.0095	0.0005	0.002	0.0068	0.0008	0.0001	0	94690280	27315054	3443799	4386	3450	4282	2	2141	401	-63922345	chr6	4386	4	431	0.586	38	13	22	nucl	cysk	none	none	none	Sobic.009G121100	0.263416	0.1525	1.578932183	Zm00042ab300210	0.019616	0.0154	2	0.220105581	0	0.181724795	9.325976441	1.478928547	15.50986763	0.419290355	0.924637681	0.869281046	0	0	0	0.157122225	0.395397252	0	12.33064894	13.45142999	17.96815875	5.789853477	9.14385219	6.725753022	9.770557733	9.437128184	0.946014667	0.011656454	0.009838212	0.005888142	7.08e-05	0	0.015870631	0	0	0.001286808	0	0	0	0	0	0	0	0	0	0	0	0	1	Nucleus	Soluble	0.973102746	60.39133266	0.496	0.596256684	0.508467	0.420677362	0.480392157	1.212121	0.4848485	1.050505	1.252525	0.3396226	0.9056604	0.1132075	1.811321	1.018868	1.811321	1.291667	0.7083333	1.421488	0.5785124	0.5625	1.4375	1.521739	0.4782609	1.088235	0.9117647	1.428571	1.371429	0.7428571	0.4571429	1.733333	0.2666667	1.340426	1.276596	0.3829787	0.5806452	1.741935	0.7741935	1.451613	0.1935484	1.258065	0.8064516	1.193548	1	0.5714286	1.428571	1.28	0.96	0.64	1.12	1.72973	0.8648649	0.8648649	0.6486486	0.5945946	1.297297	1.54386	0.9824561	0.9122807	0.5614035	1	0.8421053	1.157895	1.151515	0.969697	0.4242424	1.454545	0	3	0	-4854.2	0.303030303	0.121212121	0.262626263	0.313131313	0.056603774	0.150943396	0.018867925	0.301886792	0.169811321	0.301886792	0.645833333	0.354166667	0.710743802	0.289256198	0.28125	0.71875	0.760869565	0.239130435	0.544117647	0.455882353	0.357142857	0.342857143	0.185714286	0.114285714	0.866666667	0.133333333	0.446808511	0.425531915	0.127659574	0.096774194	0.290322581	0.129032258	0.241935484	0.032258065	0.209677419	0.403225806	0.596774194	1	0.285714286	0.714285714	0.32	0.24	0.16	0.28	0.288288288	0.144144144	0.144144144	0.108108108	0.099099099	0.216216216	0.385964912	0.245614035	0.228070175	0.140350877	1	0.421052632	0.578947368	0.287878788	0.242424242	0.106060606	0.363636364	0	1	0	no_Sorghum_syntelog_detected	nc	nssd	nssd	97	0	12	15	123	48.93668968	0	0.002039289	1.6578687473467617	-6.19515388	1.1002505885366825
Zm00001eb392650	0	0	0	0	0	0	0	0	0	0	0	0	0	0	48.88499062	10.95699241	22.80193827	6.185355295	0	26.39750074	0	0	0	23.04535547	5	48.88499062	6.8361	5.882555	6.610975	6.773355	6.28524	5.9904	5.65205	5.073705	7.33641	8.07822	9.318125	6.418375	7.75793	6.0565	6.450815	6.815765	0	0.011783675	0	0	0	0	0	0	0	0	0	0	0.421534	0.294356	0	0.0370238	0	0	0	0	0	0	0	0.0331993	0	0	0	0	3.43074	2.27249	0.75813	0.783803	0.374679667	2.945194	10.88372667	0.010518067	0.0298453	0.094785567	2.873595	3.106335	0.102559	2.18759	6.38856	2.23127	5.592233333	3.141504	7.168076667	2.53221	4.872183333	0.037211333	0	0	4.07536	4.524245	1.779925	4.74955	0.0440886	3.292336667	4.423366667	8.366453333	5.11378	0.262594	0.058441725	0.046522267	0.346055	5.66283	0.021978	0.0203504	0.069724	3.096965	2.811555	2.34672	5.1856	6.751566667	3.100318333	0.037760133	1.96787	0.366775667	0.016510733	8.0909925	0.1506854	0.140276333	0.099748567	5.882176667	7.03468	3.43678	0.2463218	5.00949	2.458735	4.050445	0.0048029	6.253153333	0.417597333	2.269555	0.639215667	3.498213333	2.488226667	7.164382	0.04585205	0.023067033	0.0932148	9.651993333	2.819583333	0.016884367	0	0.167780433	3.02959	4.99471	1.88801	5.44886	8.13178	2.08214	0.082374133	0.587264333	7.245226667	1.6705725	0.391821667	0.0979564	4.273276667	12.87513333	8.295766667	0	0.096479533	0.164085	4.144853333	6.500256667	4.146656667	14.7036	6.61091	5.57903	5.732255	6.75172	5.788965	7.6569925	5.8757075	0.086611367	0.182065833	0.272037333	0.048710067	0.167491033	9.443963333	0.135236333	0	0.028711451	0.176176767	1.658776667	9.154993333	0	1.561296667	6.747863333	14.98556667	8.574093333	3.492666667	9.53164	0.011019467	0.07090475	3.579164823	143	14.98556667	0	0.008614033	0.052622733	0.0088044	0.007756367	0	0.017180033	0.030761033	0.239130435	0.447826087	0.313043478	0.476086957	0.326086957	0.197826087	0.354347826	0.397826087	0.247826087	0.406521739	0.395652174	0.197826087	0.080434783	0.82173913	0.097826087	0.367391304	0.286956522	0.345652174	0.482608696	0.239130435	0.27826087	0.204793028	0.169934641	0.246187364	0.320261438	0.161220044	0.145969499	0.244008715	0.193899782	0.193899782	0.335511983	0.132897603	0.174291939	0.14379085	0.013071895	0.161220044	0.183006536	0.22875817	0.20043573	0.250544662	0.241830065	0.124183007	0.434782609	28.47826087	52.39130435	76.08695652	99.13043478	0.869565217	21.30434783	46.52173913	68.47826087	100	0.217391304	24.7826087	50.65217391	76.73913043	98.69565217	0.434782609	22.82608696	47.82608696	68.47826087	100	1.739130435	27.82608696	51.30434783	75.65217391	99.13043478	0.217391304	20.65217391	50.86956522	77.39130435	97.82608696	0.217391304	24.7826087	50.65217391	76.73913043	98.69565217	1.086956522	21.30434783	45.65217391	67.60869565	100	0.434782609	26.95652174	52.39130435	76.30434783	99.13043478	0.434782609	25.86956522	48.47826087	67.60869565	100	1.304347826	24.7826087	50.2173913	76.08695652	99.56521739	0.217391304	20.65217391	50.86956522	77.39130435	97.82608696	0.652173913	21.08695652	49.56521739	73.04347826	92.39130435	0.217391304	24.56521739	50.2173913	75	100	0.434782609	26.73913043	47.82608696	70.86956522	96.08695652	0.217391304	23.26086957	46.30434783	73.69565217	99.7826087	0.869565217	25.2173913	50.65217391	77.60869565	98.91304348	0.434782609	24.34782609	53.91304348	70	100	1.086956522	23.91304348	46.08695652	74.7826087	99.7826087	0.434782609	28.47826087	52.39130435	76.08695652	99.13043478	0.217391304	21.30434783	53.26086957	72.17391304	100	0.031114327	0.063675832	0.060781476	0.023878437	0.066570188	0.080318379	0.103473227	0.070188133	0.061505065	0.106367583	0.099131693	0.059334298	0.019536903	0.070188133	0.063675832	0.020260492	0.002172339	0.007965243	0.018826937	0.002172339	0.010137581	0.017378711	0.024619841	0.011585807	0.010861694	0.023895728	0.01955105	0.005792904	0.002172339	0.010861694	0.008689356	0.002172339	0.018826937	0.011585807	0.025343954	0.010861694	0.01955105	0.013034033	0.028240406	0.01955105	0.018102824	0.031136857	0.028964518	0.025343954	0.00724113	0.023895728	0.029688631	0.009413469	0.010137581	0.028964518	0.014482259	0.007965243	0.020275163	0.033309196	0.025343954	0.027516293	0.021723389	0.034033309	0.024619841	0.018826937	0.008689356	0.023171615	0.020999276	0.006517017	0	0.015206372	0.002172339	0.002172339	0.016654598	0.016654598	0.025343954	0.011585807	0.010861694	0.017378711	0.026068067	0.009413469	0.001448226	0.01230992	0.004344678	0.002172339	0	cyto	Cytoplasm	Soluble	0.0667	0.4544	0.0981	0.0345	0.0274	0.0045	0.0876	0.0013	0.031	0.1946	0	70831846	3338285		3774	1383	1758	13	135.23	91	-46552273	chr9	3847	5	284	0.457	13	1	5	cyto	chlo	pero	nucl	chlo_mito	Sobic.001G348800	0.867416	0.1301	1.149985705	Zm00042ab410310	0.034416	0.0036	1	0	0	0	3.351270063	1.326103348	0.451256925	0	0	0	0	0	0	0	0.087244609	0	0.852038496	0.972878379	0.336902977	1.164640497	1.248708985	1.437478292	1.682227694	2.409487959	0.842544313	0.000141628	0.001382127	0.016842592	0	0.001382127	0.000543025	0.000212443	0	0.000857872	0	0	0	0	0	0	0	0	1	0	0	0	1	Cytoplasm	Soluble	0.872703692	39.61948543	0.647	0.616252822	0.536117381	0.455981941	0.880361174	0.1904762	1.809524	0.3809524	1.619048	0.4285714	0.4285714	0.4285714	1.714286	0	3	0.3076923	1.692308	0.3225806	1.677419	0	2	0	2	0.4285714	1.571429	0.2926829	2.341463	0.09756098	1.268293	0	2	0.375	2.4375	0.1875	0	0	0.3461538	1.961538	0.1153846	3.576923	0.08695652	1.913043	1	0.1428571	1.857143	0.5925926	1.037037	0.7407407	1.62963	0.3829787	1.276596	0.1276596	1.914894	0.1276596	2.170213	0.3076923	2	0.1538462	1.538462	1	0.1052632	1.894737	0.3	1.6	0.1	2	0	0	3	-2183.68	0.047619048	0.452380952	0.095238095	0.404761905	0.071428571	0.071428571	0.071428571	0.285714286	0	0.5	0.153846154	0.846153846	0.161290323	0.838709677	0	1	0	1	0.214285714	0.785714286	0.073170732	0.585365854	0.024390244	0.317073171	0	1	0.125	0.8125	0.0625	0	0	0.057692308	0.326923077	0.019230769	0.596153846	0.043478261	0.956521739	1	0.071428571	0.928571429	0.148148148	0.259259259	0.185185185	0.407407407	0.063829787	0.212765957	0.021276596	0.319148936	0.021276596	0.361702128	0.076923077	0.5	0.038461538	0.384615385	1	0.052631579	0.947368421	0.075	0.4	0.025	0.5	0	0	1	Sobic.001G348800.1	M2	nc	singleton	146					48.88499062	0	0.002041442	1.851847235624488	-6.19409903	1.5721318197267495
Zm00001eb251880	0	0	0	0	0	0	0	0	0	0	0	0	0	10.71653282	48.88399304	0	0	0	0	0	0	0	0	29.80026293	2	48.88399304	6.875585	6.152585	6.437785	6.556695	6.32837	6.456945	7.213175	7.15782	6.346635	5.998405	6.683845	6.32575	6.512875	6.02848	6.666945	6.415255	0	0	0.57021575	0.234901225	0.572521	1.88945	0.170607	0.903357	0.838968	0.55821	0.6728	0.838615	1.07382	1.5958	0	1.25624	0.864269	1.20482	0	0.812091	0.843692	0.992515	1.59614	2.36383	1.91358	1.69564	1.86696	1.53259	2.456945	2.705575	2.34997	2.872915	0.643023333	0.627449	0.470450333	2.324846667	0.638718333	0.48892	3.741945	4.499725	1.476235	2.58177	3.61474	2.975465	0.385247	0.5687316	2.39926	0.97450075	0.888523667	2.1606	1.684986667	0.753915333	0.434927667	3.225335	3.54199	2.69359	2.672133333	8.27585	2.50969	4.82164	3.086413333	2.17855	0.97035825	0.707743	3.212563333	0.709709333	2.334386667	1.267475	0.514339667	3.612905	3.900565	2.209045	0.647689333	0.467963	4.735213333	3.993546667	7.407106667	4.164973333	2.931036667	0.7411355	1.70661	2.382133333	1.83005	3.29956	3.00948	3.58455	1.74139	2.78427	3.526175	3.00309	1.074673333	0.607056333	1.822683333	1.84011	2.21411	6.761643333	4.403356667	0.3493604	1.072805	0.798431667	2.239643333	0.332681333	0.551923	2.231776667	0.718457	0.531035667	3.511835	3.522416667	3.441515	2.721995	3.08018	2.62703	2.121186667	0.270898	0.709646667	2.9053325	2.144503333	3.370703333	3.293953333	5.369663333	0.684749	1.10605	1.022793	2.019093333	1.547316667	2.22921	1.172829	2.83032	4.7905	0.4173915	0.42060875	0.53744325	0.44268625	0.4662145	0.5485215	3.76903	3.524476667	3.31639	0.346468667	4.786486667	1.62136	4.876593333	5.70689	2.05732	2.850146667	4.361063333	12.2634	0.0070844	1.224183333	0.859625333	0.345754	0.427740667	1.409146667	0.969330667	1.748873333	2.94647	2.523311674	169	12.2634	0	0.002839783	1.71054	1.111354333	0.1773443	0.182420333	1.871240333	1.797653333	0.320561941	0.356321839	0.32311622	0.348659004	0.362707535	0.288633461	0.358876117	0.286079183	0.3550447	0.286079183	0.425287356	0.288633461	0.127713921	0.743295019	0.12899106	0.49936143	0.266922095	0.233716475	0.431673052	0.320561941	0.247765006	0.21483376	0.223785166	0.222506394	0.23657289	0.185421995	0.217391304	0.193094629	0.265984655	0.195652174	0.228900256	0.149616368	0.253196931	0.200767263	0.029411765	0.176470588	0.272378517	0.234015345	0.116368286	0.286445013	0.212276215	0.152173913	2.171136654	25.54278416	50.70242656	72.92464879	100	0.255427842	20.94508301	46.74329502	77.01149425	99.74457216	0.127713921	25.92592593	50.83014049	73.56321839	97.5734355	0.255427842	18.77394636	45.59386973	75.35121328	99.74457216	2.043422733	26.94763729	51.72413793	73.30779055	100	0.127713921	28.2247765	52.10727969	76.24521073	99.48914432	0.127713921	27.5862069	51.59642401	73.56321839	98.33971903	0.255427842	18.26309068	45.59386973	76.88378033	99.74457216	2.171136654	26.18135377	51.46871009	74.8403576	100	0.255427842	22.86079183	45.72158365	77.39463602	99.74457216	0.638569604	24.13793103	50.19157088	72.66922095	100	0.127713921	28.2247765	52.10727969	76.24521073	99.48914432	2.171136654	25.03192848	49.80842912	71.39208174	99.48914432	0.127713921	24.5210728	49.93614304	75.73435504	99.74457216	7.279693487	24.64878672	49.55300128	72.28607918	100	0.127713921	22.86079183	47.76500639	71.00893997	100	0.383141762	26.56449553	50.83014049	77.9054917	98.85057471	0.638569604	27.07535121	54.66155811	80.20434227	99.74457216	0.255427842	22.86079183	46.6155811	75.35121328	99.3614304	2.171136654	25.54278416	50.70242656	72.92464879	100	0.127713921	27.20306513	51.21328225	74.8403576	99.74457216	0.065929392	0.043385793	0.082518077	0.068056146	0.070608252	0.058273075	0.03743088	0.065929392	0.082092726	0.068906848	0.065929392	0.048915355	0.041259039	0.061675883	0.079965972	0.059123777	0.02	0.009787234	0.022553191	0.013617021	0.014042553	0.010212766	0.005957447	0.013191489	0.024680851	0.019148936	0.024255319	0.014468085	0.016170213	0.015744681	0.024255319	0.011914894	0.015319149	0.01787234	0.02	0.017446809	0.015744681	0.011489362	0.014893617	0.016170213	0.012765957	0.013191489	0.006382979	0.005106383	0.008510638	0.017446809	0.020851064	0.019148936	0.021276596	0.006808511	0.030638298	0.022978723	0.02212766	0.020851064	0.007659574	0.018297872	0.021702128	0.015744681	0.014042553	0.014468085	0.008510638	0.011489362	0.015744681	0.013191489	0.009361702	0.00893617	0.009361702	0.013617021	0.018723404	0.015744681	0.00893617	0.018297872	0.022978723	0.020851064	0.021276596	0.014893617	0.008085106	0.017021277	0.019148936	0.014893617	0	chlo	Plastid	Soluble	0.0039	0.0181	0.0004	0.0075	0.0005	0.0013	0.9572	0.0002	0.0016	0.0091	0	103224950	7210144	208353080	5655	2352	4768	2	2384	135	-95511426	chr5	5655	3	2281	0.441	27	4	7	chlo	mito	none	none	none	Sobic.004G269600	9.294016	1.2384	1.133247027	Zm00042ab262690	57.562716	1.2551	2	0	0.159198678	0	0.155990048	4.667778634	0	0	0.702323931	1	0	0	0	0	0.157535156	0	1.467399631	8.035314815	0	0.88123306	4.338308612	0	0.091973648	3.688904857	0	0.006334065	0.000125687	0.040276254	0.002292866	0	0.013888364	0.000458573	0	0.023610218	0	1	0	0	0	0	0	0	0	0	0	0	1	Plastid	Soluble	0.964476022	60.41492263	0.498	0.58310992	0.489276139	0.395442359	0.521447721	0.9090909	1.454545	1.272727	0.3636364	0.4444444	0.8888889	1	0.6666667	1.111111	1.888889	1.181818	0.8181818	1.25	0.75	0.7058824	1.294118	0.5714286	1.428571	0.6956522	1.304348	1.238095	1.333333	0.4761905	0.952381	1.037037	0.962963	1.071429	1	0.9285714	0.2307692	0.6153846	1.538462	1.538462	0.3076923	1.769231	0.9565217	1.043478	1	0.7647059	1.235294	1.5	0.625	1.125	0.75	1.2	1.090909	0.9818182	0.4363636	1.418182	0.8727273	1.241379	1.793103	0.8275862	0.137931	1	1.357143	0.6428571	0.9777778	1.155556	0.5333333	1.333333	0	3	0	-3292.02	0.227272727	0.363636364	0.318181818	0.090909091	0.074074074	0.148148148	0.166666667	0.111111111	0.185185185	0.314814815	0.590909091	0.409090909	0.625	0.375	0.352941176	0.647058824	0.285714286	0.714285714	0.347826087	0.652173913	0.30952381	0.333333333	0.119047619	0.238095238	0.518518519	0.481481481	0.357142857	0.333333333	0.30952381	0.038461538	0.102564103	0.256410256	0.256410256	0.051282051	0.294871795	0.47826087	0.52173913	1	0.382352941	0.617647059	0.375	0.15625	0.28125	0.1875	0.2	0.181818182	0.163636364	0.072727273	0.236363636	0.145454545	0.310344828	0.448275862	0.206896552	0.034482759	1	0.678571429	0.321428571	0.244444444	0.288888889	0.133333333	0.333333333	0	1	0	Sobic.004G269600.1	M1	nc	singleton	164	0	14	0	394	48.88399304	0	0.002041483	4.561217013376032	-6.194078665	2.148674904386735
Zm00001eb003080	0	0	0	0	0	0	0	0	0	0	0	0	0	0	48.88137655	0	0	0	0	0	0	15.20044523	0	32.04091089	2	48.88137655	0.5316465	0.4854425	0.043723	0.2803145	0.303875	0.208523	0.36135	0.209684	0.15248535	0.274358	0.4502845	0.4272135	0.3217172	0.229665	0.2299395	0.2228515	0	0	0	0.0069456	0.20008	0	0.10545	0.0791168	0.0417042	0.180196	0	0	0	0.107072	0	0.191891	0.233767	0	0	0	0	0	0	0.0851585	0	0.1723	0.147914	0.279082	0.3271105	1.35406	0.640427	0.1726735	0.249698067	0.04407846	0.203866833	0.178906667	0.1756826	0.041986333	0.1403265	1.054139	0.0850585	0.322114	0.334823325	0.634503	0.0281517	0.01185662	0.707019667	0.080364706	0.085978333	0.435547333	0.186705667	0.1441747	0.0614115	0.211457	1.867815	0.227868	0.0666309	0.958464667	3.51311	2.44359	1.17398	0.262192	0.241768	0.097129333	0.034359577	0.055287533	0.116569967	0.1010236	0.065520167	0.13890215	1.05762	0.512062	0.0067184	0.067375867	1.4667965	0.165145067	0.309679667	0.161643333	0.167614667	0.011713075	0.358694667	0.152406333	0.138312	0.484481	0.07587425	0.7436195	0.488223	0.0726275	0.841381	0.198565	0.202404833	0.0422	0.037173667	0.06785925	0.164431	4.70623	0.630938667	0	0.660699	0.1346153	0.128392667	0.049354567	0	0.185151667	0.266346	0.0226907	0.26067	0.298664	0.3905675	0.2499475	0.0758466	0.5422955	0.096336733	0.0460338	0.0517848	0.031907679	0.098546933	0.139642533	1.523601333	1.66777	0.014927833	0.191183	0.155181	0.161414333	0.180254333	0.060415067	0.024432033	0.296317	0.116754	0.08940295	0.0732955	0.0825834	0.057984525	0.0884863	0.077480175	0.0162509	0.0709785	0.0410868	0	0.049712	0.065713967	0.223073	0.13525	0.179090667	0.1540939	0.206934	0.794631	0	0.051859367	0.019372133	0.0954904	0.028525733	0.0108341	0.026476167	0.129059033	0.1871965	0.32842142	153	4.70623	0	1.78366e-33	1.76374	1.91508	0.675178333	0	1.875323333	5.295196667	0.175	0.470833333	0.354166667	0.45	0.329166667	0.220833333	0.370833333	0.425	0.204166667	0.354166667	0.425	0.220833333	0.0875	0.854166667	0.058333333	0.470833333	0.233333333	0.295833333	0.5375	0.175	0.2875	0.142259414	0.117154812	0.326359833	0.288702929	0.230125523	0.129707113	0.326359833	0.133891213	0.184100418	0.284518828	0.158995816	0.20083682	0.129707113	0.020920502	0.079497908	0.213389121	0.267782427	0.125523013	0.167364017	0.305439331	0.092050209	6.666666667	20	42.5	61.25	97.91666667	1.25	22.08333333	46.66666667	72.91666667	99.58333333	0.416666667	33.33333333	54.16666667	79.16666667	100	1.25	22.08333333	47.08333333	72.91666667	99.58333333	0.833333333	27.91666667	50	80.83333333	99.16666667	0.416666667	25.41666667	50.41666667	65.83333333	100	0.416666667	32.08333333	52.5	78.75	100	1.25	20.83333333	46.25	72.91666667	99.58333333	6.666666667	22.5	46.66666667	62.5	97.91666667	1.25	26.25	52.91666667	73.33333333	99.58333333	0.833333333	20.41666667	44.58333333	77.5	99.16666667	0.416666667	25.41666667	50.41666667	65.83333333	100	6.666666667	15.83333333	25.41666667	59.58333333	88.33333333	0.416666667	26.66666667	50	77.08333333	100	19.58333333	24.16666667	57.5	59.16666667	85.83333333	0.416666667	22.5	48.33333333	71.66666667	98.33333333	0.833333333	37.91666667	53.75	77.91666667	100	2.083333333	20.41666667	46.25	73.33333333	99.58333333	0.833333333	32.91666667	54.16666667	78.75	100	6.666666667	20	42.5	61.25	97.91666667	0.416666667	13.75	38.75	72.5	99.58333333	0.038781163	0.052631579	0.048476454	0.033240997	0.056786704	0.088642659	0.083102493	0.092797784	0.056786704	0.106648199	0.09833795	0.040166205	0.020775623	0.073407202	0.072022161	0.037396122	0.013869626	0.009708738	0.0110957	0.002773925	0.0110957	0.015256588	0.012482663	0.013869626	0.009708738	0.019417476	0.013869626	0.00554785	0.001386963	0.016643551	0.0110957	0.004160888	0.008321775	0.013869626	0.018030513	0.016643551	0.020804438	0.016643551	0.029126214	0.022191401	0.015256588	0.027739251	0.029126214	0.0110957	0.013869626	0.030513176	0.033287101	0.015256588	0.0110957	0.019417476	0.015256588	0.0110957	0.009708738	0.034674064	0.026352288	0.036061026	0.020804438	0.040221914	0.024965326	0.012482663	0.002773925	0.006934813	0.020804438	0.009708738	0.00554785	0.009708738	0.004160888	0.001386963	0.015256588	0.022191401	0.015256588	0.020804438	0.0110957	0.019417476	0.030513176	0.0110957	0.002773925	0.019417476	0.006934813	0.008321775	0	chlo	Plastid	Membrane	0	0	0	0.0016	0.0003	0.003	0.9949	0	0.0001	0	5	129343525	8300662	3052092	2974	723	2506	6	417.67	226	145841530	chr1	2974	1	1557	0.484	7	2	2	chlo	mito	plas	vacu	E.R.	Sobic.001G512200	0.167016	0.0443	1.265244048	Zm00042ab003680	0.020716	0	3	0	0	0	1.010815511	1.108820978	1.123128346	0	0	0	0	0	0	0	0	0	0.603730134	1.177658303	1.00621689	0.529124407	0.939301618	0.504029685	1.258199507	2.588735996	0.551841889	0	0.016505786	0	0	0	0	0	0	0	0	0	0	0	0	0	0	0	0	0	0	0	1	Plastid	Membrane	0.861478505	51.71428571	0.622	0.692640693	0.590909091	0.489177489	0.714285714	0.96	1.12	0.32	1.6	0.5454545	1.090909	0	2.727273	0	1.636364	0	2	0.6666667	1.333333	0	0	0.4	1.6	0.5	1.5	0.8	1.6	0.48	1.12	0.8571429	1.142857	0.6	2.4	0	0	0.1463415	0.8780488	1.902439	0.5853659	2.487805	1.2	0.8	1	0.5	1.5	0.5217391	0.6956522	0.8695652	1.913043	0.4	0.8	0.8	0.8	0.8	2.4	0.8571429	0.8571429	0.8571429	1.428571	1	0	2	0	0.6153846	0.3076923	3.076923	3	0	0	-1117.93	0.24	0.28	0.08	0.4	0.090909091	0.181818182	0	0.454545455	0	0.272727273	0	1	0.333333333	0.666666667	0	0	0.2	0.8	0.25	0.75	0.2	0.4	0.12	0.28	0.428571429	0.571428571	0.2	0.8	0	0	0.024390244	0.146341463	0.317073171	0.097560976	0.414634146	0.6	0.4	1	0.25	0.75	0.130434783	0.173913043	0.217391304	0.47826087	0.066666667	0.133333333	0.133333333	0.133333333	0.133333333	0.4	0.214285714	0.214285714	0.214285714	0.357142857	1	0	1	0	0.153846154	0.076923077	0.769230769	1	0	0	Sobic.001G512200.1	M1	nc	singleton	82	0	13	17	320	48.88137655	0	0.002041592	3.215640079637349	-6.194025248	3.5507669375605273
Zm00001eb166150	18.56595718	23.56108842	0	0	25.0135261	40.24822467	34.94131218	37.24633167	0	0	28.85492368	48.66613959	20.31281425	28.95437433	18.41702168	27.77591974	36.79596178	0	48.84385234	28.49408486	38.2090386	7.77843056	36.79963345	30.52659084	18	48.84385234	19.5266	22.00975	23.063	20.8798	24.35675	20.88455	20.5716	21.48495	17.0196	21.18615	25.0909	17.962965	24.6154	14.30978	18.4575	19.7061	10.1058	6.536025	0.251532882	8.99235	6.72979	2.60108	4.94742	6.14781	4.55005	1.45723	3.9872	8.85281	4.33797	5.91154	0	3.68684	3.90378	3.33009	0	9.74854	7.60984	9.14117	7.16035	7.69848	4.73318	4.09475	5.21298	4.50663	14.68365	13.7322	12.41125	16.70565	9.369426667	25.7235	31.6891	12.20836667	7.17546	8.109263333	28.1751	12.2557	11.04495	24.22155	33.73575	16.19055	23.6194	15.46198	8.380753333	17.770625	39.6165	5.049786667	13.0567	9.383353333	12.15053333	24.07175	13.6233	11.2551	12.76783333	9.292276667	7.48449	18.3173	10.82875333	20.2419	11.026975	10.05187333	13.16605	30.56216667	8.778166667	12.727	8.357783333	31.4916	11.94455	17.79975	17.71633333	22.5782	8.191943333	14.78246667	9.878153333	10.9787	12.5091	21.4299	19.1971	9.776803333	12.85433333	31.87976667	28.1582	20.0362	13.99233333	26.66505	15.58985	14.78635	14.50036667	22.01293333	18.88603333	36.366225	18.9458	8.66409	8.326016667	26.95496	13.56385	9.789173333	16.1192	43.62623333	23.32066667	10.5898	11.471	9.758046667	21.1173	33.91836667	14.97115	38.2351	33.09955	18.12265	11.11483333	33.46673333	23.4197	14.082475	12.4717	13.59516667	7.824686667	16.92616667	22.1076	12.6154	11.33709333	18.72636667	13.4166	15.6921	14.05053333	12.6724	13.245	22.978575	24.441275	25.34075	23.680275	22.609325	25.60655	29.35616667	32.17886667	14.60463333	5.6486	16.80593333	25.32723333	14.91223333	14.9323	31.13673333	24.30656667	28.4261	34.1712	0.806161	15.63493333	23.18903333	59.16016667	10.18299667	9.354433333	18.0885	16.1977	20.17945	16.39331609	171	59.16016667	0	0.471946667	1.578060667	0.877156333	1.038456667	0.008085267	1.594666667	1.432759	0.27856025	0.383411581	0.338028169	0.433489828	0.391236307	0.175273865	0.34741784	0.353677621	0.298904538	0.363067293	0.461658842	0.175273865	0.098591549	0.796557121	0.10485133	0.486697966	0.230046948	0.283255086	0.499217527	0.27856025	0.222222222	0.177115987	0.199059561	0.239811912	0.277429467	0.148902821	0.152037618	0.217868339	0.214733542	0.173981191	0.305642633	0.117554859	0.18338558	0.163009404	0.021943574	0.147335423	0.222570533	0.275862069	0.131661442	0.264890282	0.214733542	0.111285266	1.564945227	26.9170579	50.86071987	78.71674491	99.53051643	0.312989045	17.37089202	40.6885759	65.57120501	99.21752739	0.156494523	34.58528951	58.68544601	78.40375587	100	0.312989045	19.40532081	42.41001565	69.01408451	99.68701095	1.877934272	30.04694836	52.89514867	75.89984351	99.06103286	0.156494523	26.29107981	56.80751174	82.7856025	100	0.156494523	33.95931142	59.15492958	78.40375587	100	0.312989045	16.90140845	39.90610329	64.00625978	99.21752739	1.564945227	26.9170579	50.86071987	77.9342723	99.53051643	0.469483568	19.56181534	41.62754304	67.29264476	99.53051643	0.312989045	29.26447574	52.89514867	76.05633803	99.68701095	0.156494523	26.29107981	56.80751174	82.7856025	100	1.564945227	22.53521127	51.17370892	80.28169014	97.65258216	0.156494523	25.66510172	50.07824726	74.80438185	100	1.877934272	20.0312989	41.78403756	74.02190923	99.53051643	0.156494523	21.59624413	46.94835681	72.61345853	100	0.625978091	31.61189358	57.43348983	78.09076682	99.84350548	0.312989045	26.13458529	47.73082942	73.23943662	99.53051643	0.469483568	22.69170579	49.13928013	75.58685446	99.84350548	1.564945227	26.9170579	50.86071987	78.71674491	99.53051643	0.156494523	25.5086072	49.60876369	70.57902973	100	0.064616988	0.044815008	0.063574779	0.063574779	0.064095883	0.04950495	0.056800417	0.066180302	0.072954664	0.080771235	0.064616988	0.056279312	0.034914018	0.06149036	0.089630016	0.066180302	0.017205422	0.015641293	0.019290928	0.012513034	0.014077164	0.009906152	0.007820647	0.013034411	0.019290928	0.01459854	0.015119917	0.01459854	0.009384776	0.015641293	0.022419187	0.016162669	0.021376434	0.011470282	0.015641293	0.015641293	0.013555787	0.008863399	0.01459854	0.012513034	0.008863399	0.020333681	0.018248175	0.009384776	0.008863399	0.017205422	0.019812304	0.020333681	0.019290928	0.010948905	0.022940563	0.019290928	0.016162669	0.017726799	0.023983316	0.022940563	0.022940563	0.019812304	0.010948905	0.010948905	0.005213764	0.013555787	0.019812304	0.017726799	0.006777894	0.006777894	0.005735141	0.015641293	0.020333681	0.013034411	0.010427529	0.017726799	0.02189781	0.026068822	0.020333681	0.021376434	0.011470282	0.015119917	0.027632951	0.011991658	0	cyto	Cytoplasm	Soluble	0.253	0.6998	0.0005	0.0026	0.017	0.0011	0.0016	0.0072	0.0027	0.0145	0	104532346	167334481	5129403	7599	1920	2650	9	294.44	100	119657336	chr4	7599	4	630	0.399	24	3	10	cyto	nucl	mito	cysk_nucl	nucl_plas	Sobic.005G198000	0.141416	0.0359	1.253860949	Zm00042ab171240	0.017516	0.0054	2	0	0	0	0	3.388749318	0	0	0.199460916	0	0	0	0	0	0.090488941	0	0	16.65462439	0	0	16.10419005	0	0	19.26689354	0	0.021354825	0.097560923	0.018794266	0.000925392	0.036107009	0.000708142	0	0	0.000428936	0	0	0	0	0	0	0	0	0	0	0	0	1	Cytoplasm	Soluble	0.961145341	60.40202943	0.511	0.607085346	0.531401	0.455716586	0.481481481	1.135802	0.8888889	0.8888889	1.08642	0.6486486	1.459459	0.6486486	0.1621622	1.945946	1.135135	1.071429	0.9285714	1.354839	0.6451613	0.9	1.1	1.2	0.8	0.6111111	1.388889	0.7567568	1.189189	1.297297	0.7567568	0.7692308	1.230769	1.392857	0.9642857	0.6428571	0.5783133	1.012048	1.73494	0.7951807	0.6506024	1.228916	0.9230769	1.076923	1	1.166667	0.8333333	0.32	1.28	1.12	1.28	1.4	0.6	1.5	0.8	0.9	0.8	0.6956522	1.043478	1.391304	0.8695652	1	1.333333	0.6666667	1.672727	0.7272727	0.2909091	1.309091	0	3	0	-2743.08	0.283950617	0.222222222	0.222222222	0.271604938	0.108108108	0.243243243	0.108108108	0.027027027	0.324324324	0.189189189	0.535714286	0.464285714	0.677419355	0.322580645	0.45	0.55	0.6	0.4	0.305555556	0.694444444	0.189189189	0.297297297	0.324324324	0.189189189	0.384615385	0.615384615	0.464285714	0.321428571	0.214285714	0.096385542	0.168674699	0.289156627	0.13253012	0.108433735	0.204819277	0.461538462	0.538461538	1	0.583333333	0.416666667	0.08	0.32	0.28	0.32	0.233333333	0.1	0.25	0.133333333	0.15	0.133333333	0.173913043	0.260869565	0.347826087	0.217391304	1	0.666666667	0.333333333	0.418181818	0.181818182	0.072727273	0.327272727	0	1	0	Sobic.005G198000.1	M1	nc	singleton	263	0	19	13	320	48.84385234	0	0.002043158	1.0036515963645525	-6.193258863	1.7312659609273036
Zm00001eb274340	0	0	0	0	0	0	0	0	0	0	0	0	0	0	0	48.84097054	0	0	0	0	0	0	0	48.84097054	1	48.84097054	4.632715	5.067025	5.314585	5.17182	4.976745	4.113595	4.157215	4.142175	5.04282	4.57671	5.59958	4.092115	5.097105	3.68407	5.5599	4.35372	0	1.72007975	4.32805675	0.59408325	15.7393	27.0639	12.287	19.6865	15.5096	19.4024	3.8733	7.62547	2.70845	15.2744	0	13.8289	13.5208	11.781	0	5.33856	4.56959	5.28941	13.0584	11.0195	6.97453	16.2478	11.887	12.7195	3.379715	4.540995	4.270425	11.71065	0.801353333	5.517428	3.078996667	2.830113333	8.302983333	4.971443333	3.36624	2.41406	3.737525	3.195775	3.36172	2.8866	2.00334	5.22386	1.97519	4.9808375	4.588663333	4.99549	2.628073333	8.41064	6.099986667	3.41202	1.797645	1.82572	8.539383333	1.274020333	0.563197333	4.56477	1.206139333	5.510765	8.23141	6.286583333	3.188515	5.7268	3.400636667	10.028795	5.213243333	4.087795	1.449395	3.534855	5.393393333	4.029683333	0.363283	8.061433333	6.3126	7.82438	9.17074	4.3456075	10.07464333	4.841086667	4.33474	1.877506333	4.627935	3.55485	2.467646667	3.132465	2.19298	1.93914	1.39893	5.961796667	8.16943	6.07789	7.760343333	0.860873667	5.80514	2.605898	8.125385	6.400553333	2.76157	1.572746667	5.01836	3.598196667	8.54596	5.056076667	4.32907	3.351993333	2.062395	2.36668	4.941485	3.622265	5.189983333	1.380776667	4.33691	6.37421	7.70381	10.84602333	1.73397	3.997586667	4.37439	10.7198	7.204123333	3.50968	1.509036667	2.512353333	0.538037333	1.95764	2.56632	4.45763	4.91306	4.313315	4.84802	3.8162325	4.9838075	31.37106667	29.62186667	4.820713333	7.73473	27.80643333	2.446466667	33.66216667	48.53473333	22.03906667	19.8865	17.18646667	6.548096667	0.079157575	5.925546667	16.89156667	7.514846667	16.6579	27.4027	19.38406667	7.649433333	43.51345	7.189548333	170	48.53473333	0	1.60749	37.99436667	32.80626667	41.86706667	131.583	27.70436667	20.9055	0.341176471	0.411764706	0.247058824	0.4	0.380392157	0.219607843	0.28627451	0.345098039	0.368627451	0.294117647	0.48627451	0.219607843	0.070588235	0.815686275	0.11372549	0.517647059	0.223529412	0.258823529	0.37254902	0.341176471	0.28627451	0.200787402	0.157480315	0.208661417	0.25984252	0.161417323	0.149606299	0.200787402	0.181102362	0.18503937	0.25984252	0.114173228	0.196850394	0.098425197	0.019685039	0.157480315	0.204724409	0.287401575	0.102362205	0.208661417	0.255905512	0.149606299	0.784313725	30.98039216	52.54901961	72.94117647	100	1.176470588	13.7254902	44.70588235	78.03921569	98.82352941	0.392156863	31.76470588	50.19607843	68.23529412	98.43137255	1.176470588	14.11764706	49.01960784	75.68627451	100	0.784313725	28.62745098	47.45098039	71.37254902	99.21568627	0.392156863	34.50980392	53.33333333	72.15686275	99.60784314	0.392156863	31.76470588	52.15686275	69.80392157	98.43137255	1.176470588	12.94117647	41.56862745	76.07843137	98.03921569	0.784313725	30.58823529	52.54901961	72.94117647	100	1.568627451	14.90196078	47.84313725	72.54901961	100	0.784313725	26.2745098	49.41176471	76.8627451	99.21568627	0.392156863	34.50980392	53.33333333	72.15686275	99.60784314	34.50980392	42.74509804	56.07843137	61.96078431	99.60784314	0.392156863	20.78431373	46.2745098	76.07843137	98.82352941	0.784313725	45.49019608	62.74509804	72.94117647	100	0.392156863	26.66666667	45.49019608	72.15686275	99.60784314	5.098039216	32.94117647	52.15686275	67.84313725	91.76470588	1.176470588	15.29411765	59.21568627	77.25490196	100	3.921568627	19.60784314	48.23529412	68.62745098	98.43137255	0.784313725	30.98039216	52.54901961	72.94117647	100	0.392156863	15.29411765	47.84313725	78.82352941	98.82352941	0.048239896	0.062581486	0.086049544	0.050847458	0.105606258	0.08083442	0.045632334	0.065189048	0.071707953	0.093872229	0.058670143	0.04041721	0.022164276	0.059973924	0.074315515	0.033898305	0.006527415	0.019582245	0.019582245	0.002610966	0.022193211	0.018276762	0.011749347	0.010443864	0.01305483	0.041775457	0.020887728	0.010443864	0.007832898	0.014360313	0.019582245	0.009138381	0.019582245	0.015665796	0.048302872	0.022193211	0.028720627	0.015665796	0.016971279	0.019582245	0.018276762	0.015665796	0.006527415	0.005221932	0.006527415	0.016971279	0.03002611	0.011749347	0.020887728	0.016971279	0.015665796	0.016971279	0.037859008	0.027415144	0.007832898	0.020887728	0.020887728	0.010443864	0.011749347	0.015665796	0.003916449	0.015665796	0.01305483	0.007832898	0.001305483	0.010443864	0.002610966	0.007832898	0.016971279	0.019582245	0.009138381	0.014360313	0.019582245	0.026109661	0.019582245	0.009138381	0.003916449	0.01305483	0.011749347	0.005221932	0	nucl	Nucleus	Soluble	0.8259	0.1681	0.0001	0.0007	0.0028	0.0002	0.0002	0.0009	0.0009	0.0002	0	44227964	12245978	14895708	5421	768	1557	2	778.5	411	-13459511	chr6	5421	2	378	0.486	6	3	3	nucl	cyto	none	none	none	Sobic.010G221400	0.215616	0.0396	1.18365984	Zm00042ab287110	0.021616	0.0036	2	0	0	0	1.59109849	0.238788285	1.381626139	0	0	0	0	0	0	0	0	0	3.899090449	0.53114088	2.305913706	1.447073521	0.292174997	0.832165351	0.331105134	0.135937592	0.249642759	0.068941637	0.004836876	0	0	0	0	0	0	0.009007655	0	0	0	0	0	0	0	0	0	0	0	0	1	Nucleus	Soluble	0.891555506	58.472415	0.561	0.701244813	0.5580913	0.414937759	0.597510373	1.290323	1.419355	0.9032258	0.3870968	0	2.181818	0	0	0	3.818182	0	2	0.6153846	1.384615	0	2	0.5142857	1.485714	1	1	1.333333	0.6666667	0.6666667	1.333333	0.5714286	1.428571	1	1.25	0.75	0.4285714	1.285714	1.285714	0.4285714	0	2.571429	0.2857143	1.714286	1	0	2	1.846154	0.6153846	1.230769	0.3076923	2.4	0.6	1.8	0.6	0.6	0	0.4444444	1.777778	0.8888889	0.8888889	1	0.8	1.2	0.8	1.6	0.2666667	1.333333	0	3	0	-1132.87	0.322580645	0.35483871	0.225806452	0.096774194	0	0.363636364	0	0	0	0.636363636	0	1	0.307692308	0.692307692	0	1	0.257142857	0.742857143	0.5	0.5	0.333333333	0.166666667	0.166666667	0.333333333	0.285714286	0.714285714	0.333333333	0.416666667	0.25	0.071428571	0.214285714	0.214285714	0.071428571	0	0.428571429	0.142857143	0.857142857	1	0	1	0.461538462	0.153846154	0.307692308	0.076923077	0.4	0.1	0.3	0.1	0.1	0	0.111111111	0.444444444	0.222222222	0.222222222	1	0.4	0.6	0.2	0.4	0.066666667	0.333333333	0	1	0	Sobic.010G221400.1	M2	nc	singleton	184	1	24	37	58	48.84097054	0	0.002043278	48841.97054	-6.193199982	1.1153934688362142
Zm00001eb361450	14.98490896	19.10420032	0	38.76604143	10.97781111	45.26486062	20.58209709	30.97573928	11.29271796	9.980068496	4.960529828	29.36764166	48.79576109	46.26703782	0	8.921064732	0	11.89110811	0	19.38458799	0	9.437777108	25.53314974	22.58261685	18	48.79576109	1.895045	1.524977	1.3303415	1.8249655	1.56432	1.764383	1.77044	1.3800685	1.917415	1.635889	1.91706	1.858675	1.692655	1.6128555	2.012745	2.01868	0	0	0	0.029624025	2.67224	1.85771	1.61452	1.91439	2.22558	3.1889	2.59276	2.01431	1.5588	2.62336	0	3.30104	2.27732	2.36981	0	3.80712	0.601541	1.36127	2.42617	1.80371	2.50909	2.73405	2.94941	2.24872	2.646685	2.32757	2.223345	1.103195	0.849408333	2.685528	1.84529	4.176733333	0.589487667	0.584762333	2.78196	1.15287	0.842023	2.9556	2.34588	1.556245	1.069585667	0.7653756	1.125900667	0.9749975	1.850093333	4.638166667	2.816833333	1.021224667	0.738357	2.351895	1.393545	0.972809	4.080293333	1.88977	0.783897	1.844883333	0.983716333	2.255545	1.384745	1.020963667	1.801297667	1.906813333	4.58034	1.75372	0.779814	2.922275	1.110935	1.325355	1.436208333	1.738133333	1.369328167	4.63403	2.04721	3.023736667	4.18929	1.92048	2.262333333	2.83686	2.421486667	2.987316667	2.696235	0.9969525	2.454386667	2.36572	1.346045	1.229715	0.976898333	1.45349	2.64181	2.2826425	2.394836667	0.676484667	2.084406667	1.1630134	1.79305	1.25162	2.766726667	1.33042	2.159456667	4.810896667	1.02906	0.805500667	2.848145	2.48418	1.1731775	2.62509	2.484255	1.0144905	3.22251	2.30103	2.157683333	2.86441	2.682566667	3.33133	1.03175	2.09479	1.597153333	1.42223	1.243783333	2.251686667	0.789455	1.769696667	0.550619	1.10841	3.3607	1.3154575	1.18007275	1.2219875	1.17394575	1.260435	1.067835	3.402576667	3.190776667	3.34371	0.729969	4.106103333	2.78929	4.75532	6.176353333	3.906153333	4.62135	3.40132	1.37187	0.011492225	2.446573333	2.226836667	1.912263333	0.903835667	1.99721	2.409483333	1.149803667	3.949835	2.043035496	168	6.176353333	0	0.745932667	1.506163333	1.81581	0.698158	0	1.124454667	1.94962	0.317944251	0.421602787	0.260452962	0.462543554	0.331010453	0.206445993	0.268292683	0.391986063	0.339721254	0.392857143	0.400696864	0.206445993	0.110627178	0.742160279	0.147212544	0.462543554	0.18728223	0.350174216	0.415505226	0.317944251	0.266550523	0.247602441	0.171752398	0.252833479	0.31299041	0.178727114	0.12467306	0.235396687	0.196163906	0.240627724	0.313862249	0.155187446	0.148212729	0.163034002	0.024411508	0.20749782	0.170880558	0.308631212	0.141238012	0.267654752	0.222319093	0.151700087	0.348432056	31.70731707	52.96167247	79.00696864	100	0.174216028	20.20905923	45.47038328	71.77700348	99.04181185	0.087108014	25.95818815	51.65505226	74.82578397	99.91289199	0.174216028	20.90592334	45.47038328	71.08013937	99.65156794	0.696864111	33.27526132	54.52961672	76.74216028	99.47735192	0.087108014	20.99303136	50.52264808	80.57491289	100	0.087108014	26.2195122	52.09059233	75.08710801	99.91289199	0.174216028	20.29616725	45.73170732	71.60278746	99.04181185	0.348432056	30.40069686	52.00348432	79.00696864	100	0.174216028	20.29616725	45.12195122	71.34146341	99.65156794	0.522648084	31.01045296	53.48432056	75.6097561	99.47735192	0.087108014	20.99303136	50.52264808	80.57491289	100	0.348432056	18.29268293	45.38327526	82.40418118	100	0.087108014	23.60627178	50.26132404	74.30313589	99.91289199	1.045296167	32.92682927	49.3902439	73.51916376	99.65156794	0.087108014	25.34843206	52.26480836	76.04529617	100	0.43554007	25.87108014	47.03832753	76.48083624	99.91289199	0.174216028	23.17073171	48.34494774	73.17073171	99.65156794	0.43554007	23.43205575	50	72.82229965	99.91289199	0.348432056	31.70731707	52.96167247	79.00696864	100	0.087108014	18.728223	45.90592334	73.17073171	99.30313589	0.062971561	0.040336622	0.076610563	0.049332559	0.064132327	0.073418456	0.061810795	0.064422519	0.078641904	0.084735926	0.080383053	0.048461985	0.023505514	0.065293093	0.073418456	0.052524666	0.015384615	0.0095791	0.02467344	0.013352685	0.008708273	0.012772134	0.010740203	0.008127721	0.020029028	0.022060958	0.022351234	0.012191582	0.005224964	0.010449927	0.021770682	0.011901306	0.018287373	0.012481858	0.020899855	0.012481858	0.01712627	0.018867925	0.020899855	0.016545718	0.013642961	0.022931785	0.015674891	0.0095791	0.005224964	0.022060958	0.021480406	0.015674891	0.023802612	0.013062409	0.023512337	0.017997097	0.022351234	0.023222061	0.016255443	0.022931785	0.027576197	0.019738752	0.01712627	0.015965167	0.006676343	0.01509434	0.01161103	0.01509434	0.005515239	0.005224964	0.00754717	0.005224964	0.015965167	0.018577649	0.013933237	0.016835994	0.017416546	0.020029028	0.025253991	0.010740203	0.006386067	0.017706821	0.018577649	0.009869376	0	chlo	Cytoplasm	Soluble	0.1512	0.5005	0.0014	0.004	0.1022	0.0044	0.1726	0.0299	0.0199	0.0138	0	107601220	2173216	715794	4246	3447	4154	2	2077	285	-68039730	chr8	4246	1	422	0.508	41	12	17	chlo	nucl	chlo_mito	none	none	Sobic.003G275800	0.146616	0.0335	1.228488023	Zm00042ab378210	0.000816	0	4	0.221703012	0.054307811	0	10.95955886	1.62519864	0.533485964	0	0.141630901	0	0	0	0	0	0.211170668	0	6.816307965	3.666061538	0.679196401	2.735319584	4.246557012	0.579071629	0.934570941	4.940909937	0.314549877	0.001637198	0.000101359	0	0	0	0	0	0	0	0	0	0	0	1	0	0	0	0	0	0	0	0	Cytoplasm	Soluble	0.977397232	59.48193485	0.556	0.637759711	0.556458898	0.475158085	0.569105691	1.309091	1.2	0.7636364	0.7272727	0.4545455	1.909091	0.2727273	1.181818	0.8181818	1.363636	1.032258	0.9677419	1.014085	0.9859155	0.8	1.2	0.7894737	1.210526	0.8571429	1.142857	0.7835052	1.402062	1.030928	0.7835052	1.04	0.96	1.655172	0.8275862	0.5172414	0.5769231	1.096154	0.9230769	1.615385	0.3461538	1.442308	0.557377	1.442623	1	0.8571429	1.142857	0.6857143	1.257143	1.257143	0.8	1.172932	1.759398	0.9924812	0.7218045	0.4511278	0.9022556	0.8	1.6	0.7	0.9	1	0.6666667	1.333333	1.45	1.05	0.45	1.05	0	3	0	-5078.83	0.327272727	0.3	0.190909091	0.181818182	0.075757576	0.318181818	0.045454545	0.196969697	0.136363636	0.227272727	0.516129032	0.483870968	0.507042254	0.492957746	0.4	0.6	0.394736842	0.605263158	0.428571429	0.571428571	0.195876289	0.350515464	0.257731959	0.195876289	0.52	0.48	0.551724138	0.275862069	0.172413793	0.096153846	0.182692308	0.153846154	0.269230769	0.057692308	0.240384615	0.278688525	0.721311475	1	0.428571429	0.571428571	0.171428571	0.314285714	0.314285714	0.2	0.195488722	0.293233083	0.165413534	0.120300752	0.07518797	0.15037594	0.2	0.4	0.175	0.225	1	0.333333333	0.666666667	0.3625	0.2625	0.1125	0.2625	0	1	0	Sobic.003G275800.1	M2	paired	singleton	45	0	18	15	234	48.79576109	0	0.002045167	1.054653782376458	-6.1922758	1.2837668305232541
Zm00001eb386180	14.40996644	20.03730262	0	0	9.965220075	29.70068209	0	0	0	35.77825418	0	14.12240936	13.30565716	31.58390458	0	0	28.92903673	48.3255352	36.81356587	48.7822389	37.47851056	14.0743082	0	27.37904228	14	48.7822389	5.92586	5.386805	4.414725	6.695075	5.83612	4.885765	4.60119	5.756615	6.80338	5.690055	4.99291	6.224465	4.370255	4.39786	5.35034	5.54102	4.66473	10.5438575	0.98969275	2.42325	7.66819	12.7884	6.75632	7.83581	5.66802	8.04678	14.5945	11.3101	9.86912	10.1423	0	10.1368	3.53823	4.08095	0	16.5019	9.86764	10.4077	6.65795	7.21641	8.55548	6.7746	7.59738	6.34562	4.483895	7.77224	15.80015	9.3086	2.625906667	7.277794	12.12886667	7.33031	2.38423	2.347666667	3.353775	0.216653	3.75024	5.75365	1.8409375	0.48625	12.60881	13.61566	0.381875333	18.50945	5.762173333	5.972446667	9.410516667	1.673563333	13.4695	3.34762	0.541169	0.200508	10.42133333	3.77817	0.600728333	9.0333	0.2517482	9.41743	2.9519375	3.567816667	13.30136667	7.55019	5.157533333	2.34178	1.714293333	1.999095	0.1060949	0.827319	11.58211333	7.09756	2.615146667	15.2212	11.03867	12.98276667	18.95053333	8.6892325	4.99684	14.56766667	14.30403333	2.902796667	3.44715	0.6398505	15.6992	2.09636	0.2969965	0.240362	29.0206	7.3786	13.86696667	6.62404	12.16798667	0.371935667	12.5216	12.378382	4.07661	3.15183	10.26342	19.36376667	7.146016667	6.60652	1.36303	2.76357	2.766045	2.584396667	1.2633425	3.22241	2.61798	0.6092395	17.46613333	6.632163333	6.69403	12.42525	11.23113333	15.23333333	0.447503	9.655036667	9.259753333	3.30979	3.609783333	10.53885667	8.93709	10.66863333	2.052466667	8.09401	18.2326	14.881925	16.233925	13.222075	15.98785	13.726825	16.471175	15.10433333	12.8624	16.11436667	6.032573333	14.43327667	6.980873333	41.0189	27.71546667	14.06876667	14.21531333	19.32723333	1.288623	0.092534775	6.662376667	26.7656	26.03606667	26.62163333	15.37996667	24.7551	9.703476667	24.34905	8.464077993	171	41.0189	0	0.042790767	0.1385292	0.249065667	0.574203667	0.021299113	0.670620333	0.524998667	0.264052288	0.430065359	0.305882353	0.458823529	0.373856209	0.167320261	0.324183007	0.39869281	0.277124183	0.37254902	0.460130719	0.167320261	0.090196078	0.82875817	0.081045752	0.462745098	0.220915033	0.316339869	0.48496732	0.264052288	0.250980392	0.218586387	0.163612565	0.272251309	0.336387435	0.141361257	0.129581152	0.257853403	0.185863874	0.201570681	0.356020942	0.116492147	0.154450262	0.147905759	0.014397906	0.12434555	0.197643979	0.263089005	0.132198953	0.260471204	0.238219895	0.121727749	1.568627451	32.54901961	59.34640523	79.21568627	99.86928105	0.261437908	20.78431373	45.09803922	70.71895425	100	0.130718954	23.66013072	48.75816993	74.11764706	99.47712418	0.261437908	20.91503268	45.09803922	72.41830065	100	0.392156863	26.14379085	53.59477124	76.73202614	99.86928105	0.130718954	28.49673203	54.90196078	73.7254902	99.60784314	0.130718954	23.66013072	48.75816993	73.85620915	99.47712418	0.261437908	18.30065359	44.18300654	70.19607843	100	1.568627451	34.64052288	59.86928105	79.21568627	99.86928105	0.522875817	24.05228758	46.66666667	75.55555556	100	0.261437908	24.31372549	49.80392157	74.77124183	99.86928105	0.130718954	28.49673203	54.90196078	73.7254902	99.60784314	5.620915033	34.64052288	54.37908497	73.20261438	99.60784314	0.130718954	23.39869281	47.32026144	73.7254902	100	7.712418301	31.89542484	69.28104575	86.92810458	98.69281046	0.130718954	21.83006536	49.80392157	73.46405229	100	1.830065359	31.76470588	55.81699346	75.94771242	99.47712418	0.261437908	24.05228758	45.62091503	76.60130719	99.73856209	0.392156863	21.69934641	44.5751634	70.98039216	100	1.568627451	32.54901961	59.34640523	79.21568627	99.86928105	0.130718954	22.74509804	52.67973856	76.47058824	99.73856209	0.042228994	0.052242055	0.061384414	0.033957336	0.06660862	0.092294297	0.089246844	0.078363082	0.058336961	0.112755768	0.084022638	0.041793644	0.022202873	0.069220723	0.062690466	0.032651284	0.003919861	0.014372822	0.016114983	0.007839721	0.012630662	0.016986063	0.010452962	0.012195122	0.014808362	0.017857143	0.018728223	0.009581882	0.005226481	0.009146341	0.010017422	0.009581882	0.020905923	0.011759582	0.023083624	0.010888502	0.017421603	0.020905923	0.030487805	0.023519164	0.014808362	0.036149826	0.024390244	0.013937282	0.007839721	0.030052265	0.029616725	0.010888502	0.011759582	0.016114983	0.019163763	0.011324042	0.020905923	0.029616725	0.032229965	0.030052265	0.017857143	0.034407666	0.018728223	0.013066202	0.005226481	0.016986063	0.012195122	0.007404181	0.005662021	0.010017422	0.00304878	0.003484321	0.015679443	0.024825784	0.016114983	0.012630662	0.010888502	0.024390244	0.022212544	0.005226481	0.003919861	0.013066202	0.010888502	0.004790941	1	chlo	Cell membrane	Membrane	0	0	0	0.0003	0.9994	0.0002	0	0	0	0	2	37707366	29786196		5772	2298	2936	7	419.43	241	-13426292	chr9	6847	3	397	0.629	22	3	4	chlo	vacu	nucl	mito	plas	Sobic.010G177100	0.240816	0.0471	1.195585011	Zm00042ab403980	0.029516	0.0065	1	0.438994663	0.014934585	0	7.664951742	1.485365986	2.807820864	0	0	0	0	0	0	0	0.096942106	0	0.751086067	1.300698454	1.886656669	0.692806419	3.33684157	1.653513771	0.274613262	2.226201751	0.827762834	0.019971203	0.001445651	0	0.000921748	0.000126812	0.003431488	0.000460874	0.000177536	0	0	0	0	0	0	0	0	0	0	0	0	0	1	Cell membrane	Membrane	0.94016782	49.19907505	0.624	0.647453083	0.5656836	0.483914209	0.749329759	0.4731183	1.376344	0.3870968	1.763441	0.4186047	1.534884	0.4186047	1.534884	0.5581395	1.534884	0.6060606	1.393939	0.4848485	1.515152	0.3076923	1.692308	0.4210526	1.578947	0.5517241	1.448276	0.6792453	1.886792	0.3773585	1.056604	1.2	0.8	1.363636	1.272727	0.3636364	0.1132075	0.2830189	0.4528302	2.320755	0.2264151	2.603774	0.4615385	1.538462	1	0.375	1.625	0.6037736	0.754717	0.4528302	2.188679	0.4285714	1.971429	0.4285714	0.9428571	0.6	1.628571	1.111111	1.333333	0.7777778	0.7777778	1	0.1428571	1.857143	0.5957447	1.702128	0.2553191	1.446809	0	0	3	-3571.89	0.11827957	0.344086022	0.096774194	0.440860215	0.069767442	0.255813953	0.069767442	0.255813953	0.093023256	0.255813953	0.303030303	0.696969697	0.242424242	0.757575758	0.153846154	0.846153846	0.210526316	0.789473684	0.275862069	0.724137931	0.169811321	0.471698113	0.094339623	0.264150943	0.6	0.4	0.454545455	0.424242424	0.121212121	0.018867925	0.047169811	0.075471698	0.386792453	0.037735849	0.433962264	0.230769231	0.769230769	1	0.1875	0.8125	0.150943396	0.188679245	0.113207547	0.547169811	0.071428571	0.328571429	0.071428571	0.157142857	0.1	0.271428571	0.277777778	0.333333333	0.194444444	0.194444444	1	0.071428571	0.928571429	0.14893617	0.425531915	0.063829787	0.361702128	0	0	1	Sobic.010G177100.1	M1	singleton	singleton	235	0	10	6	431	48.7822389	0	0.002045733	1.0094503712734617	-6.191999211	1.479983018340483
Zm00001eb328730	0	0	0	0	0	0	0	0	0	0	0	0	0	0	48.77412487	0	0	0	0	0	0	0	0	48.77412487	1	48.77412487	57.9819	85.43745	98.3708	63.6337	81.26445	93.3712	61.2459	104.4996	55.9097	77.1784	75.976	75.9547	89.99735	84.03095	71.7695	103.59915	0	0.02026975	0.18749975	0.22058175	0.374586	0	0.127599	0.674609	0.481268	0.744081	0	0	0.116256	0.84189	0	1.21899	0.256105	0.875214	0	0	0.478304	0.170251	0.639945	1.05948	1.17172	1.04819	1.09482	0.801162	204.58	102.2672	2.837605	14.56	38.19046667	3.41524	1.011292	1.276336667	0.183973233	0.0522413	9.24549	283.608	28.6365	11.93105	70.28215	224.3235	1.010831	0.4924868	366.8613333	1.5301325	2.363216667	0.434888333	3.075736667	0.0663769	0.429397333	15.11095	258.4445	362.461	0.405156667	48.0817	91.26046667	47.05196667	358.9956667	1.23301	0.208090175	0.494212	0.235935167	1.285616667	0.590466667	0.3716515	0.0289866	21.6321	251.5185	207.1565	4.945281333	3.397193333	87.9803	1.058227	1.563093333	0.658068667	1.258906667	11.14765	1.059060333	1.400607333	1.852396667	72.90853333	15.51635	207.8715	0.810854	27.5065	288.026	402.3895	10.80444	5.982836667	0.400170333	6.04875	0.480633333	193.7736667	1.797583333	0.5778618	1.0038425	0.235886333	1.308832333	0.719844667	5.119373333	0.754414	0.293761	0.037004467	15.04505	55.51513333	129.44255	46.5223	35.84055	282.805	1.624183333	2.162023333	15.2637	0.68097625	0.571281333	0.334711667	342.5446667	9.895366667	9.17673	0.502441	0.314318333	1.57793	55.43206667	105.2673333	108.3083333	103.89	3.56076	1.29961	0.7974695	2.3073525	0.78855	3.69283	1.01823275	2.505643333	2.564283333	4.572233333	0.174214	8.265446667	0.723959	4.78034	5.010416667	1.810933333	0.564304	1.710785333	356.34	0.0214371	1.122643667	3.381263333	2.74885	0.884906	0.1547308	2.760466667	48.58026667	3.221505	45.06533692	166	402.3895	0	0.028367833	0.173839667	0.082489867	0.057827	0.104851133	0.687586667	1.241191667	0.313186813	0.362637363	0.324175824	0.365384615	0.365384615	0.269230769	0.365384615	0.302197802	0.332417582	0.291208791	0.43956044	0.269230769	0.120879121	0.752747253	0.126373626	0.43956044	0.263736264	0.296703297	0.423076923	0.313186813	0.263736264	0.228650138	0.217630854	0.303030303	0.303030303	0.201101928	0.209366391	0.269972452	0.256198347	0.201101928	0.256198347	0.168044077	0.242424242	0.198347107	0.027548209	0.17630854	0.228650138	0.247933884	0.173553719	0.269972452	0.247933884	0.17630854	1.098901099	24.45054945	42.30769231	70.32967033	99.17582418	0.549450549	26.0989011	57.96703297	81.86813187	100	0.274725275	23.35164835	45.32967033	68.13186813	99.72527473	0.549450549	26.0989011	55.49450549	79.12087912	100	1.098901099	26.64835165	48.9010989	71.15384615	99.72527473	0.274725275	22.25274725	42.30769231	68.95604396	97.52747253	0.274725275	25	47.25274725	71.97802198	99.72527473	0.549450549	20.87912088	55.49450549	80.76923077	100	1.098901099	24.72527473	43.68131868	69.78021978	99.17582418	0.549450549	23.9010989	55.49450549	79.12087912	98.62637363	1.098901099	27.74725275	50.54945055	72.52747253	100	0.274725275	22.25274725	42.30769231	68.95604396	97.52747253	2.197802198	20.32967033	37.63736264	67.58241758	97.52747253	0.274725275	25.54945055	51.37362637	76.0989011	100	1.098901099	26.37362637	54.94505495	74.45054945	99.17582418	0.274725275	18.40659341	43.13186813	68.40659341	99.72527473	1.648351648	29.12087912	52.74725275	75	96.15384615	0.824175824	28.02197802	58.24175824	79.12087912	100	0.549450549	23.35164835	50.27472527	73.9010989	99.72527473	1.098901099	24.45054945	42.30769231	70.32967033	99.17582418	0.274725275	26.0989011	57.69230769	81.04395604	100	0.049360146	0.045703839	0.063071298	0.066727605	0.057586837	0.072212066	0.063985375	0.066727605	0.075868373	0.078610603	0.084095064	0.044789762	0.042047532	0.063985375	0.072212066	0.053016453	0.004574565	0.010064044	0.02378774	0.010978957	0.010978957	0.013723696	0.010064044	0.010978957	0.018298262	0.020128088	0.018298262	0.006404392	0.014638609	0.015553522	0.02378774	0.012808783	0.019213175	0.008234218	0.012808783	0.017383349	0.012808783	0.018298262	0.019213175	0.021957914	0.014638609	0.021957914	0.022872827	0.004574565	0.007319305	0.025617566	0.021957914	0.01189387	0.019213175	0.01189387	0.020128088	0.02378774	0.017383349	0.016468435	0.021043001	0.02378774	0.021957914	0.021957914	0.017383349	0.022872827	0.008234218	0.005489478	0.014638609	0.016468435	0.006404392	0.015553522	0.006404392	0.013723696	0.016468435	0.02378774	0.013723696	0.010064044	0.021043001	0.014638609	0.025617566	0.010978957	0.01189387	0.017383349	0.01189387	0.01189387	0	cyto	Peroxisome	Soluble	0.0267	0.3558	0.0065	0.1244	0.0064	0.0081	0.0638	0.0009	0.0102	0.3972	0	120673592	19746870	137006764	3340	1095	1607	6	267.83	88	-84830774	chr7	3340	2	424	0.4	15	0	6	cyto	chlo	E.R.	pero	cysk	Sobic.002G390500	0.227116	0.0206	1.090702548	Zm00042ab343790	0.005916	0	1	0	0	0	0	0	0	0	0	0	0	0	0	0	0	0	0	0	0	0	0	0	0	0	0	0.015833237	0.016375042	0.011144233	0.000424885	0.011581271	0.000424885	0	0.012439143	0.010436092	0	1	0	0	0	0	0	0	0	0	0	0	1	Peroxisome	Soluble	0.902227155	56.63498717	0.543	0.607449857	0.508596	0.40974212	0.636103152	1.818182	0.5454545	0.1818182	1.454545	0.1935484	1.741935	0.1935484	1.935484	1.16129	0.7741935	0.9230769	1.076923	1.142857	0.8571429	2	0	0.5454545	1.454545	0.72	1.28	0.5925926	1.777778	0.7407407	0.8888889	0.8571429	1.142857	0.7142857	1.714286	0.5714286	0.6315789	0.9473684	0.1578947	2.210526	0.3157895	1.736842	0.3076923	1.692308	1	0.4705882	1.529412	1.28	0.96	0.96	0.8	0.8181818	1.090909	1.363636	1.090909	0	1.636364	0.8571429	1.428571	0.5714286	1.142857	1	0.8	1.2	1.28	0.48	0.16	2.08	0	3	0	-1589.16	0.454545455	0.136363636	0.045454545	0.363636364	0.032258065	0.290322581	0.032258065	0.322580645	0.193548387	0.129032258	0.461538462	0.538461538	0.571428571	0.428571429	1	0	0.272727273	0.727272727	0.36	0.64	0.148148148	0.444444444	0.185185185	0.222222222	0.428571429	0.571428571	0.238095238	0.571428571	0.19047619	0.105263158	0.157894737	0.026315789	0.368421053	0.052631579	0.289473684	0.153846154	0.846153846	1	0.235294118	0.764705882	0.32	0.24	0.24	0.2	0.136363636	0.181818182	0.227272727	0.181818182	0	0.272727273	0.214285714	0.357142857	0.142857143	0.285714286	1	0.4	0.6	0.32	0.12	0.04	0.52	0	1	0	Sobic.002G390500.1	M1	nc	singleton	101	0	5	6	280	48.77412487	0	0.002046072	48775.12487	-6.191833206	7.334946666181686
Zm00001eb211430	0	0	48.76895958	0	0	0	0	0	0	0	0	0	0	0	0	0	0	0	0	0	0	0	0	48.76895958	1	48.76895958	0.12062185	0.23219975	0.1278877	0.1358585	0.3801235	0.11364365	0.21405	0.1492215	0.3230345	0.128938	0.146087	0.11427955	0.11760485	0.09213785	0.2515985	0.261606	0	9.3857655	0.21559375	0.6948745	0.681008	0.609443	0	0.750335	0.80172	0.792943	0	0.770736	0.568755	0.336813	0	0.503288	0.67324	0.527817	0	0.232662	0	0	0.173402	1.6079	0.741217	0.425391	0.954544	0.558964	0.07655485	0.209217	0.0841855	0	0.131120533	0.09222474	0.324336	0.338176333	0.124226	0.0605863	0.2487347	0.1657135	0.0547755	0.080731	0	0	0.424666333	0.3220378	0	0.069164175	0.131908333	0.653829667	0.244783333	0.1196637	0.677356667	0.1544702	0.0659115	0.0465727	0.708162	0	0.080776	0.048799667	0	0.31474745	0.18473875	0.137347667	0.447452667	0.277850667	0.670213333	0.441876	0.200552	0.02851295	0	0.0367082	0.3066624	0.246796867	0.043763617	0.536081667	0.107733533	0.218958	0.303727333	0.25962925	0.390803	0.197251167	0.158622533	0.032983733	0.08152035	0.0692733	0.162862333	0.062907	0.0162909	0.067777	0.198858667	0.257023333	0.131108	4.4676475	0.095733667	0.0579445	0.036767333	0.1686932	0.2409005	0.111904767	0.203067333	0.083828767	0.130413333	0.488783667	0.136268	0.164462967	0.12435775	0	0.02866425	0.110526	0.0684945	0	0.213247933	0.177167	0.033209767	0.32426975	0.391892333	0.221664	0	0.034654333	0.196135	0	0.290502	0.135279833	0.122402767	0.111403333	0.0569665	0.072752	0	0.231311925	0.244393025	0.2205565	0.313316	0.11010175	0.250697	1.070254667	0.884731	0.162810667	0	0.444589333	0.632398333	0.277128333	0.467109	0.846512667	0.756715	0.404806333	0.377926667	0.022401525	0.063437233	0.562845	0.045401633	0.2677793	0.891885	0.418027667	0.127794333	0.544579	0.372591746	153	9.3857655	0	0	1.491076333	1.38039	0.724585667	0	1.344159333	1.440910333	0.374233129	0.380368098	0.245398773	0.429447853	0.294478528	0.27607362	0.26993865	0.337423313	0.392638037	0.346625767	0.377300613	0.27607362	0.180981595	0.680981595	0.13803681	0.475460123	0.217791411	0.306748466	0.377300613	0.374233129	0.248466258	0.270769231	0.206153846	0.178461538	0.252307692	0.196923077	0.190769231	0.175384615	0.246153846	0.236923077	0.295384615	0.153846154	0.233846154	0.258461538	0.033846154	0.193846154	0.221538462	0.24	0.141538462	0.295384615	0.172307692	0.181538462	0.920245399	25.76687117	53.06748466	73.92638037	100	1.226993865	23.31288344	45.70552147	75.76687117	99.38650307	0.306748466	22.6993865	51.53374233	74.5398773	99.69325153	1.226993865	24.5398773	47.2392638	73.31288344	99.38650307	0.613496933	21.7791411	48.1595092	73.92638037	99.69325153	0.306748466	28.52760736	55.52147239	77.3006135	100	0.306748466	23.92638037	51.8404908	76.3803681	99.69325153	1.226993865	15.03067485	43.55828221	73.00613497	99.38650307	0.920245399	27.60736196	52.14723926	73.92638037	100	1.226993865	21.47239264	47.2392638	76.68711656	99.38650307	0.613496933	22.39263804	47.85276074	71.16564417	99.69325153	0.306748466	28.52760736	55.52147239	77.3006135	100	0.920245399	27.60736196	53.98773006	76.07361963	100	0.306748466	22.6993865	48.77300613	74.84662577	99.69325153	7.668711656	24.84662577	47.2392638	71.47239264	95.70552147	0.306748466	22.6993865	50.61349693	74.5398773	100	0.613496933	30.36809816	51.53374233	73.6196319	94.17177914	1.226993865	24.5398773	45.39877301	75.15337423	99.38650307	0.613496933	17.48466258	49.0797546	72.6993865	99.69325153	0.920245399	25.76687117	53.06748466	73.92638037	100	0.306748466	28.83435583	48.77300613	78.2208589	99.38650307	0.080612245	0.043877551	0.096938776	0.051020408	0.062244898	0.055102041	0.05	0.053061224	0.090816327	0.069387755	0.076530612	0.063265306	0.037755102	0.052040816	0.07755102	0.039795918	0.024514811	0.012257406	0.033707865	0.010214505	0.017364658	0.010214505	0.010214505	0.006128703	0.034729316	0.014300306	0.024514811	0.02247191	0.009193054	0.013278856	0.018386108	0.010214505	0.02247191	0.007150153	0.020429009	0.012257406	0.012257406	0.02145046	0.010214505	0.011235955	0.013278856	0.013278856	0.014300306	0.009193054	0.010214505	0.012257406	0.02247191	0.008171604	0.023493361	0.016343207	0.030643514	0.020429009	0.018386108	0.009193054	0.02247191	0.019407559	0.016343207	0.026557712	0.014300306	0.019407559	0.013278856	0.014300306	0.023493361	0.012257406	0.010214505	0.008171604	0.012257406	0.007150153	0.014300306	0.014300306	0.007150153	0.016343207	0.026557712	0.015321757	0.023493361	0.012257406	0.005107252	0.012257406	0.013278856	0.009193054	0	chlo	Nucleus	Soluble	0.9486	0.0409	0.0002	0.001	0.0087	0	0.0004	0	0	0.0002	0	102858565	10960464	2269566	3466	981	1415	3	471.67	110	110570994	chr5	3466	1	324	0.372	15	4	8	chlo	nucl	mito	pero	none	Sobic.001G029700	0.153616	0.1579	2.02788772	Zm00042ab220660	0.003116	0	5	0	0	0	0.566490174	1.837846384	11.23128346	0	0	0	0	0	0	0	0.090522884	0	0.364091638	3.704707641	41.50644672	0.546373931	6.941922852	23.42264034	0.341270642	5.026777935	3.311051335	0.012048292	0.000616083	0.04460934	0.001982797	0	0	0	0	0.015441695	0	0	0	1	0	0	0	0	0	0	0	0	0	Nucleus	Soluble	0.893757117	60.2289313	0.521	0.565079365	0.515873016	0.466666667	0.536507937	1.142857	0.8571429	0.7142857	1.285714	0.4137931	1.034483	0.4137931	0.4137931	1.862069	1.862069	0.5714286	1.428571	1	1	1.5	0.5	0.7272727	1.272727	0.6086957	1.391304	1.142857	1.904762	0.3809524	0.5714286	1.333333	0.6666667	1.8	0.3	0.9	0.5454545	1.636364	0.8181818	0.8181818	0.2727273	1.909091	1	1	1	1.333333	0.6666667	0.8421053	1.684211	1.052632	0.4210526	1.741935	1.16129	0.5806452	0.3870968	1.548387	0.5806452	0.3636364	0.7272727	1.818182	1.090909	1	0.75	1.25	0.5217391	1.043478	0.5217391	1.913043	0	0	3	-1397.47	0.285714286	0.214285714	0.178571429	0.321428571	0.068965517	0.172413793	0.068965517	0.068965517	0.310344828	0.310344828	0.285714286	0.714285714	0.5	0.5	0.75	0.25	0.363636364	0.636363636	0.304347826	0.695652174	0.285714286	0.476190476	0.095238095	0.142857143	0.666666667	0.333333333	0.6	0.1	0.3	0.090909091	0.272727273	0.136363636	0.136363636	0.045454545	0.318181818	0.5	0.5	1	0.666666667	0.333333333	0.210526316	0.421052632	0.263157895	0.105263158	0.290322581	0.193548387	0.096774194	0.064516129	0.258064516	0.096774194	0.090909091	0.181818182	0.454545455	0.272727273	1	0.375	0.625	0.130434783	0.260869565	0.130434783	0.47826087	0	0	1	Sobic.001G029700.1	M2	nc	singleton	21	1	23	33	392	0	1	488.6895958	1	6.191727514505796	1.1997677942848182
Zm00001eb283390	0	0	0	0	0	0	0	0	0	48.75369631	0	11.80489596	10.48578493	0	0	0	0	0	0	0	0	7.761929478	0	19.70157667	4	48.75369631	0.711423	0.843929	0.4882645	1.0981115	0.66311	0.653333	0.6853	0.8192735	0.8893485	0.39451965	0.51786	0.3901545	0.556219	0.3820365	0.671099	0.503205	0	0	0	0.046717225	0.826416	3.54142	1.25225	0.71721	0.928927	0.688417	0	0	0.414853	0.0724164	0	0.291756	0.457203	0.295094	0	1.53388	2.28175	0.809474	1.0071	0.359388	1.20272	0.128236	0.386698	0.216554	0.496646	0.861247	5.06941	5.07287	0	0.11671466	0.1227647	0.169460667	0	0	0	0	0	0.0867675	0.0141996	0	0.0265259	0.0583693	0	0.076604	0.075316367	0.624302333	0.128866667	0	0.249634333	0	0	0	0.654350333	0.0112517	0	0	0	0.4963525	0.07111345	0.067081367	0.394225333	0.037749333	0.329621333	0.01055765	0.0250363	0	0	0	0.264998333	0.092092567	0.009978367	1.294088333	0.152377467	0.44496	0.562232667	0.1551135	0.2168382	2.463253333	1.475547667	0.007246667	0.0370297	0	0.249408333	0.02862565	0	0	2.169513333	0.093564133	1.095079667	0.20578625	0.339308	0	0.384504333	0.14333082	0.0676445	0.040715967	1.41304	0.0436974	0.082677333	0.077046267	0	0	0.06542305	0.06014	0	0.11052805	0.0262148	0	2.248076667	0.019237233	0.041186433	0.69533675	0.836471	0.888253	0.128150667	0	0.154766267	0	0.022008333	0.775206333	0.033526467	0.434352333	0.174960633	0.224093	0.825091	0.38074575	0.3943165	0.26814	0.237343	0.236595	0.243457	4.852243333	9.329346667	0.110688367	0.015598667	8.45347	0.558805	3.629403333	3.880556667	4.956726667	6.538496667	3.492773333	0.061825033	0	0.3294067	0.277337333	0	0.409703	0.320940333	0.179817567	9.778123333	1.84143	0.927575664	135	9.778123333	0	0	0	0	0	0	0.009266067	0	0.261261261	0.475225225	0.263513514	0.495495495	0.268018018	0.236486486	0.295045045	0.423423423	0.281531532	0.414414414	0.349099099	0.236486486	0.103603604	0.801801802	0.094594595	0.394144144	0.265765766	0.34009009	0.468468468	0.261261261	0.27027027	0.20993228	0.155756208	0.221218962	0.223476298	0.230248307	0.110609481	0.214446953	0.176072235	0.212189616	0.241534989	0.182844244	0.158013544	0.155756208	0.011286682	0.128668172	0.178329571	0.266365688	0.164785553	0.246049661	0.282167043	0.119638826	1.801801802	24.54954955	40.31531532	70.04504505	99.54954955	0.45045045	27.47747748	51.35135135	77.47747748	100	0.225225225	20.04504505	52.25225225	73.42342342	99.77477477	0.45045045	27.02702703	49.32432432	76.35135135	100	1.126126126	21.84684685	49.77477477	70.94594595	99.0990991	0.225225225	24.54954955	48.87387387	75.9009009	99.54954955	0.225225225	21.62162162	54.72972973	75.45045045	99.77477477	0.45045045	26.57657658	50	76.57657658	100	1.801801802	24.54954955	42.11711712	70.04504505	99.54954955	0.45045045	27.7027027	49.32432432	75	99.32432432	0.900900901	22.74774775	49.77477477	73.64864865	100	0.225225225	24.54954955	48.87387387	75.9009009	99.54954955	1.801801802	15.54054054	35.13513514	69.36936937	99.54954955	0.225225225	27.02702703	53.15315315	76.35135135	100	13.06306306	25.45045045	33.78378378	60.81081081	94.36936937	0.225225225	22.2972973	42.34234234	73.64864865	99.54954955	0.900900901	28.15315315	55.18018018	73.1981982	99.77477477	0.675675676	27.7027027	51.8018018	76.57657658	100	0.45045045	28.82882883	53.6036036	77.25225225	99.77477477	1.801801802	24.54954955	40.31531532	70.04504505	99.54954955	0.225225225	22.97297297	47.97297297	72.07207207	100	0.017991004	0.062218891	0.049475262	0.017241379	0.05922039	0.1011994	0.139430285	0.069715142	0.055472264	0.136431784	0.103448276	0.03898051	0.014242879	0.069715142	0.04197901	0.023238381	0.000750188	0.007501875	0.0060015	0.00300075	0.007501875	0.016504126	0.030757689	0.007501875	0.009002251	0.019504876	0.018004501	0.00300075	0.002250563	0.008252063	0.005251313	0.001500375	0.009002251	0.018004501	0.024006002	0.008252063	0.017254314	0.019504876	0.04276069	0.021755439	0.024006002	0.049512378	0.048012003	0.018004501	0.006751688	0.032258065	0.017254314	0.013503376	0.006751688	0.026256564	0.018754689	0.003750938	0.021755439	0.04576144	0.04276069	0.026256564	0.017254314	0.048762191	0.022505626	0.015003751	0.004501125	0.010502626	0.015753938	0.008252063	0.001500375	0.010502626	0.000750188	0.001500375	0.012753188	0.019504876	0.023255814	0.014253563	0.005251313	0.018754689	0.015003751	0.00300075	0.000750188	0.018754689	0.003750938	0	1	chlo	Cell membrane	Membrane	0.0237	0.0286	0.3423	0.0107	0.4832	0.0198	0.0008	0.0792	0.0115	0.0001	1	81336988	40668346	16797091	2456	1335	1784	5	356.8	217	-50569938	chr6	2616	4	232	0.586	16	4	8	chlo	mito	cyto_mito	none	none	none	none	none	none	Zm00042ab296470	0.778916	0.273	1	0	0	0	0	0	0	0	0	0	0	0	0	0	0	0	0	0	0	0	0	0	0	0	0	0.001841168	0.072919114	0.044463661	0.002903381	0.047611892	0.000354071	0	0	0.011152335	0	0	0	0	1	0	0	0	0	0	0	0	1	Cell membrane	Membrane	0.8957612	36.41808499	0.703	0.652680653	0.6002331	0.547785548	0.927738928	0.25	2.083333	0.1666667	1.5	0	2.615385	0.3076923	1.846154	0.1538462	1.076923	0.5	1.5	0	2	0	2	0	2	0.1111111	1.888889	0.1702128	2.808511	0.08510638	0.9361702	0	2	0.25	2.75	0	0	0.3529412	0.3529412	3.705882	0.1764706	1.411765	0	2	1	0	2	0.1428571	1.571429	0.2857143	2	0.6	2.1	0	1.2	0	2.1	0	1.44	0.16	2.4	1	0.2857143	1.714286	0	1.777778	0.2962963	1.925926	3	0	0	-2208.59	0.0625	0.520833333	0.041666667	0.375	0	0.435897436	0.051282051	0.307692308	0.025641026	0.179487179	0.25	0.75	0	1	0	1	0	1	0.055555556	0.944444444	0.042553191	0.70212766	0.021276596	0.234042553	0	1	0.083333333	0.916666667	0	0	0.058823529	0.058823529	0.617647059	0.029411765	0.235294118	0	1	1	0	1	0.035714286	0.392857143	0.071428571	0.5	0.1	0.35	0	0.2	0	0.35	0	0.36	0.04	0.6	1	0.142857143	0.857142857	0	0.444444444	0.074074074	0.481481481	1	0	0	Sobic.009G060800.1	M1	nc	singleton	67	0	4	4	172	48.75369631	0	0.002046928	4.129690493223693	-6.191415135	1.0480986057664132
Zm00001eb130860	0	0	0	0	14.61194032	48.73814317	0	0	0	0	0	8.526329548	19.19875989	7.883369552	43.06436527	0	0	0	0	19.02540841	0	0	0	23.00690231	7	48.73814317	8.11852	6.84448	5.712775	6.32237	6.6151	8.01653	6.2145	6.823805	6.54657	5.623725	6.29721	6.951385	6.237585	7.533885	6.92595	6.84605	2.02784	1.47756125	1.99363125	0.77735175	0.847735	0.569258	0.0563198	1.9133	1.30403	1.91737	0.259042	0.886194	0.654885	1.59968	0	1.22442	0.849306	0.691005	0	0.200998	0.464141	0.112465	1.19491	1.18413	1.4375	0.999302	1.40645	0.997188	3.892375	3.247725	1.34207	0.263338	6.868923333	0.6634478	1.040938667	4.413356667	0.571172333	0.26731	2.42044	9.061455	1.663315	2.155115	3.00585	8.4581	0.779051333	0.6959632	5.850876667	1.376006	0.831787	2.765963333	4.922683333	0.512854667	0.535807	2.7897	7.59911	7.68183	1.42896	12.6046	10.6818	7.543613333	5.630306667	1.567445	0.59321675	0.862206	1.55218	0.708214667	2.832133333	1.283345	0.494613333	2.853185	9.295135	7.702585	0.614631	0.778491	13.02048333	1.93972	4.57407	2.71862	1.86423	0.58270325	1.061507667	1.9262	1.77474	3.20318	1.52373	8.41896	0.956733	3.079315	8.8062	6.43579	2.217833333	0.388041333	1.252303333	1.8974475	1.576616667	16.19463333	3.042533333	0.8291868	1.280021	0.847734667	1.04533	0.728317	0.785691667	4.196533333	1.3772	0.369338333	3.552745	2.025613333	4.901125	1.501985	2.430795	7.885525	2.29295	1.466113333	0.340294667	1.8318225	1.400766667	1.70546	7.17189	6.43569	0.522453	0.839995	0.771213	1.504256667	9.082966667	7.434626667	5.555696667	9.04615	4.86519	0.7628755	0.7680225	0.9639775	0.916095	1.2743525	0.74017725	3.165656667	2.950476667	4.53626	0.370284333	1.080941333	7.940443333	1.934073333	1.987533333	4.137143333	5.621206667	5.298046667	23.71746667	1.16677875	1.380883333	1.058886667	1.244386667	0.424883333	2.535863333	1.233813333	1.774051667	3.24032	3.258781426	171	23.71746667	0	3.288953333	1.194284	0.746352667	1.285300333	0.583684	0.991641333	1.110051667	0.322422259	0.407528642	0.2700491	0.428805237	0.320785597	0.250409165	0.289689034	0.358428805	0.35188216	0.314238953	0.435351882	0.250409165	0.137479542	0.731587561	0.130932897	0.464811784	0.209492635	0.325695581	0.373158756	0.322422259	0.304418985	0.257377049	0.170491803	0.221311475	0.275409836	0.2	0.152459016	0.203278689	0.208196721	0.245901639	0.275409836	0.140983607	0.21147541	0.2	0.032786885	0.178688525	0.209836066	0.291803279	0.137704918	0.247540984	0.224590164	0.180327869	1.145662848	31.42389525	54.82815057	76.59574468	100	0.327332242	17.0212766	38.46153846	71.03109656	99.83633388	0.163666121	34.8608838	56.30114566	76.92307692	99.50900164	0.327332242	18.33060556	44.1898527	75.12274959	99.83633388	1.145662848	35.18821604	60.06546645	81.66939444	100	0.163666121	26.84124386	47.46317512	66.77577741	99.34533552	0.163666121	34.8608838	55.64648118	75.77741408	99.50900164	0.327332242	16.53027823	36.17021277	72.99509002	99.83633388	1.145662848	30.27823241	52.20949264	74.79541735	100	1.636661211	20.29459902	50.90016367	80.68739771	99.83633388	0.327332242	26.18657938	51.06382979	76.7594108	100	0.163666121	26.84124386	47.46317512	66.77577741	99.34533552	1.309328969	27.65957447	45.99018003	62.84779051	99.34533552	0.163666121	22.42225859	47.95417349	75.12274959	99.83633388	8.019639935	37.31587561	64.48445172	86.90671031	100	0.163666121	26.51391162	48.44517185	73.48608838	100	2.291325696	30.76923077	51.71849427	73.32242226	99.01800327	0.327332242	19.80360065	49.42716858	76.59574468	99.83633388	1.636661211	25.69558101	50.90016367	74.14075286	99.50900164	1.145662848	31.42389525	54.82815057	76.59574468	100	0.163666121	15.05728314	40.75286416	73.32242226	99.83633388	0.06866485	0.047411444	0.069209809	0.055585831	0.067574932	0.086648501	0.069754768	0.060490463	0.082833787	0.083923706	0.061035422	0.044141689	0.021798365	0.066485014	0.071934605	0.042506812	0.019629226	0.011450382	0.024536532	0.01308615	0.015267176	0.014721919	0.007088332	0.010359869	0.021264995	0.017993457	0.018538713	0.011450382	0.007633588	0.016357688	0.020719738	0.010905125	0.020174482	0.013631407	0.016902944	0.016902944	0.020174482	0.020719738	0.028353326	0.017448201	0.012540894	0.030534351	0.015267176	0.011450382	0.005452563	0.025081788	0.020174482	0.009814613	0.024536532	0.016357688	0.023991276	0.017448201	0.014721919	0.031079607	0.02344602	0.014721919	0.020719738	0.018538713	0.011450382	0.010359869	0.003816794	0.011450382	0.015812432	0.01308615	0.00436205	0.005997819	0.003816794	0.007633588	0.017448201	0.020174482	0.010905125	0.017993457	0.028353326	0.016902944	0.015812432	0.010905125	0.004907306	0.013631407	0.015267176	0.0087241	0	chlo	Cytoplasm	Soluble	0.3775	0.593	0.0001	0.0027	0.006	0.0004	0.0105	0.0017	0.0019	0.0062	0	27833958	58554922	46720994	12214	1836	2437	6	406.17	124	59494989	chr3	12214	3	477	0.466	25	5	13	chlo	mito	cysk	none	none	Sobic.003G151500	0.120716	0.0369	1.305676132	Zm00042ab134370	0.007516	0.0024	3	0	0	0	3.257072202	0.387628367	2.807820864	0	0.143322204	0.057471264	0	0	0	0.019909084	0.076132652	0	2.414920536	1.044061331	30.1865067	2.440364192	0.973796393	10.26289207	1.357531047	1.302444529	0	0.034587677	0.00644518	0.042818731	0.002407682	0.000857872	0.00478911	0.000212443	0.009007655	0.009074418	0	1	0	0	0	0	0	0	0	0	0	0	1	Cytoplasm	Soluble	0.96112453	59.28084033	0.556	0.640067912	0.5551783	0.470288625	0.575551783	0.5217391	1.652174	0.5217391	1.304348	0.7058824	1.764706	0.3529412	0.9411765	1.294118	0.9411765	1.157895	0.8421053	1.111111	0.8888889	1.428571	0.5714286	0.2857143	1.714286	0.8181818	1.181818	0.8235294	1.529412	0.9411765	0.7058824	0.8888889	1.111111	1.166667	1	0.8333333	0.295082	0.7868852	0.7868852	1.868852	0.3934426	1.868852	1.030303	0.969697	1	0.8235294	1.176471	0.7619048	0.952381	1.079365	1.206349	0.7659574	1.148936	1.148936	0.893617	0.893617	1.148936	0.9655172	1.103448	1.241379	0.6896552	1	0.8333333	1.166667	1.3	1	0.3	1.4	0	3	0	-2710.22	0.130434783	0.413043478	0.130434783	0.326086957	0.117647059	0.294117647	0.058823529	0.156862745	0.215686275	0.156862745	0.578947368	0.421052632	0.555555556	0.444444444	0.714285714	0.285714286	0.142857143	0.857142857	0.409090909	0.590909091	0.205882353	0.382352941	0.235294118	0.176470588	0.444444444	0.555555556	0.388888889	0.333333333	0.277777778	0.049180328	0.131147541	0.131147541	0.31147541	0.06557377	0.31147541	0.515151515	0.484848485	1	0.411764706	0.588235294	0.19047619	0.238095238	0.26984127	0.301587302	0.127659574	0.191489362	0.191489362	0.14893617	0.14893617	0.191489362	0.24137931	0.275862069	0.310344828	0.172413793	1	0.416666667	0.583333333	0.325	0.25	0.075	0.35	0	1	0	Sobic.003G151500.1	M1	singleton	singleton	279	0	21	14	475	48.73814317	0	0.00204758	1.1317480500729071	-6.191096723	2.98666951
Zm00001eb029470	47.92880141	48.67699939	0	0	6.469489518	0	0	0	0	0	0	38.96244865	5.696325719	3.940547096	0	14.44165899	0	8.247140393	0	0	0	10.57422277	16.20791437	20.11455483	10	48.67699939	1.813322	1.074108	0.647442	1.4933165	1.1259975	1.365016	1.3634685	1.0517555	2.247525	1.5692335	1.1986985	1.917985	1.2930055	1.655555	1.64547	1.4238025	0	0	0	0	7.77167	4.26869	8.83271	3.82652	3.91978	3.28959	6.05929	7.13138	8.8832	6.75197	0	3.92669	2.63421	1.85122	0	5.30052	8.5811	13.3913	4.00591	3.73102	5.14673	2.75601	2.22628	1.8175	2.68672	1.2793	3.537605	0.6252485	0.1899539	2.799932	1.79263	0.525454	0.187259233	0.010656033	2.97674	0.0557955	0.14775	1.40297	1.40707	0.339346	1.19025	1.727106	1.059425667	4.3701375	4.19659	1.182248667	0.978722667	0.115943667	2.626093333	1.387675	0.3508995	0.467832	1.172903	1.107590667	0.387289	3.48223	0.401968333	0.7133985	0.24430875	0.204929667	1.413805167	1.792496667	0.491134	0.17880935	0.007681567	2.936925	0.2475345	0.3869065	3.328756667	0.900626	1.6874595	0.671071	1.086634667	0.933766333	1.096946667	3.63295	0.284879333	1.938153333	1.698596667	2.03492	2.122745	0.4378125	1.005708333	1.2948405	0.1958475	0.2894135	1.495623333	1.039597	1.473703333	1.10048275	2.48018	0.1047416	5.391583333	2.330122	0.2270675	0.158140333	1.081433333	1.066198667	2.778196667	0.489418	0	0	2.007375	1.463704	0.1128371	1.812215	2.799425	0.229345	1.782426667	1.71908	1.850606667	2.58024	4.100433333	2.688266667	0.948539667	3.086603333	2.455303333	0.300147	0.177776	1.135366667	0.771066667	1.433086667	0.143124333	0.379723	6.6826	3.7367375	3.7875625	3.2583	2.7716575	3.0877925	2.9916775	5.35748	4.986303333	2.94714	0.032972133	5.31204	4.387486667	18.4193	20.06433333	5.918696667	3.033623333	2.950396667	0.653405	0	1.972533333	15.02403333	4.738363333	11.15459	6.903736667	17.62086667	7.15406	18.58445	2.804556443	163	20.06433333	0	0.005541	0.0598857	0.16102	0	0	0.587989333	0.422859267	0.244927536	0.45942029	0.295652174	0.453623188	0.304347826	0.242028986	0.327536232	0.402898551	0.269565217	0.391304348	0.366666667	0.242028986	0.101449275	0.801449275	0.097101449	0.427536232	0.255072464	0.317391304	0.486956522	0.244927536	0.268115942	0.211901306	0.174165457	0.253991292	0.238026125	0.224963716	0.150943396	0.24383164	0.213352685	0.184325109	0.24383164	0.193033382	0.18287373	0.165457184	0.020319303	0.165457184	0.236574746	0.267053701	0.174165457	0.255442671	0.217706821	0.130624093	0.724637681	26.52173913	52.17391304	70.43478261	99.13043478	0.289855072	25.50724638	49.27536232	78.98550725	100	0.144927536	22.75362319	46.8115942	70	99.71014493	0.289855072	24.63768116	48.55072464	79.13043478	100	1.594202899	23.91304348	48.69565217	69.13043478	99.71014493	0.144927536	28.26086957	51.73913043	71.5942029	99.56521739	0.144927536	23.47826087	47.39130435	70	99.71014493	0.289855072	23.76811594	47.68115942	79.56521739	100	0.724637681	26.52173913	53.33333333	70.86956522	99.56521739	0.289855072	24.63768116	47.24637681	76.37681159	100	1.014492754	23.91304348	50.14492754	73.62318841	99.71014493	0.144927536	28.26086957	51.73913043	71.5942029	99.56521739	0.724637681	36.8115942	52.89855072	68.11594203	99.13043478	0.144927536	23.04347826	46.8115942	74.63768116	100	3.913043478	27.68115942	59.85507246	80.43478261	96.52173913	0.144927536	29.27536232	53.76811594	74.92753623	99.56521739	1.304347826	22.31884058	47.39130435	74.34782609	100	0.289855072	23.1884058	44.49275362	74.7826087	99.85507246	1.594202899	24.7826087	48.84057971	74.49275362	99.71014493	0.724637681	26.52173913	52.17391304	70.43478261	99.13043478	0.144927536	20.72463768	47.68115942	79.56521739	100	0.023166023	0.061776062	0.041988417	0.016409266	0.051640927	0.11003861	0.144787645	0.066119691	0.055501931	0.117277992	0.088320463	0.057432432	0.013030888	0.083494208	0.043436293	0.025579151	0.001448576	0.011588605	0.00965717	0.000482859	0.004345727	0.025591502	0.02607436	0.005794302	0.007725736	0.016900048	0.011105746	0.006277161	0.000965717	0.00965717	0.005311444	0.000482859	0.01303718	0.01641719	0.012071463	0.010140029	0.024142926	0.019797199	0.041042974	0.025108643	0.02607436	0.050700145	0.039594399	0.028488653	0.004828585	0.032351521	0.015934331	0.01303718	0.008208595	0.022211492	0.019797199	0.004828585	0.013520039	0.039594399	0.043457267	0.020762916	0.016900048	0.035731531	0.018348624	0.017382907	0.006277161	0.022211492	0.019314341	0.00965717	0.000482859	0.011588605	0.000482859	0.000482859	0.00965717	0.025108643	0.034282955	0.014485756	0.004828585	0.014002897	0.019314341	0.005311444	0.000965717	0.019314341	0.002897151	0.002414293	1	plas	Cell membrane	Membrane	0	0	0.0088	0.0069	0.9099	0.0372	0.0001	0.0113	0.0255	0.0002	2	22490204	24991745	12370593	2547	2073	2547	1	2547	160	-5992413	chr1	2547	1	314	0.447	20	1	7	plas	chlo	E.R.	none	none	Sobic.008G139600	0.748116	0.032	1.042774115	Zm00042ab030180	0.000016	0	1	0	0.049704943	0.031190304	1.886504643	1.673588142	6.450399282	0	0	0	0	0.41411388	0	0.001512082	0.930312839	0	0.412706146	1.15118034	2.345573156	2.853960565	8.632138782	1.333584914	1.280445633	6.152101738	0.402695433	0.001770354	0.008578719	0.032524268	0.001062212	0.00643404	0.000928686	0	0.001286808	0.010865027	0	0	0	0	0	0	0	0	1	0	0	0	1	Cell membrane	Membrane	0.926321762	36.27390105	0.691	0.667660209	0.5797317	0.491803279	0.929955291	0.1558442	2.077922	0.1558442	1.61039	0	3.72	0	1.8	0	0.48	0	2	0.1818182	1.818182	0	2	0.1818182	1.818182	0.05882353	1.941176	0.375	2.5	0.25	0.875	0.2352941	1.764706	0	2.8	0.2	0	0.3116883	0.3116883	3.350649	0.07792208	1.948052	0.3	1.7	1	0.1025641	1.897436	0.3902439	1.658537	0	1.95122	0.5	1.8	0.2	1.7	0.1	1.7	0.1111111	2	0	1.888889	1	0	2	0	1.769231	0	2.230769	0	3	0	-3398.53	0.038961039	0.519480519	0.038961039	0.402597403	0	0.62	0	0.3	0	0.08	0	1	0.090909091	0.909090909	0	1	0.090909091	0.909090909	0.029411765	0.970588235	0.09375	0.625	0.0625	0.21875	0.117647059	0.882352941	0	0.933333333	0.066666667	0	0.051948052	0.051948052	0.558441558	0.012987013	0.324675325	0.15	0.85	1	0.051282051	0.948717949	0.097560976	0.414634146	0	0.487804878	0.083333333	0.3	0.033333333	0.283333333	0.016666667	0.283333333	0.027777778	0.5	0	0.472222222	1	0	1	0	0.442307692	0	0.557692308	0	1	0	no_Sorghum_syntelog_detected	nc	nssd	nssd	42	0	11	12	389	48.67699939	0	0.002050147	1.0156102875035884	-6.189843971	1.079625907901073
Zm00001eb157000	0	0	48.653593	0	0	0	0	0	0	0	0	0	0	0	0	0	0	0	0	0	0	0	0	48.653593	1	48.653593	0.1705411	0.0785168	0.11100225	0.242231	0.03257445	0.0628155	0.13316275	0.07552425	0.04295245	0.01142355	0.0997666	0.0360078	0.03780175	0.0136029	0.01220225	0.0310452	0.198332	0.4391617	16.1426675	0.091291975	0	0	0	0	0	0	0	0	0	0	0	0.0158196	0.0239956	0.0272672	0	0	0	0	0	0	0	0.0240993	0	0.0158877	0.0170993	0.0462954	0.0279235	0.0408166	45.75643333	0.0244542	0	0.070258767	0	0	0.0516635	0	0.0915575	0.089873	0.011763475	0	0	0	0.018226767	0.01477865	0	0	0	0	0	0.09026685	0	0	0.051816833	0	0	0	0	0	0	0	0.060685467	0.0137349	0.009355533	0	0	0.1182525	0	0.03240075	0	0	0	0.034361133	0.066619167	0.0796699	0.009932533	0	0	0.083591667	0.055942833	0.011025533	0	0.03396455	0	0.1053964	0.04279835	0	0.0522433	0.0117781	0.228834333	0.29011705	0.280559333	0	0.036748767	0	0.01714445	0.009208533	0	0	0.017036267	0.023710667	0	0	0.1230195	0	0.0166774	0.021349	0.0444018	0.02321555	0.023834133	0	0	0.05496095	0.292530833	0.250546667	0	0.106556933	0	0	0.017413	0	0.011255267	0.054938767	0.0253154	0.171265	0.314312	0	0	0	0	0.00255685	0	0.076445033	0.1421893	0.0263944	0	1.187236333	0	0.510664667	0.795851667	0.080306967	0.322811	0.403861	0.028090633	34.59275	0	0.165886	3.044951667	0.228610333	0.215517333	0.1667337	1.246330333	0.616582	1.448476676	101	45.75643333	0	504.271	0	0	0.0913141	0.294827	0.020859167	0.0194084	0.340148699	0.392193309	0.267657993	0.440520446	0.32527881	0.234200743	0.280669145	0.349442379	0.369888476	0.384758364	0.381040892	0.234200743	0.130111524	0.713754647	0.156133829	0.472118959	0.20260223	0.32527881	0.405204461	0.340148699	0.25464684	0.258845438	0.17877095	0.210428305	0.292364991	0.173184358	0.143389199	0.195530726	0.201117318	0.243947858	0.324022346	0.160148976	0.156424581	0.167597765	0.027932961	0.22160149	0.180633147	0.262569832	0.143389199	0.290502793	0.201117318	0.147113594	1.301115242	29.36802974	51.85873606	76.02230483	100	0.557620818	18.02973978	47.0260223	77.32342007	99.81412639	0.185873606	28.43866171	50.18587361	69.51672862	99.44237918	0.557620818	18.40148699	44.98141264	74.72118959	99.62825279	0.371747212	32.52788104	54.08921933	72.30483271	98.88475836	0.185873606	26.76579926	52.41635688	78.43866171	100	0.185873606	29.92565056	51.30111524	70.63197026	99.44237918	0.557620818	16.72862454	43.30855019	74.53531599	99.62825279	1.301115242	30.11152416	54.64684015	79.36802974	100	0.557620818	20.07434944	45.16728625	76.57992565	99.62825279	0.371747212	30.11152416	52.04460967	72.11895911	98.88475836	0.185873606	26.76579926	52.41635688	78.43866171	100	1.301115242	19.88847584	50.92936803	78.81040892	100	0.185873606	23.97769517	48.69888476	74.16356877	99.81412639	2.416356877	34.57249071	54.64684015	76.76579926	97.76951673	0.185873606	27.88104089	52.9739777	79.36802974	100	0.371747212	32.71375465	54.08921933	73.42007435	99.44237918	0.557620818	16.72862454	41.26394052	68.02973978	99.25650558	0.371747212	26.95167286	51.67286245	74.9070632	99.62825279	1.301115242	29.36802974	51.85873606	76.02230483	100	0.185873606	14.68401487	39.96282528	71.7472119	99.81412639	0.034034653	0.058168317	0.077970297	0.030940594	0.069306931	0.09220297	0.111386139	0.051980198	0.08539604	0.093440594	0.09529703	0.04950495	0.011757426	0.081064356	0.03960396	0.017945545	0.003095975	0.008049536	0.021052632	0.001857585	0.014860681	0.013003096	0.025386997	0.00495356	0.017337461	0.024148607	0.026006192	0.009907121	0.00247678	0.017337461	0.008049536	0.003095975	0.014860681	0.016718266	0.024148607	0.013622291	0.023529412	0.017337461	0.029721362	0.021671827	0.031578947	0.029721362	0.033436533	0.016718266	0.00371517	0.030340557	0.013622291	0.004334365	0.014241486	0.030340557	0.028482972	0.012383901	0.019195046	0.033436533	0.027863777	0.013003096	0.032198142	0.029721362	0.018575851	0.014860681	0.00495356	0.021671827	0.015479876	0.007430341	0.001857585	0.003095975	0.004334365	0.00247678	0.011764706	0.028482972	0.028482972	0.012383901	0.004334365	0.009907121	0.017337461	0.008049536	0.000619195	0.011764706	0.00247678	0.003095975	0	chlo	Nucleus	Membrane	0.354	0.104	0.0076	0.1158	0.296	0.0134	0.0351	0.0517	0.0095	0.013	0	127842422	214231301	22909892	2921	1617	2379	6	396.5	348	-96186037	chr3	2921	2	414	0.424	22	4	9	chlo	mito	nucl	cysk	cysk_nucl	Sobic.003G254200	0.633116	0.0426	1.067286248	Zm00042ab162200	0.055616	0.0014	3	0	0	0	0.363707366	0.811963123	0	0	0	0	0	0	0	0	0	0	0.312813541	0.654698023	0	0.639136884	0.643280254	0	0.523249045	0.521984772	0	0.002513681	0.147802015	0.00643404	0.000141628	0.08003081	0.000428936	0.003327822	0.001538174	0.005147232	0	0	1	0	0	0	0	0	0	0	0	0	1	Nucleus	Membrane	0.872974591	39.48851496	0.649	0.638996139	0.542471	0.445945946	0.882239382	0.16	2.32	0.16	1.36	0.15	1.05	0.15	1.95	0.15	2.55	0.1818182	1.818182	0.2173913	1.782609	0.6666667	1.333333	0.1111111	1.888889	0.2631579	1.736842	0.4571429	2.057143	0.3428571	1.142857	0.25	1.75	0.12	2.64	0.24	0.1176471	0.3529412	0.1176471	3.058824	0.3529412	2	0.2	1.8	1	0.1538462	1.846154	0.4444444	1.925926	0.2962963	1.333333	0.3214286	2.357143	0.1071429	1.392857	0.2142857	1.607143	0.6	1.6	0.2	1.6	1	0.5714286	1.428571	0.375	1.875	0	1.75	0	0	3	-2547.63	0.04	0.58	0.04	0.34	0.025	0.175	0.025	0.325	0.025	0.425	0.090909091	0.909090909	0.108695652	0.891304348	0.333333333	0.666666667	0.055555556	0.944444444	0.131578947	0.868421053	0.114285714	0.514285714	0.085714286	0.285714286	0.125	0.875	0.04	0.88	0.08	0.019607843	0.058823529	0.019607843	0.509803922	0.058823529	0.333333333	0.1	0.9	1	0.076923077	0.923076923	0.111111111	0.481481481	0.074074074	0.333333333	0.053571429	0.392857143	0.017857143	0.232142857	0.035714286	0.267857143	0.15	0.4	0.05	0.4	1	0.285714286	0.714285714	0.09375	0.46875	0	0.4375	0	0	1	Sobic.003G254200.1	M1	paired	singleton	41	0	0	0	383	0	1	487.53593	1	6.189363990286104	2.4419767453855385
Zm00001eb131690	0	0	0	0	0	0	0	0	0	0	0	0	0	0	19.01567149	0	0	0	46.93729323	48.65201375	0	0	0	38.20165949	3	48.65201375	19.22455	14.841555	14.5956	13.8402	8.554505	21.97445	9.18445	15.5909	13.38802	14.661225	14.0621	13.0069	12.00755	15.88595	12.08232	13.6696	0	0.00838685	0.06506825	0.9864715	0.182577	0.122341	0.0260883	0.53888	0.22991	0.340708	0.933034	0	0.0537587	0.202025	0	0.51465	0.316816	0.257019	0	0.187235	0	0.0832651	0.304069	0.563067	0.471472	0.659069	0.558331	0.689355	6.6611	9.52553	2.87819	5.84597	18.1323	3.987404	6.783233333	0.686096667	1.007574333	0.846442667	24.24485	31.69205	12.97895	22.51315	16.7036	46.4509	1.499852333	1.1472858	17.07813333	6.65014	3.63691	0.464852	0.679908	1.215768667	1.1598	15.84815	53.18515	26.3676	1.529066667	64.73686667	54.3509	9.983846667	18.11957333	10.594175	2.850005	1.976106667	1.355352667	3.985566667	0.307523333	0.607344	0.704069333	30.9221	49.71595	24.9942	2.270346667	3.950296667	47.97623333	1.359078333	12.89953333	3.071873333	3.179506667	3.750415	5.819673333	4.05155	4.57979	20.57926667	9.35292	31.1737	16.1737	26.8479	53.68135	20.738	3.115993333	2.677663333	6.06971	4.520465	7.419516667	65.35603333	10.29389333	2.191184	3.33242	2.965103333	9.293016667	4.68853	4.29234	0.598373667	0.980063	0.649539	29.64525	15.8364	26.0264	12.81765	19.10665	29.4997	3.438286667	2.911623333	2.559463333	3.370335	2.522303333	5.023573333	25.0278	13.53143333	2.94349	3.42618	2.326766667	9.863796667	9.23383	10.81145333	7.549103333	17.3705	1.79299	4.232375	4.0849925	5.8820275	4.61928	7.1449825	4.131805	1.666666667	1.810941	1.254553667	0.185499	1.584016667	9.085643333	2.027996667	2.031221	1.918703333	1.313073	1.8035	17.2087	0.035180925	3.61956	3.12476	4.96059	4.407406667	4.329443333	3.44404	1.40834	3.24556	9.574982166	168	65.35603333	0	0.0134234	2.102891333	0.599228967	0.950354	0.609912333	0.883817333	1.422977	0.309557775	0.362339515	0.32810271	0.373751783	0.378031384	0.248216833	0.359486448	0.310984308	0.329529244	0.295292439	0.456490728	0.248216833	0.12125535	0.754636234	0.124108417	0.469329529	0.241084165	0.289586305	0.450784593	0.309557775	0.239657632	0.191428571	0.185714286	0.27	0.284285714	0.177142857	0.184285714	0.241428571	0.217142857	0.174285714	0.251428571	0.151428571	0.21	0.174285714	0.04	0.168571429	0.232857143	0.254285714	0.141428571	0.262857143	0.24	0.114285714	0.998573466	25.24964337	54.35092725	81.02710414	99.85734665	0.285306705	22.25392297	45.64907275	71.46932953	100	0.142653352	25.96291013	49.35805991	72.89586305	99.7146933	0.285306705	19.54350927	44.36519258	70.32810271	100	0.427960057	25.10699001	47.93152639	75.32097004	99.85734665	0.142653352	29.38659058	59.05848787	77.31811698	99.7146933	0.142653352	27.2467903	51.06990014	74.46504993	99.7146933	0.285306705	19.54350927	44.22253923	70.18544936	100	0.998573466	24.82168331	53.06704708	78.17403709	99.85734665	0.570613409	19.40085592	44.65049929	69.61483595	99.57203994	0.285306705	24.82168331	46.93295292	75.32097004	100	0.142653352	29.38659058	59.05848787	77.31811698	99.7146933	0.998573466	25.24964337	55.20684736	77.03281027	97.43223966	0.142653352	25.10699001	47.93152639	73.32382311	100	4.85021398	21.54065621	49.07275321	78.17403709	99.85734665	0.142653352	24.96433666	48.93009986	74.60770328	99.85734665	0.427960057	24.5363766	53.78031384	75.32097004	99.7146933	0.285306705	23.82310984	47.64621969	72.7532097	100	0.427960057	22.11126961	46.21968616	71.89728959	99.7146933	0.998573466	25.24964337	54.35092725	81.02710414	99.85734665	0.142653352	28.24536377	51.7831669	72.32524964	100	0.057482185	0.052731591	0.076484561	0.048456057	0.066508314	0.063657957	0.063182898	0.063182898	0.078859857	0.070783848	0.082185273	0.057957245	0.032304038	0.06935867	0.067933492	0.048931116	0.015209125	0.010931559	0.022813688	0.008555133	0.014258555	0.01378327	0.009505703	0.015209125	0.018536122	0.01473384	0.028041825	0.015209125	0.008079848	0.01378327	0.015209125	0.011406844	0.017585551	0.009980989	0.025190114	0.01378327	0.016634981	0.01473384	0.019011407	0.013307985	0.014258555	0.016159696	0.019011407	0.01378327	0.011406844	0.019011407	0.019961977	0.0128327	0.019011407	0.016634981	0.026140684	0.016634981	0.019011407	0.018536122	0.019011407	0.014258555	0.030893536	0.022813688	0.015209125	0.013307985	0.009980989	0.016634981	0.016634981	0.01473384	0.005703422	0.015209125	0.002376426	0.009030418	0.016634981	0.016634981	0.015684411	0.020437262	0.015209125	0.017110266	0.019961977	0.015684411	0.002851711	0.019961977	0.016159696	0.009980989	0	chlo	Plastid	Soluble	0.0142	0.044	0.0008	0.0361	0.0048	0.0008	0.8537	0.0001	0.0016	0.044	0	18859814	67529066	55695138	5643	2106	2596	13	199.69	177	50517559	chr3	5643	4	313	0.441	22	2	7	chlo	mito	none	none	none	Sobic.003G162500	2.627816	0.4438	1.168885493	Zm00042ab135540	0.021916	0.0049	1	0	0	0	0.913787855	0.771334511	0.260519462	0	0.04751462	0	0	0.042049258	0	0.012600686	0.125937205	0	0.424218659	1.776967328	0.350101238	1.128762228	1.668002276	0.373614218	1.278379288	2.302816953	0.162139112	0.001947743	0.143376893	0.044012077	0.000637327	0.060255131	0.000663179	0.000156853	0.004017009	0.005368291	0	0	0	0	0	0	0	0	0	0	0	0	1	Plastid	Soluble	0.958570215	58.01149615	0.546	0.645066274	0.5220913	0.399116348	0.608247423	0.6153846	0.9230769	1.076923	1.384615	0.875	1.125	0.5	0.75	0.5	2.25	0.6363636	1.363636	0.974359	1.025641	0.4	1.6	0.5217391	1.478261	0.6666667	1.333333	0.5490196	1.490196	1.098039	0.8627451	0.7142857	1.285714	0.8181818	1.227273	0.9545455	0.1333333	0.8666667	0.8666667	1.4	0.7333333	2	0.7027027	1.297297	1	0.7096774	1.290323	0.72	0.56	1.44	1.28	1.170732	1.02439	0.8780488	0.8780488	0.7317073	1.317073	1.333333	0.6666667	1.5	0.5	1	0.7272727	1.272727	0.8	1.333333	0.5333333	1.333333	0	3	0	-3066.18	0.153846154	0.230769231	0.269230769	0.346153846	0.145833333	0.1875	0.083333333	0.125	0.083333333	0.375	0.318181818	0.681818182	0.487179487	0.512820513	0.2	0.8	0.260869565	0.739130435	0.333333333	0.666666667	0.137254902	0.37254902	0.274509804	0.215686275	0.357142857	0.642857143	0.272727273	0.409090909	0.318181818	0.022222222	0.144444444	0.144444444	0.233333333	0.122222222	0.333333333	0.351351351	0.648648649	1	0.35483871	0.64516129	0.18	0.14	0.36	0.32	0.195121951	0.170731707	0.146341463	0.146341463	0.12195122	0.219512195	0.333333333	0.166666667	0.375	0.125	1	0.363636364	0.636363636	0.2	0.333333333	0.133333333	0.333333333	0	1	0	Sobic.003G162400.1	M1	nc	singleton	166	2	21	29	483	48.65201375	0	0.002051197	1.036531377730285	-6.189331597	1.8939557072191293
Zm00001eb186220	0	0	0	0	0	0	0	0	0	0	0	12.329558	29.25388516	21.14222636	12.64215569	0	0	0	0	0	0	48.64142473	24.85213536	24.81023088	6	48.64142473	5.97555	6.578585	5.196305	5.655245	4.57831	6.190725	5.15865	5.801745	4.59977	5.919005	6.25465	5.952185	6.56646	5.600155	6.35988	6.3113	0	0.896963725	0.46583625	5.8439925	5.42691	3.70103	5.82205	6.16579	7.44543	7.99966	4.46546	3.83609	8.76293	6.40039	0	8.92717	7.97757	9.75473	0	9.5774	2.53252	3.65955	10.6249	7.14238	7.13353	8.1988	9.98201	8.82959	2.914845	2.92048	5.37844	5.54902	3.187426667	2.100874	1.101132667	1.196332667	0.552502667	0.324706333	5.116245	6.549385	7.61761	5.112135	4.6490775	5.29323	0.894674	1.456932	3.281496667	4.2785025	2.037083333	0.658979667	1.092759333	0.584742	0.914590333	6.374965	4.820965	4.23574	5.821496667	8.17285	6.330603333	5.626136667	3.323766667	4.66403	0.9652715	0.819603667	1.484046667	2.275143333	1.131187333	1.73355	0.474038	6.330095	6.619605	4.258625	1.222886667	1.618275667	8.177203333	5.007966667	7.367833333	5.17175	6.63354	1.596995	2.44914	6.78538	7.612446667	4.190276667	4.819755	4.819705	3.98388	6.9094	3.855185	4.307625	7.287543333	1.26636	4.172123333	4.66998	4.38051	10.35031	4.47248	0.9460478	1.783545	0.999383333	6.405296667	1.21336	2.350053333	1.10378	0.577372	0.419388667	5.70451	2.960616667	4.871365	3.436345	5.57683	4.4449	6.961993333	1.036448667	1.586283333	3.2932975	3.375906667	3.96777	5.17217	4.370426667	1.446065667	2.1748	0.957210333	5.92997	5.243676667	6.48967	2.423016667	5.41212	3.51526	1.602705	1.4235525	1.6613825	1.51622	1.8162325	1.51095925	7.19746	8.128926667	3.04426	0.874552	2.30841	0.417507333	6.730763333	3.999606667	12.1425	13.59043333	12.968	9.810673333	0.1338415	2.285463333	1.413196667	2.308036667	1.20487	2.32427	1.751113333	3.628116667	9.79266	4.408782984	170	13.59043333	0	0.058408467	0.634645333	0.560145	0.609648667	0.1139908	0.229405667	0.465259	0.275555556	0.435555556	0.288888889	0.466666667	0.313333333	0.22	0.317777778	0.384444444	0.297777778	0.384444444	0.395555556	0.22	0.102222222	0.788888889	0.108888889	0.4	0.262222222	0.337777778	0.453333333	0.275555556	0.271111111	0.224944321	0.138084633	0.265033408	0.293986637	0.204899777	0.13363029	0.25389755	0.175946548	0.20935412	0.280623608	0.178173719	0.160356347	0.16481069	0.020044543	0.14922049	0.200445434	0.258351893	0.187082405	0.224944321	0.256124722	0.138084633	0.444444444	29.11111111	55.77777778	77.55555556	100	2.222222222	19.77777778	45.77777778	73.55555556	99.55555556	0.222222222	27.77777778	50.88888889	73.33333333	99.11111111	0.444444444	21.33333333	46.22222222	74.88888889	99.55555556	0.666666667	27.77777778	53.77777778	78.44444444	99.77777778	0.222222222	24	47.55555556	70.88888889	100	0.222222222	28.66666667	51.11111111	73.77777778	99.11111111	2.222222222	18	43.77777778	72	99.55555556	0.444444444	29.11111111	58.22222222	77.77777778	100	0.444444444	21.11111111	46.22222222	73.55555556	99.55555556	0.666666667	26.88888889	53.55555556	78.88888889	99.77777778	0.222222222	24	47.55555556	70.88888889	100	2	23.77777778	42.66666667	69.11111111	100	0.222222222	22.88888889	48.66666667	74.44444444	99.77777778	0.444444444	32.66666667	62.66666667	80.22222222	97.33333333	0.222222222	20.66666667	43.33333333	69.33333333	100	0.888888889	31.55555556	53.33333333	75.11111111	99.11111111	0.444444444	29.55555556	51.77777778	76.88888889	99.55555556	0.888888889	25.11111111	48.44444444	71.33333333	99.55555556	0.444444444	29.11111111	55.77777778	77.55555556	100	0.222222222	19.55555556	45.77777778	76	99.33333333	0.056213018	0.047337278	0.057692308	0.071745562	0.059171598	0.084319527	0.062130178	0.068047337	0.065828402	0.074704142	0.059911243	0.045857988	0.051775148	0.067307692	0.066568047	0.061390533	0.008882309	0.011843079	0.018504811	0.016284234	0.014063657	0.013323464	0.008142117	0.011843079	0.016284234	0.013323464	0.018504811	0.009622502	0.018504811	0.015544041	0.022205774	0.015544041	0.018504811	0.009622502	0.015544041	0.015544041	0.017764619	0.022205774	0.025166543	0.019245004	0.016284234	0.027387121	0.008142117	0.010362694	0.011102887	0.025906736	0.014063657	0.017024426	0.017024426	0.013323464	0.014063657	0.021465581	0.014803849	0.025166543	0.015544041	0.019245004	0.016284234	0.017024426	0.014063657	0.012583272	0.006661732	0.011843079	0.017024426	0.010362694	0.011843079	0.012583272	0.009622502	0.017764619	0.012583272	0.023686158	0.013323464	0.017764619	0.017024426	0.017024426	0.019245004	0.013323464	0.015544041	0.014063657	0.013323464	0.018504811	0	chlo	Plastid	Soluble	0.0255	0.1271	0.0063	0.0642	0.0059	0.0099	0.649	0.0045	0.0181	0.0893	0	45831638	16970498	77152300	5814	1353	2262	9	251.33	55	-30707540	chr4	5814	6	854	0.422	17	3	5	chlo	nucl	cyto	mito	cysk_nucl	Sobic.004G300100	0.080416	0.0331	1.41160963	Zm00042ab193820	0.027016	0.0097	1	0.025599589	0.012476231	0	5.615641728	2.138065428	0	0	0.100743494	0	0	0	0	0	0.112804856	0	2.031784105	5.504191016	0	1.625002058	8.181528419	0	0.955110962	10.11541371	0	0.020593097	0.023094814	0.033094832	0.002407682	0.011581271	0.008145732	0.000637327	0	0.02230467	0	0	0	0	0	0	0	0	0	0	0	0	1	Plastid	Soluble	0.938637436	60.45836733	0.52	0.593607306	0.537671233	0.48173516	0.488584475	0.9166667	1.666667	0.75	0.6666667	1	2	0.6	0.4	1.4	0.6	1.238095	0.7619048	1.310345	0.6896552	0.75	1.25	1	1	0.9	1.1	1	1.25	1.25	0.5	1.4	0.6	0.9473684	0.7894737	1.263158	0.5714286	0.7142857	1.428571	2.428571	0.4285714	0.4285714	0.5	1.5	1	0.8888889	1.111111	1.241379	0.9655172	0.9655172	0.8275862	1.02439	1.609756	1.317073	0.5853659	0.4390244	1.02439	1.043478	1.043478	1.391304	0.5217391	1	1.384615	0.6153846	1.032258	0.7741935	0.9032258	1.290323	3	0	0	-1929.76	0.229166667	0.416666667	0.1875	0.166666667	0.166666667	0.333333333	0.1	0.066666667	0.233333333	0.1	0.619047619	0.380952381	0.655172414	0.344827586	0.375	0.625	0.5	0.5	0.45	0.55	0.25	0.3125	0.3125	0.125	0.7	0.3	0.315789474	0.263157895	0.421052632	0.095238095	0.119047619	0.238095238	0.404761905	0.071428571	0.071428571	0.25	0.75	1	0.444444444	0.555555556	0.310344828	0.24137931	0.24137931	0.206896552	0.170731707	0.268292683	0.219512195	0.097560976	0.073170732	0.170731707	0.260869565	0.260869565	0.347826087	0.130434783	1	0.692307692	0.307692308	0.258064516	0.193548387	0.225806452	0.322580645	1	0	0	Sobic.004G300100.1	M2	singleton	singleton	169	0	18	10	308	48.64142473	0	0.002051643	1.662711183584082	-6.189114372	1.047993933996453
Zm00001eb310810	0	0	0	0	0	0	0	0	0	0	0	0	0	48.6335151	0	0	0	0	0	0	0	0	0	48.6335151	1	48.6335151	5.60237	6.3114	6.19445	7.289335	7.49382	5.878905	6.38058	6.611415	7.00498	6.10464	6.691535	5.94041	6.090685	6.062055	6.87567	6.146805	0	0.914028	2.54683225	26.040275	22.2474	27.0047	12.1465	8.62186	7.33827	6.80286	18.8964	11.971	18.5045	8.29184	0	10.5723	26.2733	23.9776	0	15.6118	10.0091	28.4353	8.51491	8.9602	8.1663	18.5824	22.1249	23.2425	8.09344	9.52086	14.42435	18.5006	4.832096667	11.8132	7.072406667	6.932176667	14.26456667	5.843753333	18.60735	4.987645	4.92738	14.19295	13.811175	6.736975	10.33896667	6.61954	11.44078333	9.83964	11.37346667	14.5648	8.864506667	7.055343333	6.491936667	15.35055	4.091045	7.04603	11.34613333	4.172516667	2.41862	9.30333	7.379496667	7.142125	7.5293875	6.690833333	9.333943333	9.646316667	8.62391	5.28034	5.085316667	18.4646	4.55991	8.71532	8.11475	8.439596667	4.23111	10.71933333	9.670606667	7.912236667	10.01626	9.9470875	5.429746667	12.52376667	12.50736667	7.50237	17.90145	7.51191	11.59056667	17.42415	4.723065	7.144195	15.06506667	8.824743333	9.072723333	7.00269	13.30296667	2.30829	10.47235	6.381036	7.81673	6.456316667	8.253846667	6.995203333	12.1713	6.84517	7.45195	5.427973333	13.13385	11.66153333	4.50015	9.653985	24.8248	7.36608	15.20363333	7.855263333	11.9131	9.8007775	11.3381	12.19466667	7.024693333	8.773203333	9.522756667	9.62101	5.788793333	7.411066667	10.23911	10.52394	4.30174	7.27277	10.9769	8.38268	8.2473875	7.811085	8.37827	8.7299	8.4074625	30.7088	34.28916667	17.51833333	8.122653333	20.2004	20.00746667	26.14533333	24.83663333	32.73553333	27.77786667	27.47736667	10.03659333	0.48256045	12.55886667	14.7974	13.98926667	15.61616667	14.15	15.38286667	23.4901	32.26115	11.13464399	170	34.28916667	0	0.045126233	0.614182333	0.934089	1.246028333	0.0819678	2.23526	2.744406667	0.31547619	0.416666667	0.267857143	0.432539683	0.301587302	0.265873016	0.28968254	0.371031746	0.339285714	0.351190476	0.382936508	0.265873016	0.136904762	0.753968254	0.109126984	0.44047619	0.224206349	0.33531746	0.404761905	0.31547619	0.279761905	0.264413519	0.174950298	0.208747515	0.24055666	0.24055666	0.168986083	0.200795229	0.198807157	0.252485089	0.220675944	0.192842942	0.216699801	0.212723658	0.031809145	0.151093439	0.194831014	0.294234592	0.151093439	0.264413519	0.192842942	0.174950298	1.388888889	24.20634921	48.61111111	75.5952381	100	0.396825397	21.62698413	49.8015873	74.4047619	99.4047619	0.198412698	31.54761905	50	73.41269841	99.8015873	0.396825397	18.84920635	44.64285714	72.42063492	99.4047619	0.595238095	29.96031746	48.21428571	73.41269841	99.8015873	0.198412698	29.56349206	55.55555556	76.38888889	100	0.198412698	32.34126984	51.58730159	73.41269841	99.8015873	0.396825397	19.84126984	47.02380952	75	99.4047619	1.388888889	25	48.61111111	75.3968254	100	0.396825397	20.23809524	44.44444444	70.03968254	98.80952381	0.595238095	27.57936508	47.81746032	74.6031746	99.8015873	0.198412698	29.56349206	55.55555556	76.38888889	100	4.365079365	24.20634921	50.99206349	76.38888889	100	0.198412698	25.99206349	50.3968254	75.99206349	99.8015873	1.388888889	15.27777778	40.47619048	61.50793651	96.82539683	0.198412698	27.97619048	52.38095238	76.38888889	100	2.182539683	24.4047619	43.84920635	65.87301587	99.8015873	0.396825397	21.23015873	47.61904762	76.98412698	99.6031746	0.396825397	27.97619048	48.21428571	70.23809524	99.8015873	1.388888889	24.20634921	48.61111111	75.5952381	100	0.198412698	21.82539683	55.35714286	81.74603175	99.4047619	0.065389696	0.043593131	0.077278732	0.046895641	0.064729194	0.064068692	0.065389696	0.062087186	0.07661823	0.091809775	0.094451783	0.046895641	0.026420079	0.05680317	0.072655218	0.044914135	0.016523463	0.013218771	0.024454726	0.011235955	0.009914078	0.014540648	0.010575017	0.008592201	0.019828156	0.024454726	0.021150033	0.011896894	0.006609385	0.009253139	0.023132849	0.007931262	0.014540648	0.009253139	0.025776603	0.015201586	0.011896894	0.014540648	0.019828156	0.01784534	0.011896894	0.02709848	0.020489095	0.005948447	0.011896894	0.019167217	0.019828156	0.011235955	0.025115664	0.014540648	0.021810972	0.014540648	0.028420357	0.023132849	0.023793787	0.016523463	0.023132849	0.025115664	0.025776603	0.020489095	0.005287508	0.014540648	0.015201586	0.011896894	0.009253139	0.006609385	0.005287508	0.005287508	0.014540648	0.011896894	0.011235955	0.019167217	0.021810972	0.015201586	0.02709848	0.008592201	0.002643754	0.013879709	0.014540648	0.013879709	0	nucl	Cytoplasm	Soluble	0.2492	0.5757	0.0147	0.0039	0.0778	0.0028	0.0092	0.0051	0.0077	0.0539	0	44872864	56053857	61206036	5205	1515	2376	6	396	559	-9029114	chr7	5205	2	302	0.65	21	4	8	nucl	chlo	plas	vacu	cysk	Sobic.002G180000	0.223116	0.0149	1.066781405	Zm00042ab325630	0.007816	0	1	0.143956046	0.020862766	0	5.916479677	1.974057463	3.144759368	0	0.306532663	0	0	0	0	0.001764096	0.24511631	0	0.404283572	7.052306151	3.924245871	0.556740983	6.431851978	3.115442078	0.310411063	8.263169597	0.529768214	0.021017206	0.001232405	0.02659403	0.000637327	0	0.000857872	7.08e-05	0	0.004718296	0	0	0	0	0	0	0	0	0	0	0	0	1	Cytoplasm	Soluble	0.939196681	58.02777359	0.566	0.616182573	0.5529046	0.489626556	0.607883817	0.5405405	0.5405405	1.405405	1.513514	0.2926829	2.341463	0.1463415	1.170732	0.5853659	1.463415	0.8	1.2	0.7826087	1.217391	0.75	1.25	0.4	1.6	1	1	0.6956522	0.9565217	0.8695652	1.478261	1.333333	0.6666667	1.125	1.125	0.75	0	0.6976744	1.395349	1.395349	0.5581395	1.953488	0.6428571	1.357143	1	0.8	1.2	1.212121	0.969697	0.3636364	1.454545	1.148936	0.6382979	0.6382979	0.5106383	0.7659574	2.297872	1	1.166667	1.166667	0.6666667	1	1.272727	0.7272727	0.8235294	1.411765	0.3529412	1.411765	0	3	0	-2249.97	0.135135135	0.135135135	0.351351351	0.378378378	0.048780488	0.390243902	0.024390244	0.195121951	0.097560976	0.243902439	0.4	0.6	0.391304348	0.608695652	0.375	0.625	0.2	0.8	0.5	0.5	0.173913043	0.239130435	0.217391304	0.369565217	0.666666667	0.333333333	0.375	0.375	0.25	0	0.11627907	0.23255814	0.23255814	0.093023256	0.325581395	0.321428571	0.678571429	1	0.4	0.6	0.303030303	0.242424242	0.090909091	0.363636364	0.191489362	0.106382979	0.106382979	0.085106383	0.127659574	0.382978723	0.25	0.291666667	0.291666667	0.166666667	1	0.636363636	0.363636364	0.205882353	0.352941176	0.088235294	0.352941176	0	1	0	Sobic.002G180000.1	M1	nc	singleton	57	0	10	2	291	48.6335151	0	0.002051976	48634.5151	-6.188952081	1.047458700783575
Zm00001eb133150	0	15.98080231	0	0	13.58459011	0	35.51265263	48.63080337	0	0	0	19.25910297	0	15.1024594	0	16.18519688	0	0	0	0	0	0	0	23.46508681	7	48.63080337	0.632932	0.6263485	0.60248	0.613938	0.684481	0.547075	0.59843	0.671638	0.3435345	0.3814435	0.427364	0.3892715	0.3330045	0.3051185	0.450032	0.4029585	0	0.000617778	0.002101433	0.00282739	0.0142169	0	0.0065884	0.0162735	0.00544313	0.00996825	0	0.00868	0.00149935	0.0133216	0	0.00742226	0.00949645	0.00862398	0	0.0787678	0.0236579	0.0029188	0.00582387	0.0352406	0.00912419	0.012285	0.0141546	0.0112845	0.0792628	0.07918065	0.114886	0.115086	0.02195952	0.05025656	0.049428267	0.068917567	0.025367233	0.027082567	0.10412595	0.04194735	0.02358535	0.05689365	0.06008515	0.0221924	0.047334067	0.04674608	0.044106	0.056570775	0.041977333	0.053696667	0.0776999	0.0261109	0.0343448	0.04765295	0.07041055	0.0396341	0.053970333	0.046833267	0.0133254	0.057649933	0.047389167	0.04393305	0.026569675	0.0301195	0.048832767	0.040317233	0.071288267	0.01939345	0.025650067	0.0694563	0.03599585	0.050885	0.0302981	0.048350833	0.034326183	0.052654167	0.023582633	0.0257373	0.061564233	0.04152415	0.034596933	0.031107433	0.050383467	0.048721067	0.0926315	0.06890615	0.027392647	0.0809119	0.05980375	0.05523785	0.032256633	0.031694133	0.0696736	0.078604175	0.0635908	0.030614833	0.033944267	0.028367561	0.0489187	0.030779467	0.0531854	0.059121867	0.041516267	0.0570746	0.0162524	0.022588767	0.0650308	0.073449167	0.03734565	0.0471145	0.0552984	0.07464635	0.045248533	0.055515667	0.047646067	0.0319526	0.061373833	0.055649567	0.042171067	0.044600333	0.041587267	0.0591856	0.030272933	0.0360073	0.0700379	0.036185833	0.037711167	0.0295147	0.132064	0.0325865	0.03273525	0.05322575	0.032646625	0.041168925	0.0392993	0.1017665	0.093685067	0.0760043	0.003806083	0.012832457	0.087009033	0.0555549	0.030624033	0.14565	0.1168533	0.086417633	0.0993689	0.00101653	0.050869367	0.0181694	0.013055573	0.01553063	0.0299171	0.009144123	0.010854283	0.0695718	0.087228812	168	0.684481	0	0.01192304	2.50384	2.14822	0.958348	0.0199291	2.23539	2.748296667	0.273567468	0.438077634	0.288354898	0.463955638	0.330868762	0.205175601	0.310536044	0.393715342	0.295748614	0.360443623	0.434380776	0.205175601	0.090573013	0.796672828	0.112754159	0.408502773	0.266173752	0.325323475	0.417744917	0.273567468	0.308687616	0.231481481	0.146296296	0.255555556	0.311111111	0.211111111	0.118518519	0.257407407	0.175925926	0.224074074	0.298148148	0.168518519	0.161111111	0.12962963	0.014814815	0.174074074	0.201851852	0.266666667	0.185185185	0.209259259	0.238888889	0.168518519	1.848428835	30.3142329	50.64695009	74.1219963	99.63031423	0.369685767	21.62661738	46.76524954	76.70979667	100	0.184842884	27.91127542	53.04990758	72.64325323	99.81515712	0.369685767	21.99630314	47.87430684	77.63401109	99.07578558	0.924214418	28.0961183	51.20147874	72.45841035	99.81515712	0.184842884	25.8780037	49.53789279	74.1219963	100	0.184842884	28.0961183	52.49537893	73.38262477	100	0.369685767	20.33271719	46.76524954	76.70979667	99.07578558	1.848428835	29.57486137	49.53789279	73.75231054	99.63031423	0.369685767	21.81146026	46.58040665	72.08872458	99.07578558	0.924214418	27.17190388	52.31053604	76.89463956	99.81515712	0.184842884	25.8780037	49.53789279	74.1219963	100	1.848428835	26.80221811	49.53789279	79.29759704	99.63031423	0.184842884	23.84473198	49.90757856	74.67652495	100	7.208872458	31.4232902	49.16820702	69.13123845	98.8909427	0.184842884	19.77818854	47.31977819	74.49168207	99.81515712	0.739371534	32.90203327	56.00739372	75.04621072	100	0.369685767	23.47504621	46.95009242	73.93715342	98.8909427	0.554528651	23.47504621	48.24399261	71.34935305	99.81515712	1.848428835	30.3142329	50.64695009	74.1219963	99.63031423	0.184842884	22.36598891	51.75600739	81.14602588	100	0.062769231	0.048615385	0.074461538	0.067692308	0.085538462	0.066461538	0.038153846	0.054769231	0.067692308	0.069538462	0.061538462	0.051076923	0.037538462	0.060307692	0.075692308	0.078153846	0.014162562	0.007389163	0.019704433	0.020935961	0.017857143	0.016625616	0.005541872	0.00862069	0.019704433	0.022783251	0.015394089	0.016625616	0.011083744	0.016009852	0.01908867	0.021551724	0.023399015	0.016625616	0.025246305	0.020320197	0.028325123	0.014162562	0.00862069	0.015394089	0.008004926	0.011083744	0.014162562	0.004926108	0.006773399	0.011083744	0.015394089	0.021551724	0.016009852	0.014162562	0.021551724	0.016009852	0.020935961	0.01908867	0.012315271	0.017241379	0.01908867	0.017857143	0.01046798	0.014162562	0.00862069	0.016009852	0.014162562	0.012315271	0.009236453	0.01046798	0.008004926	0.009852217	0.018472906	0.016625616	0.011699507	0.013546798	0.020935961	0.017857143	0.021551724	0.015394089	0.011083744	0.017241379	0.027093596	0.022783251	0	chlo	Extracellular	Soluble	0.0134	0.0144	0.5255	0.0054	0.1984	0.1291	0.0019	0.0699	0.0417	0.0004	1	9304616	95693496	83859568	30357	1626	2154	12	179.5	137	22365486	chr3	30357	1	391	0.714	13	3	6	chlo	vacu	nucl	plas	E.R.	none	none	none	none	Zm00042ab137310	0.005316	0.0017	2	0	0	0	0.71427022	1.078469266	0	0.011494253	0.016079506	0	0	0	0	0.019067496	0.025943297	0	0.761282516	1.257771113	0	1.420055028	2.188747701	0.462666522	1.132728088	2.58273209	0.3547555	0.059412314	0.040208978	0.056103593	0.036486194	0.03824846	0.002486598	5.67e-05	0	0.003002552	0	0	0	0	0	0	0	0	0	0	0	0	1	Extracellular	Soluble	0.948291524	59.33880128	0.494	0.573055028	0.530360531	0.487666034	0.430740038	1.176471	0.7843137	1.176471	0.8627451	0.5294118	0.3529412	1.058824	1.411765	1.058824	1.588235	1.714286	0.2857143	1.071429	0.9285714	0.8	1.2	0.8333333	1.166667	0.9090909	1.090909	1.37931	0.8275862	1.241379	0.5517241	1.333333	0.6666667	1.645161	0.7741935	0.5806452	1.428571	1	1.714286	0.1428571	0.1428571	1.571429	0.6666667	1.333333	1	1.166667	0.8333333	0.9565217	0.6086957	1.913043	0.5217391	1.220339	0.8135593	1.220339	0.6101695	1.016949	1.118644	0.5714286	0.8571429	2.142857	0.4285714	1	0.6666667	1.333333	1.142857	0.8	0.8	1.257143	3	0	0	-2281.88	0.294117647	0.196078431	0.294117647	0.215686275	0.088235294	0.058823529	0.176470588	0.235294118	0.176470588	0.264705882	0.857142857	0.142857143	0.535714286	0.464285714	0.4	0.6	0.416666667	0.583333333	0.454545455	0.545454545	0.344827586	0.206896552	0.310344828	0.137931034	0.666666667	0.333333333	0.548387097	0.258064516	0.193548387	0.238095238	0.166666667	0.285714286	0.023809524	0.023809524	0.261904762	0.333333333	0.666666667	1	0.583333333	0.416666667	0.239130435	0.152173913	0.47826087	0.130434783	0.203389831	0.13559322	0.203389831	0.101694915	0.169491525	0.186440678	0.142857143	0.214285714	0.535714286	0.107142857	1	0.333333333	0.666666667	0.285714286	0.2	0.2	0.314285714	1	0	0	no_Sorghum_syntelog_detected	nc	nssd	nssd	398	0	0	0	36	48.63080337	0	0.00205209	1.3693833151062165	-6.188896436	1.2443436034459792
Zm00001eb286480	0	0	0	0	0	48.60061681	0	0	0	0	11.62181274	0	0	0	0	0	0	0	0	0	0	0	0	30.11121478	2	48.60061681	19.65365	24.27185	26.90415	18.7786	27.04745	23.86075	19.0646	23.5466	13.677045	19.80655	21.75055	16.0832	26.20695	16.3606	17.3459	19.25495	0	0	0.12868085	0.030480125	2.02244	1.50816	3.63483	3.59198	3.29742	3.79925	0.953954	2.86053	6.19307	5.77866	0	5.72945	4.41613	5.46293	0	2.87893	1.55613	5.69533	2.91798	1.5076	4.80277	4.98951	7.15379	6.08646	18.77965	17.04135	7.477685	17.4667	10.54331667	10.378714	10.33652667	8.983033333	1.480536667	1.89079	16.5696	34.91475	17.1247	12.56105	19.8387	32.46305	6.55358	6.317262	16.94508	5.49204	9.183643333	4.164343333	9.333846667	2.804563333	5.261723333	16.4917	40.5785	24.1911	5.532206667	30.03663333	39.0248	13.9456	27.04893333	10.43577	4.0000575	4.001883333	5.2067	8.658236667	6.41085	5.21864	2.317043333	16.75635	37.75915	28.7164	7.297063333	9.153316667	23.56816667	6.991843333	7.38801	5.63589	7.437016667	11.500725	10.79593333	6.69401	8.534033333	21.10036667	15.5199	30.6699	9.89619	15.402	40.2429	28.4756	9.596713333	7.58618	8.54519	11.589875	8.362553333	41.35996667	7.96822	8.44488	7.67681	3.433043333	8.99688	12.36396667	9.965713333	6.483986667	3.57083	2.419273333	12.09995	17.29716667	29.17545	15.26935	18.5075	33.19315	7.075656667	6.84536	11.13726667	5.4744675	5.674396667	7.297423333	29.89003333	11.70804	9.207396667	4.89383	4.004733333	9.01333	19.56846667	11.61146667	9.818306667	18.9369	8.33456	7.2580375	7.389345	9.559465	7.88035	12.0732	8.443925	9.99659	11.0423	15.34383333	2.370123333	19.63616667	13.17656667	11.33973333	13.839	9.07957	7.96589	9.480736667	81.74573333	0.04127995	9.793866667	10.06747333	33.69886667	4.109843333	2.51557	11.22436667	12.56486667	14.6749	12.65029985	169	81.74573333	0	0.300735333	1.92297	2.57259	5.459096667	0.086141633	7.77695	7.49779	0.271428571	0.406122449	0.32244898	0.428571429	0.346938776	0.224489796	0.353061224	0.36122449	0.285714286	0.369387755	0.406122449	0.224489796	0.112244898	0.763265306	0.124489796	0.510204082	0.214285714	0.275510204	0.495918367	0.271428571	0.232653061	0.194274029	0.18609407	0.255623722	0.265848671	0.155419223	0.18200409	0.229038855	0.204498978	0.18404908	0.296523517	0.132924335	0.204498978	0.141104294	0.038854806	0.206543967	0.212678937	0.265848671	0.114519427	0.255623722	0.192229039	0.124744376	4.285714286	29.59183673	54.89795918	74.08163265	98.57142857	0.408163265	14.48979592	42.85714286	70	99.59183673	0.204081633	29.79591837	54.69387755	78.7755102	100	0.408163265	16.53061224	42.44897959	70	99.3877551	0.612244898	30	55.71428571	75.51020408	100	0.204081633	28.97959184	52.65306122	81.2244898	99.79591837	0.204081633	31.2244898	54.69387755	78.97959184	100	0.408163265	13.46938776	41.83673469	68.7755102	99.3877551	1.224489796	29.3877551	54.89795918	74.08163265	99.59183673	0.408163265	18.57142857	43.67346939	70	99.3877551	0.612244898	25.51020408	53.26530612	74.69387755	100	0.204081633	28.97959184	52.65306122	81.2244898	99.79591837	4.897959184	29.59183673	54.89795918	81.02040816	98.57142857	0.204081633	22.85714286	49.18367347	74.89795918	100	10	27.14285714	47.95918367	70.81632653	95.51020408	0.204081633	24.69387755	51.02040816	75.91836735	100	1.632653061	28.57142857	52.44897959	76.12244898	98.97959184	0.816326531	18.97959184	44.69387755	67.14285714	96.32653061	0.408163265	27.75510204	46.93877551	75.51020408	100	4.285714286	29.59183673	54.89795918	74.08163265	98.57142857	0.204081633	11.63265306	47.55102041	73.87755102	99.79591837	0.042119565	0.042119565	0.063179348	0.048913043	0.050271739	0.067934783	0.076086957	0.083559783	0.073369565	0.101902174	0.08423913	0.044836957	0.029891304	0.065896739	0.081521739	0.044157609	0.009517335	0.007477906	0.016315432	0.008837525	0.009517335	0.012236574	0.006118287	0.014276003	0.017675051	0.021074099	0.016315432	0.007477906	0.004758668	0.011556764	0.01971448	0.012916383	0.012916383	0.010197145	0.013596193	0.013596193	0.011556764	0.01903467	0.022433719	0.014955812	0.014276003	0.030591434	0.01971448	0.011556764	0.013596193	0.024473148	0.029911625	0.015635622	0.016315432	0.015635622	0.027192386	0.014276003	0.014276003	0.023113528	0.027872196	0.036709721	0.027872196	0.025152957	0.021753909	0.009517335	0.006798097	0.017675051	0.012916383	0.007477906	0.003399048	0.008837525	0.006118287	0.011556764	0.014955812	0.013596193	0.01971448	0.017675051	0.013596193	0.025152957	0.026512576	0.016315432	0.004758668	0.012236574	0.01903467	0.008157716	0	chlo	Plastid	Soluble	0.0008	0.0057	0.0001	0.0024	0.0001	0.0002	0.9885	0	0.0003	0.0019	0	93430556	28574778	4703523	4420	1473	2327	2	1163.5	322	-62662604	chr6	4420	2	532	0.516	16	3	6	chlo	none	none	none	none	Sobic.009G103000	0.128116	0.0121	1.094445659	Zm00042ab299830	0.017916	0.0029	4	0.071258766	0.037776148	0	25.62136538	2.355375796	0.77995024	0.031984008	0.335323621	0	0	0	0	0.034525879	0.275686544	0	7.074962508	6.634593594	0.733699816	7.820009466	7.407198005	0.710505334	4.242284523	9.991999703	0.091973648	0.014464947	0.03964234	0.049886047	0.002690938	0.039462109	0.000708142	7.08e-05	0	0.008149783	0	0	0	0	0	0	0	0	0	0	0	0	0	Plastid	Soluble	0.932007206	57.4129437	0.582	0.676659529	0.573875803	0.471092077	0.620985011	1.172414	1.310345	0.5517241	0.9655172	0.1714286	2.228571	0.8571429	1.2	0.8571429	0.6857143	0.6666667	1.333333	0.88	1.12	1	1	1.090909	0.9090909	0.5555556	1.444444	0.5714286	1.428571	0.8571429	1.142857	0.5714286	1.428571	1.846154	0.9230769	0.2307692	0.2647059	0.9705882	0.7941176	1.941176	0.7941176	1.235294	0.8	1.2	1	0.8	1.2	0.5714286	1.904762	0.3809524	1.142857	1.170732	1.756098	0.8780488	0.5853659	0.4390244	1.170732	1.066667	2.133333	0.8	0	1	1.2	0.8	0.7777778	1.777778	0.4444444	1	0	0	3	-2213.67	0.293103448	0.327586207	0.137931034	0.24137931	0.028571429	0.371428571	0.142857143	0.2	0.142857143	0.114285714	0.333333333	0.666666667	0.44	0.56	0.5	0.5	0.545454545	0.454545455	0.277777778	0.722222222	0.142857143	0.357142857	0.214285714	0.285714286	0.285714286	0.714285714	0.615384615	0.307692308	0.076923077	0.044117647	0.161764706	0.132352941	0.323529412	0.132352941	0.205882353	0.4	0.6	1	0.4	0.6	0.142857143	0.476190476	0.095238095	0.285714286	0.195121951	0.292682927	0.146341463	0.097560976	0.073170732	0.195121951	0.266666667	0.533333333	0.2	0	1	0.6	0.4	0.194444444	0.444444444	0.111111111	0.25	0	0	1	no_Sorghum_syntelog_detected	nc	nssd	nssd	203	0	17	10	473	48.60061681	0	0.002053362	4.181571010151197	-6.188276789	2.425728687
Zm00001eb190260	0	0	0	0	0	48.5922871	0	30.35912207	0	43.95534582	0	41.61549467	13.97775014	16.86504657	19.86218975	0	0	0	46.97498907	40.40598364	0	0	0	33.62313431	9	48.5922871	13.6378	12.270765	14.15286	12.917205	12.04442	12.102515	13.846405	12.27367	13.72346	12.48685	13.007995	12.11148	13.04859	14.16693	13.95774	12.396055	0	1.019045225	0.007936425	1.8114275	2.16288	2.479	1.70729	5.063	5.26417	6.56468	1.6304	2.24299	2.33325	6.08322	0	5.49021	2.74324	3.12252	0	3.28013	3.50067	1.66955	3.25638	5.16217	5.28153	5.61073	3.90269	3.44334	6.717725	8.844065	8.56089	8.173075	3.428383333	4.625088	4.92741	6.839313333	2.473886667	1.94973	4.45648	7.788855	2.71608	3.73666	6.21221	5.73124	5.591266667	6.10865	4.471736667	5.6183725	4.609106667	3.921736667	6.83824	2.549046667	4.666556667	4.526215	7.389515	7.41795	7.296793333	18.20293333	11.21808	12.26804333	5.929623333	7.077295	3.134985	2.787573333	9.984023333	5.514446667	6.10478	3.997995	2.45032	4.9942	7.926085	5.66277	4.583053333	6.435966667	13.72626667	7.12135	11.1919	9.134853333	7.077713333	4.6271475	5.87218	8.249833333	8.412756667	5.880706667	4.67046	6.89112	5.53707	3.719095	6.88366	7.434565	6.09188	4.8841	6.271246667	7.9967875	6.099433333	15.11596667	8.92927	4.487396	3.296295	2.92144	9.436706667	4.491693333	5.011426667	6.302946667	3.19488	2.091563333	3.205105	5.430343333	4.590545	5.5387	4.55394	6.36698	8.038563333	5.520266667	6.127263333	8.507555	5.89622	5.903986667	7.64027	12.42564333	4.76739	2.15497	3.13702	8.647553333	11.9818	12.02713333	8.37605	11.2366	8.50651	4.9563	4.51541	5.4178875	4.8636325	5.52428	5.319375	29.74043333	29.19883333	18.75563333	2.84099	17.70406667	18.87253333	13.08743333	12.27112333	22.1722	22.8039	23.27086667	22.80686667	0.2155161	8.799526667	8.374463333	4.328656667	8.45642	14.84786667	9.007416667	16.292	17.4551	7.618729438	170	29.74043333	0	0.520867333	1.982253333	2.755076667	5.13389	0.035695367	8.57259	8.589073333	0.274949084	0.391038697	0.33401222	0.411405295	0.374745418	0.213849287	0.352342159	0.346232179	0.301425662	0.33808554	0.448065173	0.213849287	0.093686354	0.816700611	0.089613035	0.472505092	0.242362525	0.285132383	0.474541752	0.274949084	0.250509165	0.171428571	0.216326531	0.263265306	0.3	0.167346939	0.157142857	0.26122449	0.242857143	0.157142857	0.283673469	0.13877551	0.185714286	0.146938776	0.012244898	0.146938776	0.204081633	0.251020408	0.146938776	0.269387755	0.242857143	0.118367347	2.851323829	29.53156823	53.3604888	74.13441955	99.38900204	0.407331976	18.12627291	46.43584521	71.07942974	100	0.203665988	28.92057026	51.7311609	77.80040733	98.57433809	0.407331976	18.73727088	47.65784114	73.93075356	100	3.462321792	29.9389002	54.58248473	76.98574338	99.18533605	0.203665988	28.51323829	47.04684318	70.26476578	99.38900204	0.203665988	29.32790224	51.7311609	75.76374745	98.57433809	0.407331976	17.10794297	46.23217923	71.07942974	100	2.851323829	30.14256619	52.74949084	75.15274949	99.38900204	0.407331976	18.12627291	47.86150713	74.33808554	100	2.036659878	29.32790224	52.54582485	76.37474542	99.18533605	0.203665988	28.51323829	47.04684318	70.26476578	99.38900204	2.851323829	15.47861507	41.34419552	75.15274949	99.38900204	0.203665988	24.23625255	49.89816701	74.54175153	100	12.01629328	31.36456212	54.9898167	74.13441955	96.13034623	0.203665988	23.82892057	48.87983707	77.59674134	99.38900204	1.629327902	25.86558045	49.08350305	74.74541752	99.79633401	1.425661914	24.43991853	51.93482688	72.70875764	100	0.407331976	23.01425662	49.49083503	75.76374745	100	2.851323829	29.53156823	53.3604888	74.13441955	99.38900204	0.203665988	19.34826884	47.45417515	70.46843177	99.79633401	0.061694915	0.046779661	0.063728814	0.061694915	0.073898305	0.070508475	0.053559322	0.070508475	0.059661017	0.081355932	0.056271186	0.048135593	0.037966102	0.069830508	0.072542373	0.071864407	0.015603799	0.009497965	0.021709634	0.014925373	0.014925373	0.007462687	0.012890095	0.011533243	0.017639077	0.019674355	0.014246947	0.011533243	0.009497965	0.016282225	0.020352782	0.015603799	0.020352782	0.014925373	0.023066486	0.015603799	0.020352782	0.012211669	0.019674355	0.018317503	0.009497965	0.021709634	0.010854817	0.011533243	0.010854817	0.021709634	0.015603799	0.02238806	0.016960651	0.012890095	0.010854817	0.018995929	0.019674355	0.02917232	0.013568521	0.018995929	0.015603799	0.016282225	0.012890095	0.011533243	0.006105834	0.011533243	0.014925373	0.015603799	0.008819539	0.009497965	0.008141113	0.011533243	0.018995929	0.021709634	0.007462687	0.021709634	0.016960651	0.023744912	0.018317503	0.013568521	0.011533243	0.020352782	0.021709634	0.018317503	0	chlo	Plastid	Soluble	0.0002	0.0026	0.0001	0.4717	0.0001	0.0004	0.5192	0	0.0002	0.0054	0	62144642	657493	60839296	4977	1476	1784	5	356.8	100	-47020963	chr4	4977	3	208	0.485	15	3	4	chlo	mito	cyto_mito	none	none	Sobic.004G247800	0.142316	0.0496	1.348520194	Zm00042ab198260	0.005516	0	1	0.588790554	0.054357201	0	6.509039275	1.332869181	39.30949209	1	0.305381979	0.345762712	0	0	0	0.504279446	0.076711046	0	4.459370308	3.9278828	109.4260868	3.061835844	2.394807311	40.84648261	1.580274501	2.293800623	33.11051335	0.018858052	0.021766029	0.001441008	0.000346019	0.01314985	0.00120084	0	0.002909495	0.000480336	0	0	0	0	0	0	0	0	0	0	0	0	1	Plastid	Soluble	0.94803278	60.49703722	0.514	0.61814346	0.522151899	0.426160338	0.506329114	0.814814815	1.777777778	0.518518519	0.888888889	1.111111111	1.555555556	0.222222222	0.666666667	0.888888889	1.555555556	1.444444444	0.555555556	1.037037037	0.962962963	0.4	1.6	0.814814815	1.185185185	1.058823529	0.941176471	0.615384615	0.923076923	1.384615385	1.076923077	1.076923077	0.923076923	0.954545455	1.363636364	0.681818182	0.65625	1.03125	1.59375	1.5	0.65625	0.5625	0.631578947	1.368421053	1	1.2	0.8	1.032258065	0.516129032	1.290322581	1.161290323	1.421052632	0.631578947	1.736842105	0.315789474	0.631578947	1.263157895	1.523809524	0.380952381	1.333333333	0.761904762	1	1.111111111	0.888888889	1	1.111111111	0.666666667	1.222222222	0	0	3	-2108.4	0.203703704	0.444444444	0.12962963	0.222222222	0.185185185	0.259259259	0.037037037	0.111111111	0.148148148	0.259259259	0.722222222	0.277777778	0.518518519	0.481481481	0.2	0.8	0.407407407	0.592592593	0.529411765	0.470588235	0.153846154	0.230769231	0.346153846	0.269230769	0.538461538	0.461538462	0.318181818	0.454545455	0.227272727	0.109375	0.171875	0.265625	0.25	0.109375	0.09375	0.315789474	0.684210526	1	0.6	0.4	0.258064516	0.129032258	0.322580645	0.290322581	0.236842105	0.105263158	0.289473684	0.052631579	0.105263158	0.210526316	0.380952381	0.095238095	0.333333333	0.19047619	1	0.555555556	0.444444444	0.25	0.277777778	0.166666667	0.305555556	0	0	1	Sobic.004G247800.1	M2	nc	singleton	194	0	23	7	485	48.5922871	0	0.002053713	1.0344281847390169	-6.188105735	1.0185480510754683
Zm00001eb363810	0	0	0	0	9.050816809	48.57569417	0	0	0	0	0	0	14.96665331	0	0	13.22980496	0	0	0	0	0	0	0	21.45574231	4	48.57569417	10.528845	12.99044	18.5683	11.54747	15.2519	13.0629	11.54973	14.69835	9.35718	12.06647	14.42235	9.91809	17.5518	9.54842	11.13256	11.676715	1.11162	0.2603913	0.38687425	22.6103	16.9361	10.2345	16.1403	17.7083	19.0867	32.9754	9.67716	10.7352	13.0689	23.3865	0	35.7977	32.5145	35.9013	0	12.7345	19.6177	17.5932	20.3845	19.5684	22.1435	33.1353	30.4413	21.1772	13.87425	18.3243	24.0814	28.5069	13.19346667	14.9345	6.969553333	40.6293	8.290163333	9.65502	36.71115	15.6811	12.0364	40.0598	28.314425	21.79565	5.786666667	5.50067	29.14	15.465325	12.96383333	43.54553333	32.72173333	10.80043333	4.22404	40.5578	25.7721	17.2274	69.6738	3.762406667	5.014403333	7.504963333	22.5064	20.049	15.508975	15.47386667	19.44611667	9.11423	37.30433333	14.3471	9.510173333	42.2396	15.96805	26.79125	9.726473333	11.2196	4.322645	96.1944	8.252086667	16.54886667	21.66306667	17.268925	20.00876667	35.94696667	39.58896667	21.64556667	22.61635	24.1107	25.94523333	52.067	25.31685	18.29905	24.16956667	18.35953333	21.15456667	19.126975	21.01873333	6.124133333	7.287756667	5.74122	17.1147	13.02115	22.39823333	8.10202	15.7282	43.8636	12.8846	10.02895667	46.6972	30.15196667	18.85735	22.98715	37.9695	21.8273	47.88133333	8.996206667	23.6705	21.690875	26.92066667	35.42136667	11.90088333	6.65413	14.04433333	17.2006	14.12033333	20.8376	8.597423333	10.98612333	4.340593333	17.6282	16.7717	8.9719025	7.899285	12.6334	9.770345	15.83565	10.662795	54.8653	52.89916667	30.17223333	11.00479	36.531	26.7713	42.09916667	60.56943333	63.05113333	38.1423	15.00753333	12.81132333	0.586031675	17.676	12.26291667	9.49933	8.11181	8.029736667	12.3349	12.89978333	97.92425	20.6011935	171	97.92425	0	0.0417393	3.882266667	3.269433333	3.006436667	0.017603347	9.161983333	5.740606667	0.331265509	0.405707196	0.263027295	0.426799007	0.332506203	0.240694789	0.285359801	0.364764268	0.349875931	0.333746898	0.425558313	0.240694789	0.105459057	0.779156328	0.115384615	0.419354839	0.245657568	0.334987593	0.35483871	0.331265509	0.313895782	0.265838509	0.195031056	0.20621118	0.267080745	0.18757764	0.139130435	0.186335404	0.217391304	0.258385093	0.262111801	0.145341615	0.18136646	0.172670807	0.01863354	0.188819876	0.223602484	0.280745342	0.156521739	0.249689441	0.217391304	0.211180124	1.364764268	28.53598015	54.83870968	76.92307692	100	0.248138958	23.20099256	47.76674938	73.32506203	99.75186104	0.124069479	22.58064516	43.30024814	75.55831266	99.13151365	0.248138958	23.20099256	49.25558313	73.94540943	99.75186104	0.992555831	25.55831266	51.24069479	79.15632754	100	0.124069479	25.3101737	46.40198511	68.85856079	97.89081886	0.124069479	22.58064516	42.55583127	74.44168734	99.13151365	0.248138958	24.06947891	48.51116625	73.57320099	99.75186104	1.364764268	28.03970223	53.84615385	76.30272953	100	0.496277916	25.06203474	52.3573201	74.81389578	99.75186104	0.248138958	23.69727047	48.38709677	77.54342432	100	0.124069479	25.3101737	46.40198511	68.85856079	97.89081886	3.225806452	26.67493797	46.15384615	73.20099256	97.89081886	0.124069479	24.44168734	49.87593052	73.94540943	99.87593052	2.23325062	25.93052109	52.85359801	81.26550868	100	0.124069479	22.3325062	49.62779156	75.06203474	100	2.605459057	26.42679901	50.62034739	76.17866005	99.13151365	0.248138958	26.79900744	50	71.58808933	99.87593052	0.496277916	21.96029777	45.2853598	76.17866005	99.75186104	1.364764268	28.53598015	54.83870968	76.92307692	100	0.124069479	24.44168734	47.39454094	69.35483871	98.38709677	0.066528926	0.055371901	0.074380165	0.053719008	0.079338843	0.070247934	0.051239669	0.066115702	0.074380165	0.070661157	0.061157025	0.050413223	0.029338843	0.070661157	0.070247934	0.056198347	0.018189334	0.016949153	0.020669698	0.010748243	0.017362547	0.016949153	0.009094667	0.011988425	0.018602728	0.01777594	0.023150062	0.014468789	0.008681273	0.015295577	0.018189334	0.011575031	0.025217032	0.016535759	0.022323274	0.015295577	0.019016122	0.016949153	0.019429516	0.014882183	0.016122365	0.016535759	0.009921455	0.008681273	0.011161637	0.016535759	0.022736668	0.015708971	0.01777594	0.013228607	0.02604382	0.017362547	0.01984291	0.018602728	0.014055395	0.018189334	0.020256304	0.014882183	0.009921455	0.016122365	0.004960728	0.015295577	0.012815213	0.017362547	0.005374122	0.008681273	0.005374122	0.009921455	0.023150062	0.01777594	0.008681273	0.021083092	0.019429516	0.021496486	0.018189334	0.011161637	0.004547334	0.023563456	0.016535759	0.011575031	0	nucl	Cytoplasm	Soluble	0.2736	0.6502	0.0013	0.0051	0.0285	0.0018	0.0019	0.0062	0.0042	0.0272	0	114891250	5116815	8005825	5802	2421	3590	15	239.33	544	-75328540	chr8	6687	4	625	0.643	30	7	9	nucl	none	none	none	none	Sobic.003G411900	0.253616	0.0391	1.154170084	Zm00042ab380630	0.003916	0.0005	4	0.361473835	0.013878874	0.627295134	7.861898419	1.598897992	0.369145241	0.452273863	0.60587355	0	0	0	0	0.016884919	0.279211785	0	6.468537151	7.546626676	0.1160584	2.060391201	8.233387908	0.082431523	0.536074978	8.613332152	0.057440407	0.016536661	0.001245765	0	0	0	0	0.00016055	0	0	0	0	0	0	0	0	0	0	0	0	0	0	1	Cytoplasm	Soluble	0.96801168	60.22821234	0.524	0.583550914	0.523498695	0.463446475	0.536553525	1.285714	1.142857	0.7857143	0.7857143	0.6923077	1.384615	0.5769231	0.4615385	0.9230769	1.961538	0.7777778	1.222222	1.121951	0.8780488	0.4444444	1.555556	0.9811321	1.018868	0.6538462	1.346154	1	1.181818	0.8181818	1	1.066667	0.9333333	1.090909	1.227273	0.6818182	0.1176471	1.294118	1.176471	1.882353	0.2352941	1.294118	0.6666667	1.333333	1	0.7777778	1.222222	1.393939	0.6666667	1.090909	0.8484848	1.590361	1.084337	1.084337	0.5783133	0.7951807	0.8674699	1.155556	1.066667	1.155556	0.6222222	1	0.7777778	1.222222	1.407407	1.185185	0.3703704	1.037037	0	0	3	-3472.85	0.321428571	0.285714286	0.196428571	0.196428571	0.115384615	0.230769231	0.096153846	0.076923077	0.153846154	0.326923077	0.388888889	0.611111111	0.56097561	0.43902439	0.222222222	0.777777778	0.490566038	0.509433962	0.326923077	0.673076923	0.25	0.295454545	0.204545455	0.25	0.533333333	0.466666667	0.363636364	0.409090909	0.227272727	0.019607843	0.215686275	0.196078431	0.31372549	0.039215686	0.215686275	0.333333333	0.666666667	1	0.388888889	0.611111111	0.348484848	0.166666667	0.272727273	0.212121212	0.265060241	0.180722892	0.180722892	0.096385542	0.13253012	0.144578313	0.288888889	0.266666667	0.288888889	0.155555556	1	0.388888889	0.611111111	0.351851852	0.296296296	0.092592593	0.259259259	0	0	1	Sobic.003G411900.1	M2	nc	singleton	224	0	2	0	199	48.57569417	0	0.002054413	3.245444904682924	-6.187764905	1.5530838502716846
Zm00001eb127490	0	0	0	0	0	0	0	0	0	0	0	0	43.80727928	48.56350298	0	0	0	0	0	0	0	0	0	46.18539113	2	48.56350298	27.36755	23.8068	24.12875	19.10925	12.22685	37.5905	8.78643	23.6624	24.6988	47.5545	30.1434	23.95415	15.32585	43.57015	13.0417	19.7992	8.75063	1.558103	3.4359525	20.113975	8.86803	6.11594	8.40091	14.8138	13.1112	18.1564	6.36664	11.9546	10.5268	16.2184	0	14.9563	10.8676	9.26132	0	6.7202	6.21882	7.86645	11.5217	12.3196	16.5861	11.9246	12.4555	11.7606	8.943255	29.04315	13.72455	15.93825	53.73426667	21.78194	21.5709	24.63253333	14.294	10.78047	29.472	91.3633	17.7549	31.03075	21.227425	223.8345	23.74836667	17.44934	169.25	19.6237	17.37683333	21.6626	23.97063333	16.92753333	12.28613333	20.3762	312.2015	170.278	65.5982	81.00513333	99.77983333	12.33793333	211.755	21.80625	16.99905	15.16493333	22.84211667	16.8914	22.88206667	16.0075	11.98143333	29.6302	141.35	231.0735	21.73503333	33.63976667	129.6425	40.32133333	23.91276667	27.41846667	22.24743333	31.036175	19.99753333	35.8816	34.59573333	27.827	20.7752	335.581	23.50646667	28.9784	372.728	162.344	26.36653333	38.11416667	27.2655	18.38205	27.0095	68.90833333	14.60473333	16.9494	23.91155	15.18333333	26.5109	20.397	23.4963	25.5392	17.9594	9.48723	30.92845	13.6932	41.72875	12.42775	25.864	379.7125	38.78913333	15.43266667	49.35646667	27.34405	25.888	31.63846667	59.2658	11.65226667	29.8669	19.2842	13.89426667	23.13133333	30.12626667	71.5397	87.34233333	26.0674	36.0257	14.6346	12.906725	14.2644	13.175375	13.4424	13.242475	168.714	164.118	36.75736667	10.08090667	57.90446667	26.08303333	62.4078	76.87806667	73.32363333	57.1193	52.4129	7.401116667	1.7482775	26.84696667	23.85333333	17.86946667	21.15583333	26.64176667	25.45343333	19.57173333	130.0065	42.1638206	171	379.7125	0	2.68834	12.13142667	10.29789333	6.191906667	11.85203333	8.150286667	9.30395	0.306372549	0.370098039	0.323529412	0.348039216	0.382352941	0.269607843	0.362745098	0.289215686	0.348039216	0.259803922	0.470588235	0.269607843	0.12254902	0.776960784	0.100490196	0.443627451	0.306372549	0.25	0.421568627	0.306372549	0.272058824	0.223587224	0.223587224	0.201474201	0.267813268	0.176904177	0.203931204	0.16953317	0.27027027	0.196560197	0.223587224	0.122850123	0.257985258	0.196560197	0.029484029	0.152334152	0.257985258	0.211302211	0.154791155	0.285012285	0.191646192	0.162162162	2.941176471	24.75490196	48.03921569	75	98.52941176	0.490196078	19.3627451	49.01960784	74.01960784	100	0.245098039	30.88235294	52.45098039	75.24509804	99.50980392	0.490196078	18.1372549	52.94117647	74.01960784	100	1.470588235	25.73529412	49.50980392	72.54901961	99.50980392	0.245098039	28.67647059	47.79411765	76.71568627	99.26470588	0.245098039	31.37254902	51.96078431	73.52941176	99.50980392	0.490196078	16.17647059	53.43137255	74.01960784	100	2.941176471	25.73529412	47.79411765	75.49019608	98.52941176	0.490196078	14.21568627	45.34313725	67.40196078	100	1.470588235	29.41176471	52.45098039	76.2254902	99.50980392	0.245098039	28.67647059	47.79411765	76.71568627	99.26470588	2.941176471	25	44.60784314	76.71568627	98.28431373	0.245098039	24.50980392	50.24509804	74.26470588	100	5.392156863	22.79411765	48.28431373	72.30392157	97.30392157	0.245098039	26.47058824	47.79411765	75.49019608	98.52941176	1.470588235	24.50980392	47.54901961	70.58823529	99.50980392	0.735294118	17.40196078	53.67647059	78.92156863	100	0.490196078	24.50980392	52.69607843	73.28431373	99.75490196	2.941176471	24.75490196	48.03921569	75	98.52941176	0.245098039	23.7745098	47.79411765	74.50980392	100	0.088091354	0.061174551	0.070146819	0.064437194	0.088091354	0.054649266	0.024469821	0.061174551	0.066068515	0.057911909	0.051386623	0.055464927	0.041598695	0.054649266	0.084828711	0.075856444	0.024489796	0.01877551	0.029387755	0.015510204	0.025306122	0.017142857	0.004081633	0.014693878	0.022857143	0.02122449	0.013877551	0.012244898	0.012244898	0.012244898	0.022040816	0.017959184	0.027755102	0.020408163	0.01877551	0.02122449	0.028571429	0.011428571	0.005714286	0.008979592	0.011428571	0.006530612	0.003265306	0.003265306	0.008163265	0.011428571	0.017959184	0.023673469	0.025306122	0.009795918	0.017142857	0.013061224	0.017142857	0.012244898	0.007346939	0.02122449	0.011428571	0.009795918	0.009795918	0.020408163	0.008979592	0.011428571	0.016326531	0.01877551	0.010612245	0.012244898	0.004897959	0.013877551	0.017142857	0.013877551	0.007346939	0.016326531	0.020408163	0.020408163	0.024489796	0.019591837	0.012244898	0.019591837	0.028571429	0.015510204	0	cyto	Cytoplasm	Soluble	0.1288	0.7893	0.002	0.0082	0.0156	0.0019	0.0052	0.0121	0.0109	0.026	0	52117738	34271141	22437213	4469	1227	2079	12	173.25	379	83774897	chr3	4469	4	473	0.451	15	2	6	cyto	mito	nucl	pero	chlo_mito	Sobic.003G113800	0.148416	0.0124	1.083548944	Zm00042ab130630	0.004416	0	1	0.042899199	0.040919879	0	2.255462661	4.284661708	6.680677228	0	0.33443855	0	0	0	0	0.006441147	0.658899573	0	1.422724701	9.286271137	5.074455868	1.353097783	18.47511432	3.135163886	1.818364258	19.53305284	1.398633753	0.023509577	0.021193605	0.039454007	0.001770354	0.014154887	0.003710693	0.000566513	0	0.020588926	0	0	0	0	0	0	0	0	0	0	0	0	1	Cytoplasm	Soluble	0.912713586	59.9228151	0.459	0.563131313	0.4659091	0.368686869	0.452020202	1.833333	0.8333333	0.6666667	0.6666667	0.6666667	1.666667	1	0.3333333	1.333333	1	1	1	1	1	0.8	1.2	1.125	0.875	1.037037	0.962963	2.307692	0.3076923	0.3076923	1.076923	0.5882353	1.411765	1.56	0.6	0.84	0	1.297297	2.432432	0.6486486	0.6486486	0.972973	0.625	1.375	1	0.9333333	1.066667	0.7692308	0.1538462	2.615385	0.4615385	1.666667	0.3333333	1	0.6666667	0.6666667	1.666667	1.666667	1.166667	1	0.1666667	1	0.875	1.125	1.818182	1.212121	0.2424242	0.7272727	0	3	0	-1673.18	0.458333333	0.208333333	0.166666667	0.166666667	0.111111111	0.277777778	0.166666667	0.055555556	0.222222222	0.166666667	0.5	0.5	0.5	0.5	0.4	0.6	0.5625	0.4375	0.518518519	0.481481481	0.576923077	0.076923077	0.076923077	0.269230769	0.294117647	0.705882353	0.52	0.2	0.28	0	0.216216216	0.405405405	0.108108108	0.108108108	0.162162162	0.3125	0.6875	1	0.466666667	0.533333333	0.192307692	0.038461538	0.653846154	0.115384615	0.277777778	0.055555556	0.166666667	0.111111111	0.111111111	0.277777778	0.416666667	0.291666667	0.25	0.041666667	1	0.4375	0.5625	0.454545455	0.303030303	0.060606061	0.181818182	0	1	0	Sobic.003G113800.1	M1	nc	singleton	27	0	7	3	418	48.56350298	0	0.002054928	1.1085690599624023	-6.187514417	1.0280040702173423
Zm00001eb144100	0	0	0	0	0	0	0	0	0	0	0	34.41983681	33.47970788	48.56047329	0	0	0	0	0	0	0	0	0	38.82000599	3	48.56047329	3.578725	3.783115	3.5597	4.02864	3.698305	4.1309	3.68249	4.234295	4.475285	2.83676	3.537295	3.687995	3.35917	4.00262	3.908205	4.18159	0	0.416385	2.5973275	1.48486	0	0	0	0.0510233	0.0578554	0	0	0	0.0619873	0.0348336	0	0.0785006	0	0.0890309	0	0	0	0	0.161123	0	0	0.0397068	0.0848799	0.0518195	3.04833	2.223985	2.911305	3.22099	3.043956667	3.698134	1.746530333	1.98046	4.853943333	2.150266667	5.098865	2.0836	4.95248	5.783325	5.4904425	3.85751	3.00674	2.745372	4.762013333	2.8256575	2.68193	4.44732	2.134353333	2.788776667	3.559753333	5.149155	2.71903	2.83379	2.801093333	1.996476667	1.979773333	5.712696667	4.299476667	3.623035	4.0377375	2.416616667	2.669641667	1.982773333	2.61149	2.98338	1.879676667	6.64304	2.572945	5.93636	3.705233333	2.814226667	1.8198215	2.229276667	4.113673333	3.61943	3.157686667	2.9532825	3.601916667	3.836723333	3.908783333	3.848046667	4.14141	3.82664	3.76773	6.837565	3.31012	2.66982	2.715736667	2.75529	2.482806667	2.5830775	3.441586667	1.47128	5.084143333	2.529706	5.06733	2.04567	2.948496667	1.450420667	5.463476667	2.019843333	4.90853	1.429106667	6.84389	5.686963333	6.808115	4.073275	6.374955	3.866125	3.343956667	1.941313333	2.98729	3.8785425	2.95946	3.934066667	2.64402	6.140173333	2.967503333	2.83619	2.232416667	4.35006	1.906903333	2.74665	1.66229	2.48646	2.07428	3.9840825	4.1092575	3.7701675	3.8963225	3.381475	4.0306975	7.51401	7.321463333	5.146856667	1.61001	4.36852	8.615276667	10.91945667	10.03293	8.79471	12.02689	12.73713333	4.630276667	0.074768675	5.202576667	8.80883	4.314793333	9.51079	11.29003333	8.682953333	6.829863333	5.931995	3.738938885	158	12.73713333	0	0.1468792	0.473932333	0.265553	0.426912333	1.489936667	0.501902	0.403587667	0.2	0.375	0.425	0.30625	0.38125	0.3125	0.4625	0.29375	0.24375	0.28125	0.40625	0.3125	0.0875	0.8625	0.05	0.46875	0.36875	0.1625	0.55	0.2	0.25	0.144654088	0.125786164	0.295597484	0.226415094	0.201257862	0.201257862	0.270440252	0.176100629	0.132075472	0.194968553	0.194968553	0.20754717	0.125786164	0.006289308	0.081761006	0.364779874	0.150943396	0.100628931	0.157232704	0.270440252	0.113207547	2.5	20.625	46.25	68.125	100	1.25	18.75	51.875	73.75	98.75	0.625	30.625	49.375	80.625	98.125	1.25	18.75	47.5	77.5	98.75	3.75	28.75	46.875	68.125	95.625	0.625	19.375	55	75.625	100	0.625	29.375	50	75.625	98.125	1.25	16.875	45.625	77.5	98.75	2.5	20	46.25	68.75	100	1.25	16.875	45.625	71.25	98.75	3.75	29.375	48.125	70	95.625	0.625	19.375	55	75.625	100	2.5	19.375	55	74.375	100	0.625	23.75	49.375	75.625	98.75	13.125	34.375	40.625	52.5	67.5	0.625	19.375	40.625	69.375	100	5	28.75	53.75	78.75	98.125	1.25	20.625	47.5	78.125	98.75	1.875	24.375	48.125	75	98.125	2.5	20.625	46.25	68.125	100	0.625	26.25	61.875	76.875	98.75	0.054279749	0.052192067	0.048016701	0.073068894	0.068893528	0.045929019	0.048016701	0.066805846	0.039665971	0.066805846	0.068893528	0.064718163	0.06263048	0.064718163	0.077244259	0.098121086	0.012552301	0.014644351	0.010460251	0.016736402	0.016736402	0.008368201	0.016736402	0.010460251	0.010460251	0.008368201	0.010460251	0.018828452	0.008368201	0.014644351	0.020920502	0.029288703	0.012552301	0.023012552	0.023012552	0.010460251	0.012552301	0.006276151	0.014644351	0.012552301	0.0041841	0.016736402	0.016736402	0.010460251	0.0041841	0.006276151	0.025104603	0.031380753	0.016736402	0.010460251	0.006276151	0.006276151	0.018828452	0.016736402	0.010460251	0.020920502	0.014644351	0.023012552	0.010460251	0.018828452	0.023012552	0.012552301	0.010460251	0.018828452	0.012552301	0.0041841	0.008368201	0.037656904	0.020920502	0.014644351	0.006276151	0.023012552	0.010460251	0.018828452	0.031380753	0.016736402	0.027196653	0.031380753	0.020920502	0.018828452	0	chlo	Endoplasmic reticulum	Membrane	0.0001	0.0002	0	0.0363	0.0026	0.9064	0.0001	0.0445	0.0012	0.0087	4	82408342	168797222	68343972	2640	480	830	3	276.67	349	-50752098	chr3	2640	1	1	0.696	3	0	0	chlo	extr	nucl	mito	none	none	none	none	none	Zm00042ab148570	0.000016	0	1	0	0	0	0	0	0	0	0	0	0	0	0	0	0	0	0	0	0	0	0	0	0	0	0	0.031365008	0.001601341	0.029167646	0.001203841	0	0.000428936	0.000283257	0	0.013725951	0	0	0	0	0	0	0	0	0	0	0	0	1	Endoplasmic reticulum	Membrane	0.826648209	59.95245212	0.471	0.573333333	0.48	0.386666667	0.453333333	1.333333	1.066667	1.066667	0.5333333	1.2	1.2	0.6	1.2	1.2	0.6	1.333333	0.6666667	2	0	2	0	0.2857143	1.714286	1.428571	0.5714286	0.7272727	1.454545	1.090909	0.7272727	0.5714286	1.428571	1.636364	0.8181818	0.5454545	0.3157895	1.263158	1.894737	0.6315789	0.3157895	1.578947	1	1	1	0.9230769	1.076923	1.333333	0	1.333333	1.333333	0.75	0.75	2.25	0.75	0.75	0.75	0.8	0.8	2	0.4	1	1.666667	0.3333333	1.142857	1.428571	1.142857	0.2857143	0	0	0	-659.52	0.333333333	0.266666667	0.266666667	0.133333333	0.2	0.2	0.1	0.2	0.2	0.1	0.666666667	0.333333333	1	0	1	0	0.142857143	0.857142857	0.714285714	0.285714286	0.181818182	0.363636364	0.272727273	0.181818182	0.285714286	0.714285714	0.545454545	0.272727273	0.181818182	0.052631579	0.210526316	0.315789474	0.105263158	0.052631579	0.263157895	0.5	0.5	1	0.461538462	0.538461538	0.333333333	0	0.333333333	0.333333333	0.125	0.125	0.375	0.125	0.125	0.125	0.2	0.2	0.5	0.1	1	0.833333333	0.166666667	0.285714286	0.357142857	0.285714286	0.071428571	0	0	0	no_Sorghum_syntelog_detected	nc	nssd	nssd	74	0	56	30	339	48.56047329	0	0.002055056	1.4108161738790683	-6.187452157	1.059049702815706
Zm00001eb105090	0	0	34.13163413	0	0	0	46.96618302	0	48.55445774	0	0	0	0	0	0	0	0	0	0	0	0	0	0	43.21742496	3	48.55445774	3.342235	3.95331	3.43212	3.52828	4.585905	3.425375	4.336715	3.85014	2.47213	2.689665	2.863985	1.99611	3.41876	1.95469	3.43134	3.393085	48.5522	62.311675	1.0921665	21.62285	2.0345	2.74249	2.91791	1.64651	2.53146	3.49037	4.80207	2.39662	4.08573	1.60205	0	3.09533	4.14221	2.4493	0	2.82197	0	2.13555	2.15475	1.15714	2.52049	3.86059	4.71761	5.71122	3.37401	2.640435	6.91773	8.54885	6.12315	4.138326	3.160683333	3.81644	3.5791	2.373803333	11.13793	6.61663	14.96215	11.08	8.9271975	10.94539	3.81907	4.759952	4.957926667	5.9641775	3.640176667	4.4929	3.8111	3.48582	5.109913333	11.81125	8.00716	6.99937	5.55585	1.936143333	1.116833333	3.552423333	4.046956667	13.76755	5.6882325	4.187796667	4.742573333	3.06448	4.746906667	4.47494	3.029613333	10.6314	5.066545	10.5994	4.18009	4.502	1.577529667	6.369963333	2.96712	4.535373333	5.125183333	3.97617	9.171523333	10.33155667	11.67326667	7.38225	12.0804	10.958915	14.8396	11.55735	7.691525	8.24467	5.42139	4.32569	4.041763333	6.386875	3.181646667	2.05596	3.22557	4.461572	8.406755	4.752296667	13.30576667	2.60497	3.841323333	4.751886667	5.35546	2.708666667	10.11797	10.04683333	15.03825	8.03885	9.632565	9.01872	9.34779	2.87549	3.524593333	3.9431575	3.84727	4.177933333	3.022833333	3.621933333	3.964883333	6.92259	4.500033333	13.7704	1.645173333	1.63462	0.790533333	2.04718	2.65751	4.214435	4.20811	4.6537925	4.582275	4.92412	4.2971425	9.726566667	11.29863333	6.253513333	2.002633333	4.093153333	12.62716667	4.767626667	5.032886667	10.08845	10.30669	11.16046667	10.54011667	1.17903125	10.72462667	5.816813333	2.872	6.41571	10.60983333	6.371903333	5.9658	5.44122	6.130646061	170	62.311675	0	0.062949633	5.008026667	4.67505	5.34838	0.125547833	13.81223333	12.62483333	0.224719101	0.350187266	0.425093633	0.342696629	0.4082397	0.24906367	0.470037453	0.292134831	0.237827715	0.294007491	0.456928839	0.24906367	0.0917603	0.84082397	0.06741573	0.43071161	0.331460674	0.237827715	0.54494382	0.224719101	0.230337079	0.150093809	0.159474672	0.262664165	0.25891182	0.161350844	0.219512195	0.255159475	0.189493433	0.135084428	0.240150094	0.135084428	0.245778612	0.144465291	0.016885553	0.103189493	0.283302064	0.193245779	0.166979362	0.202626642	0.240150094	0.106941839	0.374531835	29.21348315	51.68539326	75.65543071	100	0.74906367	22.28464419	48.31460674	72.09737828	99.81273408	0.187265918	24.15730337	48.50187266	76.40449438	98.68913858	0.374531835	18.16479401	45.31835206	71.53558052	99.81273408	1.123595506	28.08988764	52.62172285	76.21722846	100	0.187265918	29.7752809	48.50187266	76.02996255	99.62546816	0.187265918	26.77902622	49.06367041	76.02996255	98.68913858	0.74906367	18.91385768	47.94007491	72.28464419	99.81273408	0.374531835	29.21348315	51.68539326	75.65543071	100	0.374531835	18.16479401	47.75280899	72.28464419	99.81273408	1.123595506	27.15355805	51.12359551	75.28089888	100	0.187265918	29.7752809	48.50187266	76.02996255	99.62546816	5.992509363	30.71161049	48.87640449	82.58426966	99.62546816	0.187265918	23.78277154	49.43820225	74.71910112	100	0.374531835	25.46816479	50.18726592	68.16479401	99.43820225	0.187265918	24.15730337	48.87640449	73.97003745	100	2.247191011	27.52808989	49.25093633	77.34082397	98.50187266	0.374531835	22.47191011	52.43445693	74.15730337	99.81273408	0.74906367	21.72284644	48.31460674	73.97003745	98.68913858	0.374531835	29.21348315	51.68539326	75.65543071	100	0.187265918	29.7752809	51.87265918	72.28464419	99.81273408	0.064214464	0.038653367	0.05361596	0.087905237	0.05798005	0.039276808	0.034289277	0.069825436	0.056733167	0.059226933	0.052992519	0.057356608	0.065461347	0.064214464	0.085411471	0.112842893	0.0205864	0.010605115	0.017467249	0.015595758	0.011852776	0.006238303	0.003119152	0.017467249	0.013100437	0.014348097	0.011852776	0.014348097	0.024329382	0.013100437	0.021834061	0.028696195	0.010605115	0.005614473	0.016843419	0.024953213	0.013724267	0.008109794	0.009981285	0.007485964	0.008733624	0.008733624	0.009357455	0.007485964	0.011228946	0.012476606	0.0205864	0.025577043	0.015595758	0.008109794	0.014971928	0.017467249	0.016843419	0.011852776	0.013100437	0.017467249	0.013100437	0.015595758	0.011852776	0.012476606	0.006238303	0.008109794	0.014971928	0.028072364	0.017467249	0.014348097	0.004366812	0.029320025	0.015595758	0.013100437	0.008109794	0.027448534	0.021834061	0.0205864	0.01996257	0.023081722	0.023705552	0.030567686	0.028072364	0.030567686	0	nucl	Lysosome/Vacuole	Membrane	0.0004	0.0002	0	0.0139	0.2202	0.2076	0.0002	0.2714	0.2832	0.0028	8	109687925	37165340	205847180	6280	1605	2085	14	148.93	210	-84684658	chr2	6556	3	270	0.54	11	0	2	nucl	cyto	E.R.	nucl_plas	cyto_E.R.	Sobic.002G304700	0.121316	0.0308	1.253882423	Zm00042ab108040	0.007816	0.0008	2	0.020597371	0.007759696	0	9.476395416	4.324689606	1.351913749	0.032983508	0.183060109	0	0	0	0	0.021421166	0.116880711	0	8.018290843	11.23319718	1.67702815	3.181518063	9.984656659	0.81006183	1.758996022	9.999755611	0.214605179	0.017686563	0.100427867	0.048961412	0.001684811	0.05318806	0.006209444	0.000283257	0.003002552	0.00693379	0	0	0	0	0	0	0	0	0	0	0	0	1	Lysosome/Vacuole	Membrane	0.951122641	59.46962522	0.427	0.485436893	0.425242718	0.365048544	0.434951456	1.083333	0.9166667	0.8333333	1.166667	1.304348	0.5217391	1.043478	0.5217391	1.043478	1.565217	1.157895	0.8421053	1.333333	0.6666667	1.111111	0.8888889	0.25	1.75	1.222222	0.7777778	0.6451613	1.419355	1.032258	0.9032258	1.142857	0.8571429	1.346939	0.8571429	0.7959184	1.324675	1.324675	1.324675	0.7012987	0.6233766	0.7012987	1.076923	0.9230769	1	1	1	0.9411765	0.9411765	1.411765	0.7058824	1.714286	0.8571429	1.285714	0.4285714	1.142857	0.5714286	2.222222	0.4444444	1.111111	0.2222222	1	1.25	0.75	1.641026	0.4102564	0.4102564	1.538462	0	3	0	-2132.29	0.270833333	0.229166667	0.208333333	0.291666667	0.217391304	0.086956522	0.173913043	0.086956522	0.173913043	0.260869565	0.578947368	0.421052632	0.666666667	0.333333333	0.555555556	0.444444444	0.125	0.875	0.611111111	0.388888889	0.161290323	0.35483871	0.258064516	0.225806452	0.571428571	0.428571429	0.448979592	0.285714286	0.265306122	0.220779221	0.220779221	0.220779221	0.116883117	0.103896104	0.116883117	0.538461538	0.461538462	1	0.5	0.5	0.235294118	0.235294118	0.352941176	0.176470588	0.285714286	0.142857143	0.214285714	0.071428571	0.19047619	0.095238095	0.555555556	0.111111111	0.277777778	0.055555556	1	0.625	0.375	0.41025641	0.102564103	0.102564103	0.384615385	0	1	0	Sobic.002G304700.1	M2	singleton	singleton	72	0	3	7	254	48.55445774	0	0.7035662449045723	1.0338166910994782	-0.351593242	1.117573137216126
Zm00001eb143270	0	0	0	0	0	0	0	0	0	48.54711285	0	0	0	0	0	21.43193023	0	0	0	0	0	30.91615979	0	33.63173429	3	48.54711285	0.005658921	0.7204613	0.000870202	0.004206333	0.000917785	0.007103907	0.001017336	0.004728757	0.000525224	0.000553822	0.008185901	0.003871465	0.00988608	0.006923632	0.000279458	0.000692984	0	0	0	0.00750176	0.000323764	0.0167154	0.00171178	0.000282431	0.00058225	0.00144829	0.0139299	0.0422611	0.000992644	0.0040773	0	0.00019094	0.00964707	0.000687867	0	0.0263349	0.00896013	0.0140834	0.00168353	0.00192289	0.00219285	0.00477843	0.00994408	0.00636403	0.272499571	0.000175421	1.663966	0.000213523	0.000228078	0.227219194	0.404944595	0	0.00828644	0.000600327	0.718341	0.00037185	0.000928655	0	0.593423176	0.00046173	0	0.02152666	0.025232642	0.087572399	0.106078247	0.000115876	0.000147498	0.103669378	0	0.235003052	0.001063033	0	0	0.00020025	0	0.025046197	0.009625801	0.000149932	0	0.474406642	0.000136152	0.610303	0.000236312	0	0.000118239	0.340636738	0.000279039	0.493306956	0	0	0.119182272	0	0.000232541	0.004427279	0.000150958	0.276007482	0.000414579	0.000184695	0.000104103	0.401171936	0.6142465	0.00047905	0	0.235204277	0.000101163	0	0.25649274	0.252089165	0.000123061	0.000115882	0	0.000183966	0.001562846	0.063564837	0.529994854	0	0	0.927596667	0	0.004133697	0.000290036	0.000454247	0.131235529	0	0.000286648	0.290892005	0.18204328	0.000123405	0.211638975	0.101505343	0.229128831	0.000554088	0	0.000216206	0.016607853	0.00102924	0.211421056	0.000262196	0.263197275	0	0.182029947	0.179954466	0.054345031	0.000213002	0	0	0	0	0	0	0	0.000169441	0.000239534	0.000170232	0.000214178	0.000788331	0.000153091	0.000169486	0.000147632	0.000121932	0.000191337	0.003955054	0.000414519	0	0.000208319	0.000125853	0.000902855	0.000123495	0.000399911	0.000185944	0.00024998	0.000815624	0.095173575	138	1.663966	0	0.007929487	14.0387	14.45503333	10.82537667	1.920366667	15.75273333	10.15071667	0.334745763	0.466101695	0.199152542	0.538135593	0.254237288	0.207627119	0.211864407	0.440677966	0.347457627	0.427966102	0.36440678	0.207627119	0.118644068	0.733050847	0.148305085	0.415254237	0.194915254	0.389830508	0.360169492	0.334745763	0.305084746	0.331914894	0.110638298	0.195744681	0.268085106	0.225531915	0.110638298	0.182978723	0.123404255	0.336170213	0.306382979	0.195744681	0.140425532	0.182978723	0.021276596	0.208510638	0.131914894	0.289361702	0.153191489	0.25106383	0.178723404	0.191489362	3.813559322	25.42372881	47.45762712	68.22033898	98.30508475	0.847457627	19.49152542	50.42372881	76.27118644	99.57627119	0.423728814	25	49.15254237	81.77966102	100	0.847457627	21.18644068	48.72881356	75.42372881	99.57627119	2.966101695	28.38983051	59.74576271	69.91525424	100	0.423728814	20.76271186	41.94915254	73.72881356	98.30508475	0.423728814	26.69491525	49.15254237	81.77966102	100	0.847457627	21.18644068	52.11864407	76.27118644	99.57627119	3.389830508	24.57627119	47.45762712	68.22033898	98.30508475	0.847457627	19.91525424	44.91525424	72.88135593	99.57627119	1.694915254	28.38983051	56.3559322	74.57627119	100	0.423728814	20.76271186	41.94915254	73.72881356	98.30508475	3.813559322	20.76271186	47.45762712	83.47457627	98.30508475	0.423728814	24.57627119	50	76.27118644	100	4.237288136	26.27118644	38.55932203	66.94915254	94.91525424	0.423728814	24.15254237	58.89830508	72.03389831	99.57627119	1.694915254	32.62711864	48.72881356	80.93220339	100	0.847457627	19.91525424	43.22033898	71.18644068	98.72881356	0.847457627	17.37288136	40.25423729	73.30508475	100	3.813559322	25.42372881	47.45762712	68.22033898	98.30508475	0.423728814	39.40677966	55.08474576	77.96610169	98.72881356	0.04084507	0.046478873	0.098591549	0.026760563	0.066197183	0.071830986	0.077464789	0.061971831	0.090140845	0.101408451	0.083098592	0.052112676	0.015492958	0.057746479	0.067605634	0.042253521	0.002820874	0.004231312	0.028208745	0.005641749	0.008462623	0.016925247	0.014104372	0.007052186	0.023977433	0.038081805	0.023977433	0.012693935	0.001410437	0.007052186	0.014104372	0.004231312	0.016925247	0.01551481	0.029619182	0.004231312	0.019746121	0.014104372	0.031029619	0.007052186	0.018335684	0.022566996	0.026798307	0.009873061	0.005641749	0.016925247	0.023977433	0.01551481	0.019746121	0.021156559	0.033850494	0.014104372	0.031029619	0.023977433	0.018335684	0.028208745	0.023977433	0.021156559	0.018335684	0.019746121	0.004231312	0.01551481	0.018335684	0.014104372	0.001410437	0.005641749	0.007052186	0.001410437	0.007052186	0.016925247	0.014104372	0.019746121	0.023977433	0.019746121	0.014104372	0.009873061	0.004231312	0.018335684	0.011283498	0.008462623	0	nucl	Nucleus	Membrane	0.4186	0.1651	0.0042	0.0122	0.3695	0.0014	0.0024	0.0155	0.0108	0.0003	0	75440752	161829632	75311561	3000	711	1249	3	416.33	265	-43784253	chr3	3151	2	273	0.515	13	5	8	nucl	chlo	cyto	mito	chlo_mito	Sobic.003G404200	0.292316	0.0362	1.123838586	Zm00042ab147810	0.021316	0.0054	11	0	0	0	7.093442182	2.067107384	3.318333748	0.195402299	0.665545088	0.769953052	0	0	0	0	0.318879439	0	15.49044423	9.375410441	10.29085456	5.010799958	6.930322412	2.615440755	1.350560413	6.728746961	0.150502333	0.007361521	0.00023839	0.006862975	0.0031004	0.000333746	0	0.00808628	0.000143034	0.000857872	0	0	0	0	0	0	0	0	0	0	0	0	0	Nucleus	Membrane	0.844897556	53.8568031	0.603	0.617391304	0.5717391	0.526086957	0.682608696	1.818182	1.090909	0.5454545	0.5454545	0.5454545	1.090909	0.5454545	1.636364	0.5454545	1.636364	0.5	1.5	0.9411765	1.058824	0.6666667	1.333333	0.1666667	1.833333	0.4444444	1.555556	1.2	1.2	0.6	1	0.6666667	1.333333	0	3	0	1.090909	0	0.5454545	1.090909	0.5454545	2.727273	0.1176471	1.882353	1	0.8888889	1.111111	0.2	1.2	0.4	2.2	1.548387	1.16129	0.1935484	0.3870968	0.3870968	2.322581	0.7272727	1.818182	0.3636364	1.090909	1	0	2	1.142857	1.142857	0.2857143	1.428571	0	3	0	-1084.04	0.454545455	0.272727273	0.136363636	0.136363636	0.090909091	0.181818182	0.090909091	0.272727273	0.090909091	0.272727273	0.25	0.75	0.470588235	0.529411765	0.333333333	0.666666667	0.083333333	0.916666667	0.222222222	0.777777778	0.3	0.3	0.15	0.25	0.333333333	0.666666667	0	1	0	0.181818182	0	0.090909091	0.181818182	0.090909091	0.454545455	0.058823529	0.941176471	1	0.444444444	0.555555556	0.05	0.3	0.1	0.55	0.258064516	0.193548387	0.032258065	0.064516129	0.064516129	0.387096774	0.181818182	0.454545455	0.090909091	0.272727273	1	0	1	0.285714286	0.285714286	0.071428571	0.357142857	0	1	0	Sobic.003G404200.1	M1	paired	singleton	65	1	28	10	498	48.54711285	0	0.00205562	1.5702643185776282	-6.187177555	1.0360526847941516
Zm00001eb197300	0	0	0	29.07689467	21.40367917	29.60132503	0	0	0	0	0	18.40232538	0	4.509083742	0	0	0	28.2917852	48.52905797	38.01665517	21.24483424	0	0	26.56396006	9	48.52905797	1.3588005	1.86367	2.12344	2.4128	1.3512215	1.321225	1.54267	2.17153	2.35447	2.624295	2.70152	1.982335	2.250005	2.09937	2.31544	2.84688	1.10844	0.55515525	0.54399375	13.276	1.38718	0.0852033	0.980832	1.39568	1.32837	1.17244	1.05734	0.574898	0.37453	1.78135	0	1.45103	1.62395	2.64723	0	0.696107	0.753301	0.43725	1.08145	0.968977	1.18625	1.39715	1.52589	2.05352	0.9352685	1.006079	4.45333	2.45361	0.525556667	10.603374	5.138256667	4.56	0.085686333	0.1209209	1.55146	0.4001655	0.19447915	1.020615	1.57557775	0.322912	8.66983	10.115588	0.357905667	3.03656	6.61704	1.848516667	4.567516667	0.291841	5.424833333	0.9799965	0.3202005	0.2895	6.075523333	0.484420667	0.373446667	1.333891	0.570693667	2.405535	0.5156375	0.598285333	4.920236667	5.125993333	2.927673333	0.1549255	0.116031033	1.362775	0.5571	0.377079	8.997536667	17.92626667	0.505271167	8.480993333	1.928603333	4.25605	8.725063333	11.2620875	1.386206667	4.861	5.13069	1.315308333	0.726825	0.6622745	0.971130667	1.081153	0.3009285	0.3556455	0.850153333	16.70316667	3.14211	2.212745	4.900973333	0.165261133	1.74799	4.800204	0.5346895	0.444052	3.684243333	5.764593333	9.974016667	3.875913333	0.0981903	0.141307667	1.155295	2.139753333	0.457352	1.52424	1.2309	0.5648595	7.048436667	2.104283333	15.2308	5.269955	2.92535	3.31233	0.378270333	0.936749333	11.66332333	0.550261	0.641217333	3.50773	0.891317	1.098993667	0.638130333	0.400093	1.81589	1.1837065	0.683249	1.64518025	1.01650475	0.800523	0.780985	12.91863333	13.82683333	4.2277	0.226316	1.721846667	2.90816	7.098603333	7.512826667	17.37143333	8.083836667	6.891553333	0.407241	0.271044875	0.546619	2.140406667	0.929798	1.637943333	4.587063333	2.689083333	0.426908	6.702125	2.883242097	171	17.92626667	0	0.023422833	0.339278633	1.052379	0.444440333	0.110182867	1.092523	1.100784	0.328031809	0.328031809	0.343936382	0.333996024	0.392644135	0.273359841	0.382703777	0.252485089	0.364811133	0.268389662	0.458250497	0.273359841	0.12027833	0.742544732	0.137176938	0.435387674	0.295228628	0.269383698	0.420477137	0.328031809	0.251491054	0.220895522	0.23681592	0.243781095	0.268656716	0.1960199	0.193034826	0.19800995	0.294527363	0.179104478	0.245771144	0.151243781	0.237810945	0.183084577	0.021890547	0.226865672	0.248756219	0.249751244	0.166169154	0.282587065	0.214925373	0.175124378	0.198807157	25.944334	50.19880716	74.5526839	99.90059642	0.298210736	26.44135189	51.59045726	74.95029821	100	0.099403579	23.35984095	48.01192843	74.65208748	99.70178926	0.198807157	24.65208748	51.19284294	74.85089463	100	0.397614314	26.14314115	50.69582505	75.24850895	99.90059642	0.099403579	22.06759443	47.61431412	74.45328032	99.80119284	0.099403579	23.55864811	47.91252485	74.75149105	99.70178926	0.298210736	25.64612326	51.88866799	71.57057654	100	0.198807157	26.04373757	50.19880716	75.24850895	99.90059642	0.198807157	22.56461233	47.2166998	70.3777336	100	0.397614314	27.43538767	52.58449304	76.04373757	99.90059642	0.099403579	22.06759443	47.61431412	74.45328032	99.80119284	4.473161034	25.944334	49.50298211	74.45328032	99.80119284	0.099403579	24.45328032	50.29821074	75.74552684	100	0.198807157	24.95029821	47.01789264	70.97415507	98.11133201	0.099403579	25.944334	49.60238569	75.944334	99.90059642	0.795228628	24.25447316	48.40954274	74.055666	100	0.198807157	23.26043738	50.69582505	73.85685885	99.30417495	0.497017893	23.65805169	48.70775348	74.055666	99.70178926	0.198807157	25.944334	50.19880716	74.5526839	99.90059642	0.099403579	25.64612326	51.3916501	75.74552684	100	0.101324503	0.060264901	0.064900662	0.09205298	0.070198675	0.033443709	0.027483444	0.052980132	0.080794702	0.042384106	0.058278146	0.048013245	0.066225166	0.048013245	0.078807947	0.074834437	0.037098377	0.016893011	0.021199073	0.02583637	0.023848957	0.011924478	0.008943359	0.015568069	0.023848957	0.011262007	0.017886717	0.011924478	0.025173899	0.018549188	0.024842663	0.023517721	0.018217953	0.01324942	0.019211659	0.019542895	0.013580656	0.002649884	0.004968533	0.012255714	0.010599536	0.004306062	0.003974826	0.008612123	0.011593243	0.009937065	0.01623054	0.015236833	0.030473667	0.011262007	0.015236833	0.023848957	0.013580656	0.00960583	0.005962239	0.01324942	0.020867837	0.010599536	0.01324942	0.013580656	0.013580656	0.006293475	0.012918185	0.015236833	0.015568069	0.018880424	0.009274594	0.022524015	0.019211659	0.009274594	0.007618417	0.011924478	0.025505134	0.01623054	0.023186486	0.013911891	0.015899304	0.01324942	0.024842663	0.020867837	0	nucl	Cytoplasm	Soluble	0.0998	0.5437	0.0061	0.006	0.0222	0.057	0.0047	0.0286	0.159	0.0728	0	85565502	4512378	37418436	41979	3021	3614	16	225.88	281	-70423322	chr4	41979	6	312	0.644	39	2	12	nucl	cyto	golg	cyto_pero	cyto_E.R.	none	none	none	none	Zm00042ab205630	0.012816	0.0097	1	0	0	0	0.187188058	0.98085105	2.183860672	0	0	0	0	0	0	0	0	0	0.251554223	0.622850186	1.467399631	0.05853522	0.556760141	1.421010668	0.110368378	0.416264611	0.643815537	0.061243896	0.016127569	0.027510563	0.030279488	0.016661035	0.004202342	0.000283257	0	0.011152335	0	0	0	0	1	0	0	0	0	0	0	0	1	Cytoplasm	Soluble	0.968667667	56.42667072	0.413	0.530506722	0.4389866	0.347466391	0.365046536	1	0.5555556	1.888889	0.5555556	1.241379	0.7241379	0.6206897	0.4137931	1.655172	1.344828	1.463415	0.5365854	1.344828	0.6551724	0.6666667	1.333333	0.8	1.2	1.225	0.775	1.055556	0.6111111	1.666667	0.6666667	1.243243	0.7567568	1.22093	0.6976744	1.081395	0.6990291	0.9902913	1.631068	0.9320388	0.6407767	1.106796	1.238095	0.7619048	1	1.282051	0.7179487	1.714286	0.0952381	1.714286	0.4761905	1.034483	0.6206897	1.655172	0.3103448	1.551724	0.8275862	1.043478	0.7826087	1.73913	0.4347826	1	0.8717949	1.128205	1.454545	0.4363636	1.236364	0.8727273	3	0	0	-3951.85	0.25	0.138888889	0.472222222	0.138888889	0.206896552	0.120689655	0.103448276	0.068965517	0.275862069	0.224137931	0.731707317	0.268292683	0.672413793	0.327586207	0.333333333	0.666666667	0.4	0.6	0.6125	0.3875	0.263888889	0.152777778	0.416666667	0.166666667	0.621621622	0.378378378	0.406976744	0.23255814	0.360465116	0.116504854	0.165048544	0.27184466	0.155339806	0.106796117	0.184466019	0.619047619	0.380952381	1	0.641025641	0.358974359	0.428571429	0.023809524	0.428571429	0.119047619	0.172413793	0.103448276	0.275862069	0.051724138	0.25862069	0.137931034	0.260869565	0.195652174	0.434782609	0.108695652	1	0.435897436	0.564102564	0.363636364	0.109090909	0.309090909	0.218181818	1	0	0	no_Sorghum_syntelog_detected	nc	nssd	nssd	1527	0	0	1	142	48.52905797	0	0.002056384	1.2765137079862676	-6.186806346	1.2563380621828772
Zm00001eb137800	0	14.65412625	0	10.71721729	29.39752439	17.10837038	0	0	0	23.96960097	20.8851647	48.52561313	30.45377608	11.96616013	0	22.46182831	38.46781762	0	23.37967297	40.94154753	0	0	21.40531236	25.30955229	14	48.52561313	4.645885	4.734975	5.673835	4.99365	5.68253	5.068225	5.073315	5.429415	4.02623	4.056615	4.8545	3.46185	4.920435	2.946785	4.22871	4.67579	5.54706	3.10220975	5.251975	5.2214275	2.01647	0.976387	1.49947	2.00235	1.53051	3.63701	2.2377	3.26702	2.8376	2.66225	0	2.53319	2.60382	2.00311	0	2.50804	3.20687	1.21235	1.64667	1.9767	3.07747	1.88225	1.58998	1.9532	3.04455	2.5994	3.69632	5.724895	3.4927	3.928304	2.18346	5.640083333	2.33784	2.40695	5.297105	3.921705	3.309915	5.336085	5.8699725	3.70561	2.571566667	3.011684	2.39002	3.1629225	3.391083333	5.13383	5.478326667	2.951393333	2.723703333	4.923005	3.61041	3.42932	7.643956667	2.792493333	2.258716667	1.64885	2.54684	3.946415	3.144705	3.187166667	3.297508333	2.981753333	5.00096	3.14212	2.280483333	5.457385	3.35398	3.61765	2.510446667	3.296593333	2.282448333	7.12587	4.018513333	5.77267	5.745966667	3.0886225	3.896223333	4.972616667	5.093306667	4.572116667	4.55461	3.41017	3.54147	5.282705	3.25924	3.589495	3.670123333	3.21404	5.60062	4.2366	4.53682	2.390986667	3.10845	2.107506	3.54074	2.710173333	4.973986667	1.930443333	3.554863333	5.468323333	3.34674	2.451736667	4.55528	5.67276	3.88456	4.53448	6.146725	3.762315	6.341673333	2.910343333	3.379513333	4.608125	4.45407	5.301926667	1.88196	2.313203333	2.665626667	3.81315	3.15786	4.01717	4.09014	3.68948	2.440526667	3.12898	3.82275	1.92133	1.487357	2.8554425	1.61106375	2.6442975	1.857935	13.1937	13.4057	6.223143333	3.034093333	2.619906667	5.714176667	5.032003333	4.81705	14.60423333	12.0263	10.37337	7.679216667	0.34242625	4.626683333	2.244566667	2.14809	1.96648	5.078246667	2.00965	1.712933333	8.2006	3.901925462	171	14.60423333	0	0.119485467	3.636396667	2.43729	2.250806667	3.330193333	2.823846667	2.90698	0.366748166	0.387530562	0.245721271	0.441320293	0.306845966	0.251833741	0.262836186	0.338630807	0.398533007	0.353300733	0.394865526	0.251833741	0.150366748	0.7200489	0.129584352	0.457212714	0.217603912	0.325183374	0.386308068	0.366748166	0.246943765	0.261933905	0.17747858	0.168910649	0.248470012	0.194614443	0.162790698	0.152998776	0.210526316	0.248470012	0.260709914	0.152998776	0.204406365	0.217870257	0.025703794	0.179926561	0.209302326	0.287637699	0.126070991	0.269277846	0.186046512	0.170134639	1.466992665	31.05134474	55.01222494	77.87286064	100	0.244498778	22.8606357	48.8997555	73.83863081	99.75550122	0.122249389	22.73838631	40.95354523	72.37163814	98.8997555	0.244498778	20.90464548	44.98777506	70.90464548	99.75550122	0.611246944	33.00733496	55.62347188	78.11735941	98.8997555	0.122249389	26.16136919	51.46699267	75.79462103	100	0.122249389	23.10513447	39.73105134	70.78239609	98.8997555	0.244498778	20.90464548	49.87775061	75.06112469	99.75550122	0.488997555	28.85085575	55.01222494	77.75061125	100	0.244498778	20.90464548	50.24449878	75.06112469	99.75550122	0.611246944	25.67237164	48.28850856	74.32762836	98.8997555	0.122249389	26.16136919	51.46699267	75.79462103	100	1.466992665	29.09535452	55.74572127	76.65036675	100	0.122249389	25.06112469	48.8997555	74.81662592	99.75550122	1.95599022	15.40342298	45.23227384	69.68215159	97.799511	0.122249389	22.00488998	50.85574572	77.1393643	100	0.366748166	23.71638142	38.14180929	66.50366748	98.8997555	0.97799511	27.99511002	54.03422983	75.06112469	99.75550122	0.244498778	17.11491443	39.85330073	71.51589242	99.75550122	1.466992665	31.05134474	55.01222494	77.87286064	100	0.122249389	29.3398533	53.78973105	74.69437653	99.38875306	0.09771987	0.042345277	0.083061889	0.065553746	0.067996743	0.037052117	0.035016287	0.054967427	0.086319218	0.066775244	0.080618893	0.053745928	0.036644951	0.048859935	0.088762215	0.054560261	0.037474542	0.014256619	0.029735234	0.016293279	0.013441955	0.008553971	0.007331976	0.013034623	0.027698574	0.018329939	0.023217923	0.013849287	0.010997963	0.015071283	0.029327902	0.010183299	0.022403259	0.010590631	0.017922607	0.017107943	0.014256619	0.004480652	0.007331976	0.010997963	0.009775967	0.007739308	0.012627291	0.004887984	0.008553971	0.013034623	0.021995927	0.011405295	0.026476578	0.008553971	0.028105906	0.022810591	0.021181263	0.013849287	0.013849287	0.017922607	0.026069246	0.018329939	0.017515275	0.018737271	0.00814664	0.00814664	0.021181263	0.016293279	0.011405295	0.008961303	0.007331976	0.008961303	0.019144603	0.010183299	0.006517312	0.013034623	0.022810591	0.022403259	0.027291242	0.016293279	0.008961303	0.012627291	0.016293279	0.016700611	0	nucl	Nucleus	Soluble	0.968	0.008	0.0031	0.0036	0.0155	0.0002	0.0003	0.0011	0	0.0001	0	48072098	134460977	102680216	7059	2457	3216	12	268	243	-16413644	chr3	7059	3	516	0.699	28	11	15	nucl	none	none	none	none	none	none	none	none	Zm00042ab142120	0.001816	0.0032	2	0.123027277	0	0	7.378692038	2.157862331	0	0.083458271	0.220436449	0	0	0	0	0.061046507	0.154064251	0	4.826331014	10.8308068	0	4.681825783	14.71024408	0	7.4883661	23.50693158	0	0.013874485	0.029815341	0.019644036	0.000920584	0.017157439	0.000778956	0	0	0.008220598	0	0	0	0	0	0	0	0	0	0	0	0	1	Nucleus	Soluble	0.966074693	59.6349845	0.482	0.544191919	0.503156566	0.462121212	0.440656566	1.230769	0.6769231	0.9846154	1.107692	0.4363636	0.6545455	0.5454545	0.7636364	1.636364	1.963636	1.297297	0.7027027	1.4	0.6	1	1	0.9411765	1.058824	0.6785714	1.321429	1.0625	1	1.125	0.8125	1.692308	0.3076923	1.043478	1.043478	0.9130435	0.75	1.928571	0.9642857	0.75	0.6428571	0.9642857	0.9705882	1.029412	1	1.294118	0.7058824	1.684211	0.4210526	1.263158	0.6315789	1.480519	0.3896104	1.402597	0.3896104	1.246753	1.090909	2.060606	0.4848485	1.090909	0.3636364	1	1	1	1.333333	0.7111111	0.4444444	1.511111	0	3	0	-3415.17	0.307692308	0.169230769	0.246153846	0.276923077	0.072727273	0.109090909	0.090909091	0.127272727	0.272727273	0.327272727	0.648648649	0.351351351	0.7	0.3	0.5	0.5	0.470588235	0.529411765	0.339285714	0.660714286	0.265625	0.25	0.28125	0.203125	0.846153846	0.153846154	0.347826087	0.347826087	0.304347826	0.125	0.321428571	0.160714286	0.125	0.107142857	0.160714286	0.485294118	0.514705882	1	0.647058824	0.352941176	0.421052632	0.105263158	0.315789474	0.157894737	0.246753247	0.064935065	0.233766234	0.064935065	0.207792208	0.181818182	0.515151515	0.121212121	0.272727273	0.090909091	1	0.5	0.5	0.333333333	0.177777778	0.111111111	0.377777778	0	1	0	Sobic.008G113100.1	M2	nc	singleton	50	0	7	7	215	48.52561313	0	0.002056529	1.1852367783036193	-6.186735504	1.0893980867775068
Zm00001eb205200	0	0	0	27.39589146	22.32819729	48.52193636	0	0	0	0	0	13.27283402	0	10.40819177	0	0	0	0	0	0	0	0	0	24.38541018	5	48.52193636	1.03624	0.4266305	0.9205255	0.854018	0.5474455	0.516842	0.8809425	0.570954	0.997094	0.7428485	0.9828535	0.9928855	0.6461475	1.092127	1.219375	0.9648065	0	0.006207075	0.16949125	4.6646325	18.7204	21.128	9.72987	11.7201	10.3611	10.7422	5.87719	3.21582	5.87712	6.19607	0	9.23423	7.2005	7.96862	0	11.2894	8.11036	13.7553	7.05946	13.0066	8.95569	13.5704	11.2876	11.1748	0.1320045	0.3372355	2.032265	0.477459	0.360477333	0.6683848	4.80651	6.56808	6.157206667	2.130136667	0.3437005	0.08502525	0.0860755	0.4254385	0.237372	0.142424	1.529773333	1.2281914	0	0.063871025	0.378437333	11.60876333	5.010103333	2.630733333	1.152994333	0.351534	0.015207	0.0639451	6.488686667	1.465243333	0.341607333	0.234794667	0.361525667	1.905865	3.089755	2.326153333	4.624646667	1.102558667	7.660546667	1.9458	2.875813333	0.1607375	0.0411742	0.0575391	1.827489667	3.972643333	0.782680667	8.66113	2.21549	2.3886	0.688390667	3.12433	1.885633333	3.727143333	2.825556667	0.382882	0.2290175	0.131789	1.306626667	0.291184	0.03805105	0.0732977	1.156233	2.0211	2.555316667	2.310705	1.579576667	0.590642667	1.98847	2.936284	1.9681	2.547866667	2.550776667	0.339181333	0.744685667	5.780156667	2.29731	3.063256667	0.5020175	0.751159	0.16465	0.508153	0.251383	0.05058715	2.863666667	11.23670667	1.418406667	4.53434	5.954693333	3.208056667	0.392597633	0.486004667	2.43237	2.64468	2.717306667	2.450553333	0.843386667	2.02449	0.278563667	1.03829	2.40194	2.37764	2.5300225	3.0892575	3.0686125	3.86904	3.456115	57.85936667	57.7465	8.220713333	0.990997	2.734946667	18.72863333	1.314649333	1.392073333	34.804	21.59003333	12.52793333	0.581007	0.0572523	0.607744333	2.259293333	0.432223667	2.03727	3.127003333	1.79578	1.218149333	32.1767	4.301210066	169	57.85936667	0	0.008450833	0.08638	0.009704433	0	0	0.238160667	0.045673267	0.251358696	0.451086957	0.297554348	0.430706522	0.292119565	0.277173913	0.346467391	0.372282609	0.28125	0.362771739	0.360054348	0.277173913	0.096467391	0.826086957	0.077445652	0.377717391	0.293478261	0.328804348	0.467391304	0.251358696	0.28125	0.227210884	0.156462585	0.266666667	0.250340136	0.221768707	0.168707483	0.25170068	0.20952381	0.198639456	0.269387755	0.186394558	0.204081633	0.171428571	0.013605442	0.12244898	0.228571429	0.238095238	0.180952381	0.229931973	0.262585034	0.153741497	0.815217391	26.08695652	50.4076087	73.64130435	99.72826087	0.27173913	27.44565217	50.95108696	76.49456522	100	0.135869565	22.2826087	46.875	73.50543478	99.32065217	0.27173913	27.85326087	50.95108696	76.49456522	100	1.086956522	22.96195652	50.4076087	75.67934783	99.32065217	0.135869565	23.77717391	47.01086957	71.05978261	99.72826087	0.135869565	22.2826087	47.2826087	72.96195652	99.32065217	0.27173913	26.90217391	50.27173913	76.49456522	100	0.815217391	26.35869565	50.67934783	74.45652174	99.72826087	0.27173913	27.85326087	52.44565217	77.7173913	100	0.679347826	23.36956522	48.91304348	75.13586957	99.32065217	0.135869565	23.77717391	47.01086957	71.05978261	99.72826087	0.815217391	20.92391304	47.96195652	72.55434783	99.72826087	0.135869565	25.13586957	50	75.27173913	100	5.842391304	26.63043478	49.32065217	67.11956522	98.50543478	0.135869565	22.41847826	48.09782609	74.5923913	99.72826087	1.222826087	24.86413043	46.4673913	71.60326087	100	0.679347826	27.98913043	54.75543478	76.49456522	99.18478261	0.27173913	22.01086957	46.875	75.67934783	99.45652174	0.815217391	26.08695652	50.4076087	73.64130435	99.72826087	0.135869565	28.5326087	53.39673913	74.32065217	100	0.040271493	0.063348416	0.058371041	0.035746606	0.070135747	0.078733032	0.090950226	0.062895928	0.064705882	0.095927602	0.097285068	0.057466063	0.022624434	0.064705882	0.068778281	0.028054299	0.004979629	0.014938886	0.015844273	0.004526935	0.012222725	0.017655048	0.020371209	0.013128112	0.009506564	0.017202354	0.017655048	0.014033499	0.003168855	0.010411951	0.018107741	0.004074242	0.018107741	0.014033499	0.023992757	0.014033499	0.018107741	0.014938886	0.027614305	0.018107741	0.020371209	0.022181983	0.029877773	0.018560435	0.012222725	0.019013128	0.020823902	0.010864645	0.01539158	0.019465822	0.01674966	0.012675419	0.020823902	0.03078316	0.024898144	0.019465822	0.021729289	0.042100498	0.019465822	0.014033499	0.006337709	0.019918515	0.022181983	0.009053871	0.001810774	0.014938886	0.001810774	0.004074242	0.019013128	0.01539158	0.018107741	0.012222725	0.013128112	0.014486193	0.030330466	0.010864645	0.000905387	0.01539158	0.00769579	0.004074242	1	chlo	Extracellular	Soluble	0	0.0001	0.667	0.0002	0.0003	0.0337	0	0.0002	0.2984	0	1	128856481	38778601	5872543	4410	2211	2818	16	176.12	146	-113733076	chr4	4428	3	461	0.397	20	1	4	chlo	none	none	none	none	Sobic.004G093400	0.335816	0.0355	1.105712652	Zm00042ab213930	0.029416	0.005	1	0.047373953	0	0	4.32404413	0.641927632	0.561564173	0	0	0	0	0	0	0	0	0	1.282926535	0.56632626	0.201243378	2.533208923	1.988502794	0.467854711	0.9933154	1.126797575	0.121405216	0.001557912	0.012868079	0.024303671	0.001416283	0.007291911	0.000141628	0	0	0.009436591	0	0	0	0	1	0	0	0	0	0	0	0	1	Extracellular	Soluble	0.927081707	44.84757201	0.618	0.597402597	0.531746	0.466089466	0.808080808	0.6349206	1.714286	0.4444444	1.206349	0.3157895	2.210526	0.3157895	0.7894737	0.6315789	1.736842	0.3125	1.6875	0.375	1.625	0.1818182	1.818182	0.08	1.92	0.32	1.68	0.3	2.25	0.5	0.95	0.4545455	1.545455	0.625	2	0.375	0	0.4444444	0.2222222	2.444444	0.2222222	2.666667	0.3030303	1.69697	1	0.3125	1.6875	0.4102564	0.8205128	0.7179487	2.051282	0.7118644	1.627119	0.3050847	0.8135593	0.8135593	1.728814	0.6060606	1.818182	0.4848485	1.090909	1	0.2777778	1.722222	0.3636364	1.672727	0	1.963636	0	3	0	-3418.74	0.158730159	0.428571429	0.111111111	0.301587302	0.052631579	0.368421053	0.052631579	0.131578947	0.105263158	0.289473684	0.15625	0.84375	0.1875	0.8125	0.090909091	0.909090909	0.04	0.96	0.16	0.84	0.075	0.5625	0.125	0.2375	0.227272727	0.772727273	0.208333333	0.666666667	0.125	0	0.074074074	0.037037037	0.407407407	0.037037037	0.444444444	0.151515152	0.848484848	1	0.15625	0.84375	0.102564103	0.205128205	0.179487179	0.512820513	0.118644068	0.271186441	0.050847458	0.13559322	0.13559322	0.288135593	0.151515152	0.454545455	0.121212121	0.272727273	1	0.138888889	0.861111111	0.090909091	0.418181818	0	0.490909091	0	1	0	Sobic.004G093400.1	M2	nc	singleton	152	1	12	17	575	48.52193636	0	0.002056685	1.7711110193229196	-6.186659887	1.0019544858218972
Zm00001eb325330	0	0	0	0	0	0	0	0	0	0	0	0	0	0	0	48.50724745	0	0	0	0	0	0	0	48.50724745	1	48.50724745	2.091315	2.34188	5.44222	2.39819	2.725365	1.991655	1.452284	3.738395	1.909875	1.67466	4.075125	2.180745	3.2832	2.69921	2.483625	2.483585	0.170569	0	0	0.04827015	0.0232974	0	0.0503186	0	0.0157291	0.0326044	0	0	0.103127	0.134221	0	0.0856926	0.0216853	0	0	0	0	0	0	0.0646973	0.0694373	0.0435213	0.0319553	0.0430566	0.13674865	0.706917	0.8141495	1.5142755	0.212937	0.5659338	0.876696667	0.016914967	1.068842	0.511428333	0	0.08335265	25.8832	0.056801	0.0690705	2.9504275	1.116166667	0.9452656	0.464258333	0.019525375	0.607037667	0.029919933	0.0095862	0.139449167	0.413072333	0.06708925	0.0917552	0.112932	0.0202956	0.460892333	0.440543333	1.281216667	0.370223667	0.0591778	0.11841975	0.571896	0.14397955	0.208514333	0.009415333	0.05287	0.220248	0.0198615	0.0832863	3.43902	2.164456333	1.90835	0.621982167	0.050135967	0.083052367	0.0301812	0.075570433	1.6682075	0.1536383	0.601512	0.103349633	0.0434921	0.1007345	1.129638	0.354444667	0	0.1713195	0.0469902	0.0422775	1.10697	0.0998574	0.45459525	0.36382	0.0147826	0.756296667	0.6164728	0.1010693	0.257357667	0.076977533	0.352049	1.049965667	0.0123331	0	0.516576	0.05178405	0.037034333	3.933315	0.12680345	0.13058785	0.0682878	0.084342833	1.123307667	1.814493333	0.22443175	0.252936667	0.230439067	0.326023333	4.08106	2.383756667	0.201981	0.336799333	0.057687933	0.450596	0.569310333	0.257289	2.44125	1.74563	1.20531	0.95914275	1.3710075	1.11746475	1.5161425	1.10160875	0.436300333	0.39634	0.012593533	6.836476667	0.994283	0.727076333	0.501878333	0.653122333	0.204141567	0.031819867	0.155570133	1.019359	0.00577415	10.69288333	3.540293333	0.805303667	0.325487667	0.0575634	3.94086	1.392857667	0.501886	1.066618139	157	25.8832	0	0.007421867	0	0	0	0	0.0138112	0.0080125	0.248658318	0.488372093	0.262969589	0.500894454	0.288014311	0.211091234	0.293381038	0.43470483	0.271914132	0.418604651	0.370304114	0.211091234	0.08765653	0.808586762	0.103756708	0.400715564	0.239713775	0.359570662	0.493738819	0.248658318	0.257602862	0.225806452	0.125448029	0.259856631	0.284946237	0.189964158	0.14874552	0.241935484	0.157706093	0.225806452	0.297491039	0.152329749	0.186379928	0.139784946	0.028673835	0.161290323	0.173835125	0.284946237	0.166666667	0.245519713	0.250896057	0.105734767	0.357781753	30.76923077	58.31842576	84.07871199	99.82110912	0.715563506	23.61359571	46.15384615	71.019678	100	0.178890877	22.36135957	49.55277281	72.62969589	98.74776386	0.715563506	22.8980322	43.64937388	70.30411449	100	1.431127013	27.54919499	55.09838998	78.89087657	99.82110912	0.178890877	26.65474061	56.70840787	78.35420394	99.64221825	0.178890877	23.43470483	50.08944544	72.98747764	98.74776386	0.715563506	22.00357782	43.64937388	69.23076923	100	0.357781753	30.76923077	58.31842576	83.36314848	99.82110912	0.715563506	23.61359571	43.64937388	71.55635063	100	1.252236136	25.40250447	51.69946333	76.02862254	99.82110912	0.178890877	26.65474061	56.70840787	78.35420394	99.64221825	0.357781753	30.23255814	60.64400716	88.01431127	99.64221825	0.178890877	23.43470483	47.76386404	72.27191413	100	3.756708408	29.87477639	57.78175313	84.97316637	99.82110912	0.178890877	28.2647585	51.8783542	78.53309481	100	1.252236136	23.25581395	47.22719141	70.84078712	98.74776386	0.715563506	23.61359571	49.19499106	73.70304114	99.28443649	1.252236136	23.25581395	49.73166369	74.41860465	100	0.357781753	30.76923077	58.31842576	84.07871199	99.82110912	0.178890877	22.71914132	44.18604651	68.87298748	98.21109123	0.024419297	0.061941632	0.056581298	0.01369863	0.05241215	0.087552114	0.138773079	0.056581298	0.06611078	0.126861227	0.123883264	0.051816557	0.01369863	0.058963669	0.049434187	0.017272186	0.000595948	0.011918951	0.011918951	0	0.007747318	0.016090584	0.02920143	0.008939213	0.012514899	0.020262217	0.020858164	0.002979738	0.001191895	0.005363528	0.005363528	0.001787843	0.011918951	0.017282479	0.017282479	0.005959476	0.017878427	0.018474374	0.032181168	0.019070322	0.02443385	0.037544696	0.054827175	0.02205006	0.007151371	0.021454112	0.017878427	0.010131108	0.011323004	0.02205006	0.025029797	0.007151371	0.018474374	0.037544696	0.051847437	0.019070322	0.023837902	0.051847437	0.027413588	0.020858164	0.005363528	0.019666269	0.022646007	0.004171633	0.000595948	0.010727056	0.00238379	0	0.008343266	0.015494636	0.025625745	0.009535161	0.005363528	0.017282479	0.020858164	0.005959476	0	0.012514899	0.003575685	0.001191895	0	chlo	Mitochondrion	Soluble	0.1598	0.0487	0.2529	0.3685	0.0672	0.0034	0.0015	0.0042	0.0179	0.0759	0	112252442	11325720	128585614	2618	1680	1947	2	973.5	197	-76409985	chr7	2618	1	70	0.438	16	4	5	chlo	cyto	mito	E.R.	cyto_E.R.	Sobic.002G351300	0.304016	0.0372	1.122361981	Zm00042ab340650	0.056916	0.0027	1	0	0.034380496	0	4.12017192	1.937791864	0.474294065	0	0	0	0	0.357630142	0	0	0.235372155	0	2.665927902	1.116050424	0.152972162	1.016378568	1.200508076	0.462311825	1.457582381	4.812100135	0.302021575	0.005453503	0.04398787	0.010201898	0.00761052	0.02387516	0.003010184	0.005301193	0.000236402	0.003543038	0	0	0	0	0	1	0	0	0	0	0	0	1	Mitochondrion	Soluble	0.898725148	36.53641877	0.704	0.681481481	0.601851852	0.522222222	0.925925926	0.2985075	1.552239	0.05970149	2.089552	0.1875	1.6875	0	2.0625	0.375	1.6875	0	2	0.1333333	1.866667	0.2857143	1.714286	0.1538462	1.846154	0.1428571	1.857143	0.115942	2.608696	0.2318841	1.043478	0.1538462	1.846154	0.2727273	2.454545	0.2727273	0	0.2553191	0.1276596	3.06383	0.3829787	2.170213	0	2	1	0.2	1.8	0.2051282	1.230769	0.2051282	2.358974	0.1363636	1.227273	0.5454545	1.909091	0	2.181818	0	1.333333	0.1666667	2.5	1	0	2	0	1.488372	0	2.511628	0	3	0	-2776.64	0.074626866	0.388059701	0.014925373	0.52238806	0.03125	0.28125	0	0.34375	0.0625	0.28125	0	1	0.066666667	0.933333333	0.142857143	0.857142857	0.076923077	0.923076923	0.071428571	0.928571429	0.028985507	0.652173913	0.057971014	0.260869565	0.076923077	0.923076923	0.090909091	0.818181818	0.090909091	0	0.042553191	0.021276596	0.510638298	0.063829787	0.361702128	0	1	1	0.1	0.9	0.051282051	0.307692308	0.051282051	0.58974359	0.022727273	0.204545455	0.090909091	0.318181818	0	0.363636364	0	0.333333333	0.041666667	0.625	1	0	1	0	0.372093023	0	0.627906977	0	1	0	Sobic.002G351300.1	M1	singleton	singleton	77	0	3	6	269	48.50724745	0	0.002057306	48508.24745	-6.186357737	1.5640102117806611
Zm00001eb238060	0	0	0	0	30.18177926	0	0	0	0	0	0	16.30141747	25.1992078	0	0	0	0	0	0	48.50222795	0	0	46.93409094	33.42374468	5	48.50222795	0.676828055	2.04046	1.1078405	3.45573	0.510214	2.340315	1.4906745	2.308105	1.861397	1.441955	1.8754015	0.00792817	0.6013975	0.3769625	2.677175	0.741610007	0	1.491035	1.14963525	8.0989775	0.27842	0.219583	6.41561	23.111	22.5872	20.3172	5.0337	10.3855	9.43974	56.2637	0	10.6326	0.150567	0.148112	0	0.893361	27.251	7.31273	21.3008	36.6647	30.8624	1.49861	1.28734	0.180713	0.048472171	0.09361325	5.97641	0.0302134	0.221040467	5.155296	3.928053333	41.35066667	0.537745	0.3709524	0.257555	0.3162765	0.3883955	0.5318315	0.160951125	0.2398142	2.53673	12.55959	0.05300813	3.09968775	3.170706667	15.88399	14.92336667	1.56861	6.310246667	0.1117014	0.1546685	0.217075	51.83416667	1.180471167	0.128014267	0	0.00174281	6.134015	3.20017	2.45712	8.592933333	5.999686667	33.522	9.41166	0.466845333	0.19425185	0.0862275	0.177990635	7.653296667	17.2036	0.0960555	52.6559	7.840406667	27.25163333	32.71976667	4.13178	6.74602	22.4742	14.3124	0.081677733	0.349075	0.1440745	1.188478333	0.139312	0.1083545	0.18842265	0.685887333	9.429873333	13.9558	1.356015	10.32442333	0.131819667	0.911506913	1.337116607	2.033445	3.531516667	10.0836	0.943254333	2.7768	40.69856667	1.63477	0.454229	0.218174	0.262673667	0.305705	0.066970155	0.1995005	0.00147083	21.8994	5.236546667	1.243149333	28.267275	8.63138	25.97413333	0.277362	0.038119667	5.119613333	1.1985	5.097993333	5.68144	0.3899414	0.473694424	0.00601913	0.902191	0.0349369	3.1335675	2.490145	3.6222025	2.468255	0.82607	2.0171875	37.88473333	41.03456667	0.933902316	0.052065123	10.44238667	2.82378	26.62833333	35.25646667	48.79316667	40.39553333	16.43386667	0.152501133	0.197970175	0.558745	6.332276667	1.201520667	1.887314462	17.0013	3.46603	0.411428333	54.39105	7.918377467	169	56.2637	0	0.0899729	17.1227	16.95886667	0.521527	4.172256667	3.218413333	32.39856667	0.498973306	0.308008214	0.19301848	0.316221766	0.369609856	0.314168378	0.217659138	0.275154004	0.507186858	0.275154004	0.410677618	0.314168378	0.229979466	0.589322382	0.180698152	0.659137577	0.154004107	0.186858316	0.330595483	0.498973306	0.170431211	0.267489712	0.164609053	0.117283951	0.191358025	0.189300412	0.220164609	0.121399177	0.185185185	0.238683128	0.205761317	0.16255144	0.24691358	0.232510288	0.092592593	0.191358025	0.174897119	0.216049383	0.063786008	0.302469136	0.139917695	0.12962963	1.437371663	26.48870637	51.74537988	75.15400411	99.17864476	0.410677618	13.75770021	47.22792608	74.12731006	100	0.205338809	22.17659138	47.02258727	72.07392197	97.7412731	0.410677618	13.34702259	42.09445585	69.40451745	100	1.232032854	25.0513347	50.1026694	75.35934292	99.17864476	0.205338809	31.41683778	53.79876797	75.97535934	98.76796715	0.205338809	26.89938398	49.48665298	72.07392197	98.35728953	0.410677618	12.93634497	42.71047228	74.12731006	100	1.437371663	26.69404517	51.95071869	75.35934292	99.17864476	0.410677618	12.73100616	41.06776181	69.40451745	100	1.232032854	27.3100616	50.30800821	75.35934292	99.17864476	0.205338809	31.41683778	53.79876797	75.97535934	98.76796715	1.848049281	26.07802875	53.38809035	76.18069815	98.76796715	0.205338809	24.22997947	49.69199179	75.97535934	100	1.437371663	23.81930185	48.25462012	71.86858316	98.15195072	0.205338809	24.22997947	49.69199179	74.9486653	100	0.616016427	27.72073922	51.12936345	70.84188912	98.56262834	1.642710472	20.12320329	44.35318275	79.87679671	99.79466119	0.410677618	16.0164271	41.68377823	69.40451745	100	1.437371663	26.48870637	51.74537988	75.15400411	99.17864476	0.205338809	28.33675565	58.93223819	77.2073922	99.79466119	0.084073821	0.03417635	0.140123035	0.028024607	0.065618592	0.062884484	0.063568011	0.047163363	0.119617225	0.098427888	0.103896104	0.032125769	0.017088175	0.043745728	0.046479836	0.012987013	0.008891929	0.010943912	0.060191518	0.004103967	0.009575923	0.011627907	0.008207934	0.004787962	0.045827633	0.029411765	0.05745554	0.00752394	0.004787962	0.010259918	0.012311902	0.000683995	0.025991792	0.004787962	0.025991792	0.008891929	0.017099863	0.012311902	0.02120383	0.012311902	0.015731874	0.022571819	0.013679891	0.011627907	0.006155951	0.016415869	0.017783858	0.006839945	0.045143639	0.010259918	0.05129959	0.012311902	0.022571819	0.031463748	0.023255814	0.02120383	0.045143639	0.033515732	0.015731874	0.009575923	0.005471956	0.010259918	0.012995896	0.003419973	0.004103967	0.008207934	0.002735978	0.002051984	0.016415869	0.00752394	0.010943912	0.008891929	0.012995896	0.012995896	0.017099863	0.003419973	0.000683995	0.006839945	0.003419973	0.002051984	0	cyto	Nucleus	Soluble	0.6378	0.2508	0	0.0004	0.0944	0.0012	0.0035	0.011	0.0007	0.0001	0	37592467	24497582	142720598	2486	1464	1944	7	277.71	105	-29880528	chr5	2486	3	375	0.465	21	8	11	cyto	chlo	nucl	mito	chlo_mito	Sobic.004G115600	0.295816	0.0338	1.114260216	Zm00042ab248630	0.046916	0.0056	2	0	0	0	2.540409353	0.534823022	4.813407195	0	0	0	0	0	0	0	0	0	0.089840794	0.746369671	3.234268575	1.119738425	1.760384833	3.297261557	0.512424611	1.285609676	1.182518334	0.002682879	0.046325084	0.024728556	0.000637327	0.036888493	0.000141628	0.000212443	0.006005104	0.01222265	0	0	0	0	1	0	0	0	0	0	0	0	1	Nucleus	Soluble	0.883138608	43.27342986	0.593	0.609808102	0.4829424	0.356076759	0.829424307	0.6666667	1.933333	0.2	1.2	0.4	1.4	0.2	1.2	0.2	2.6	0.6153846	1.384615	0.8235294	1.176471	0	2	0.2	1.8	0.3098592	1.690141	0.4444444	2.222222	0.2222222	1.111111	1	1	0.25	2.5	0.25	0	0.1818182	0.7272727	2.363636	0.1818182	2.545455	0.1463415	1.853659	1	0.2857143	1.714286	0.9411765	1.882353	0.2352941	0.9411765	0.4615385	1.153846	0.9230769	1.153846	0.2307692	2.076923	0.3076923	2.461538	0.3076923	0.9230769	1	0.3333333	1.666667	0.3809524	1.142857	0.1904762	2.285714	0	3	0	-2202.75	0.166666667	0.483333333	0.05	0.3	0.066666667	0.233333333	0.033333333	0.2	0.033333333	0.433333333	0.307692308	0.692307692	0.411764706	0.588235294	0	1	0.1	0.9	0.154929577	0.845070423	0.111111111	0.555555556	0.055555556	0.277777778	0.5	0.5	0.083333333	0.833333333	0.083333333	0	0.03030303	0.121212121	0.393939394	0.03030303	0.424242424	0.073170732	0.926829268	1	0.142857143	0.857142857	0.235294118	0.470588235	0.058823529	0.235294118	0.076923077	0.192307692	0.153846154	0.192307692	0.038461538	0.346153846	0.076923077	0.615384615	0.076923077	0.230769231	1	0.166666667	0.833333333	0.095238095	0.285714286	0.047619048	0.571428571	0	1	0	Sobic.004G115600.1	M1	nc	singleton	77	0	9	8	204	48.50222795	0	0.002057519	1.033410758956548	-6.186254465	1.114724438
Zm00001eb150470	0	0	0	0	0	0	26.23414853	0	0	0	48.46543185	0	0	0	0	16.12349742	0	0	0	0	0	0	0	30.27435927	3	48.46543185	0.341665	1.128605	0.397362	0.463923	1.6769305	0.544933	0.25226249	0.6768055	0.3143555	0.101820409	0.492864	0.095849209	0.6150525	0.11645495	0.572891	0.499203	0	0	0.0634905	0.270429725	0	0	0	0	0	0	0	0.140832	0.0487645	0	0	0	0.0616965	0.0350431	0	0.0850931	0	0	0.0633859	0	0	0.0155067	0	0.102299	0.240951	0.073306134	2.577235	4.07102	0.074067445	0.636739077	0.889578333	0.476635936	0.083015776	0.119921	4.955065	0.132026782	2.986245	2.448865	1.594399846	3.852085	0.709512	0.083219486	1.937233333	1.1011805	0.420263141	0.271112833	0.110542474	0.193018333	0.212331734	3.982215	3.157815	0.301805	0.227069556	0.196506667	0.135045123	0.133942956	1.349808667	2.25695	0.44104341	0.200840267	1.597392437	0.291077333	0.124507053	0	0.068250522	0.876981027	1.58599	4.21839	0.365690767	1.210315333	0.065560694	0.356791184	0.090005633	0.076034909	0.283748017	1.19360525	0.676429471	0.446697514	0.866114667	0.395660333	11.008185	3.90491	1.152018667	2.26606	1.89589	0.877571	0.355042338	0.499599667	0.292278989	0.2860339	0.340064333	0.1262278	0.527596	1.4547104	0.486045	0.158581065	0.291268756	0.744568333	0.344666733	0.172610813	0.0490557	0.054165814	1.69851	1.579516667	3.19879	0.5815355	3.69454	2.86589	0.567645667	0.236689108	0.816711667	0.259456396	0.426278436	0.117475547	0.512513	0.490397524	0.446065579	0.510048	0.314213205	1.124702	0.156520667	0.293606667	0.076585709	0.734467	0.000356052	0.296597275	0.272968694	0.723562	0.347243275	0.91667525	0.151847955	1.221652667	2.132363333	5.784686667	0.2534119	0.6234883	15.74296667	0.366936287	0.116314585	0.425009667	0.279067006	0.183213654	0.619779	0	2.233723333	0.533103	1.017519333	0	0.036889257	0.860655	0.82585	0.1723896	0.998191725	151	15.74296667	0	0	1.165964667	0.3194838	0	0.034196667	0.668034	0.974627	0.24893617	0.39787234	0.353191489	0.434042553	0.342553191	0.223404255	0.368085106	0.355319149	0.276595745	0.35106383	0.425531915	0.223404255	0.095744681	0.789361702	0.114893617	0.442553191	0.285106383	0.272340426	0.510638298	0.24893617	0.240425532	0.174840085	0.172707889	0.328358209	0.31130064	0.187633262	0.144989339	0.29424307	0.206823028	0.174840085	0.292110874	0.138592751	0.194029851	0.12793177	0.02771855	0.164179104	0.217484009	0.217484009	0.187633262	0.247334755	0.255863539	0.10021322	1.70212766	32.55319149	55.95744681	84.46808511	100	0.425531915	20.85106383	48.29787234	69.14893617	99.78723404	0.212765957	24.46808511	46.80851064	73.40425532	98.93617021	0.425531915	24.89361702	49.14893617	73.61702128	99.78723404	2.127659574	22.9787234	49.78723404	76.17021277	99.36170213	0.212765957	27.87234043	51.06382979	74.68085106	100	0.212765957	24.68085106	47.0212766	72.34042553	98.93617021	0.425531915	20.85106383	48.08510638	69.78723404	99.78723404	1.70212766	30	55.74468085	83.82978723	100	0.425531915	24.89361702	51.27659574	75.74468085	99.78723404	2.127659574	23.19148936	48.5106383	72.9787234	99.36170213	0.212765957	27.87234043	51.06382979	74.68085106	100	1.70212766	23.40425532	44.89361702	84.68085106	100	0.212765957	24.46808511	48.29787234	72.34042553	99.78723404	7.446808511	32.55319149	55.95744681	84.04255319	99.36170213	0.212765957	22.34042553	47.23404255	77.23404255	100	0.638297872	24.68085106	49.14893617	72.12765957	99.57446809	2.978723404	28.5106383	52.55319149	74.46808511	99.78723404	0.425531915	21.70212766	46.80851064	73.82978723	99.14893617	1.70212766	32.55319149	55.95744681	84.46808511	100	0.212765957	28.5106383	49.36170213	64.46808511	99.78723404	0.03611898	0.041784703	0.058073654	0.041076487	0.051699717	0.083569405	0.082152975	0.067988669	0.070113314	0.092776204	0.093484419	0.065155807	0.018413598	0.067280453	0.088526912	0.041784703	0.004252303	0.009213324	0.019135365	0.003543586	0.004961021	0.015591779	0.01275691	0.008504607	0.016300496	0.016300496	0.017717931	0.007087172	0.007087172	0.012048193	0.017717931	0.004252303	0.009922041	0.014883062	0.014174344	0.01275691	0.017009213	0.020552799	0.026931254	0.019135365	0.014174344	0.026222537	0.021970234	0.019844082	0.004961021	0.017717931	0.027639972	0.017717931	0.019844082	0.01275691	0.019844082	0.017717931	0.017009213	0.031892275	0.018426648	0.02551382	0.023387668	0.028348689	0.017717931	0.024096386	0.004252303	0.017717931	0.027639972	0.015591779	0.002126152	0.004961021	0.004961021	0.006378455	0.01275691	0.015591779	0.024096386	0.014883062	0.016300496	0.021970234	0.036144578	0.014174344	0.002126152	0.019844082	0.015591779	0.004252303	0	chlo	Peroxisome	Soluble	0.015	0.163	0.0874	0.1341	0.0685	0.1169	0.1092	0.0282	0.0866	0.1911	0	105324396	191713276	45427918	4007	1413	1993	2	996.5	57	-73667467	chr3	4010	4	523	0.535	17	1	5	chlo	vacu	extr	nucl	mito	Sobic.003G328300	0.259616	0.0818	1.315080735	Zm00042ab155170	62.277516	0.4194	1	0	0	0	2.005586331	1.105613674	0.510512884	0	0	0	0	0	0	0	0.050080296	0	1.617134288	2.096285188	0	3.499296865	1.883008139	0.809666413	4.138814168	2.425199881	0.150502333	0.008501222	0.078677581	0.034855489	0.004925532	0.051095123	0.010639981	0.002431732	0.001159183	0.007442335	0	0	0	0	0	0	0	0	1	0	0	0	1	Peroxisome	Soluble	0.924112348	54.11748546	0.607	0.685267857	0.580357143	0.475446429	0.678571429	0.8	1.6	0.64	0.96	0.1714286	1.371429	0.1714286	1.714286	1.371429	1.2	0.3333333	1.666667	1.076923	0.9230769	0.9090909	1.090909	0.8333333	1.166667	0.8571429	1.142857	0.9142857	1.714286	0.6857143	0.6857143	1.076923	0.9230769	0.4615385	2.076923	0.4615385	0	0.8571429	0.3673469	1.346939	0.3673469	3.061224	0.4	1.6	1	0.3333333	1.666667	0.4285714	1.285714	0.8571429	1.428571	1.272727	1.272727	0.7272727	1.272727	0.1818182	1.272727	0.5714286	1.904762	0.5714286	0.952381	1	0.8571429	1.142857	0.754717	1.509434	0.2264151	1.509434	0	0	3	-2163.85	0.2	0.4	0.16	0.24	0.028571429	0.228571429	0.028571429	0.285714286	0.228571429	0.2	0.166666667	0.833333333	0.538461538	0.461538462	0.454545455	0.545454545	0.416666667	0.583333333	0.428571429	0.571428571	0.228571429	0.428571429	0.171428571	0.171428571	0.538461538	0.461538462	0.153846154	0.692307692	0.153846154	0	0.142857143	0.06122449	0.224489796	0.06122449	0.510204082	0.2	0.8	1	0.166666667	0.833333333	0.107142857	0.321428571	0.214285714	0.357142857	0.212121212	0.212121212	0.121212121	0.212121212	0.03030303	0.212121212	0.142857143	0.476190476	0.142857143	0.238095238	1	0.428571429	0.571428571	0.188679245	0.377358491	0.056603774	0.377358491	0	0	1	Sobic.003G328300.1	M1	nc	singleton	155	0	0	1	44	48.46543185	0	0.002059078	1.847385456750071	-6.185497092	2.721192414341991
Zm00001eb026960	0	0	26.54729517	17.45864772	29.28451737	0	0	0	0	22.68520963	0	22.5083209	0	16.54550201	26.95559342	25.26257097	0	48.44096493	0	0	0	0	0	26.18762468	9	48.44096493	9.226075	9.211615	8.36669	9.423755	8.140355	10.197245	7.876465	8.372925	9.40403	8.236025	9.857165	8.30908	7.0366	8.06145	6.841395	8.66989	0	0.6143495	5.39472875	0.8951225	1.5481	0.454895	1.61583	2.39281	2.45883	2.58011	1.35697	1.89514	2.83411	2.38544	0	2.77849	5.11653	5.16779	0	4.34092	3.03584	5.6454	2.65602	1.17301	2.72402	4.8107	7.44321	7.29725	5.255695	4.84231	4.740765	2.264155	6.62836	3.143456	5.470726667	4.30265	0.350341333	0.0406994	5.255005	9.659455	8.25082	4.892975	5.328325	6.57905	1.490246667	2.263298	8.108693333	5.3522175	3.370043333	4.911626667	3.443246667	0.303561667	2.605883333	5.013725	7.1296	7.13054	2.87597	11.05011667	11.13014	9.33367	8.937583333	3.181495	0.6955265	0.641884	1.914141667	2.98444	4.831693333	0.5191535	0.142274567	4.79815	9.954495	8.636795	3.55288	2.192353333	9.290906667	2.78974	6.083716667	4.40399	3.620713333	5.258275	2.265746667	3.54458	3.442046667	7.140983333	3.607015	7.97708	4.47944	4.793595	7.09559	7.43981	5.88366	3.4347	3.83532	3.4736225	5.313556667	9.53285	6.04341	4.964826	1.215425	0.751290333	4.22227	5.76288	2.883926667	4.720233333	0.423972	0.094223333	6.34236	6.20798	7.631795	6.58468	5.867625	8.03773	3.343443333	5.815246667	3.74924	3.01008	3.041033333	4.891893333	6.304946667	8.920316667	3.182443333	0.738512	0.844605333	3.45119	8.10542	9.710576667	8.772473333	11.702	7.80966	5.7687025	5.251195	6.7979325	5.21254	5.8968375	5.253665	5.527283333	5.487983333	4.177946667	0.118608667	2.728383333	14.98116667	7.09079	7.06602	5.130683333	5.29317	5.765206667	12.67793333	1.070879	4.219956667	8.19971	5.715976667	3.84163	5.453393333	7.385616667	5.29671	7.87425	5.126801778	170	14.98116667	0	2.93712	1.784373333	1.5092	3.903973333	8.35229	3.632173333	3.20293	0.302231237	0.39148073	0.306288032	0.379310345	0.334685598	0.286004057	0.342799189	0.314401623	0.342799189	0.298174442	0.415821501	0.286004057	0.125760649	0.75862069	0.115618661	0.486815416	0.247464503	0.265720081	0.440162272	0.302231237	0.257606491	0.223577236	0.178861789	0.25203252	0.231707317	0.219512195	0.197154472	0.207317073	0.235772358	0.219512195	0.227642276	0.166666667	0.25	0.160569106	0.026422764	0.193089431	0.219512195	0.245934959	0.152439024	0.254065041	0.239837398	0.148373984	2.636916836	35.69979716	59.02636917	79.31034483	99.79716024	0.405679513	19.87829615	47.6673428	71.60243408	99.59432049	0.202839757	20.89249493	43.81338742	74.44219067	100	0.405679513	21.70385396	47.46450304	70.18255578	99.59432049	1.014198783	26.36916836	45.63894523	72.4137931	100	0.202839757	30.62880325	59.43204868	78.70182556	99.18864097	0.202839757	23.32657201	46.85598377	76.06490872	100	0.405679513	19.06693712	43.40770791	68.96551724	99.59432049	2.028397566	32.2515213	58.01217039	77.07910751	99.79716024	0.811359026	22.10953347	48.47870183	71.80527383	99.59432049	0.405679513	23.93509128	45.43610548	71.39959432	100	0.202839757	30.62880325	59.43204868	78.70182556	99.18864097	2.636916836	29.61460446	59.83772819	83.77281947	99.18864097	0.202839757	21.90669371	46.65314402	73.22515213	100	7.099391481	38.13387424	53.54969574	74.03651116	99.39148073	0.202839757	21.29817444	48.68154158	72.81947262	99.39148073	1.014198783	33.26572008	53.95537525	79.71602434	100	0.405679513	24.13793103	48.07302231	74.03651116	99.79716024	0.811359026	19.47261663	41.17647059	68.35699797	100	2.636916836	35.69979716	59.02636917	79.31034483	99.79716024	0.202839757	24.54361055	52.73833671	75.2535497	99.59432049	0.065496286	0.047940581	0.056718433	0.06076975	0.058068872	0.066171506	0.065496286	0.062120189	0.070898042	0.079000675	0.08507765	0.053342336	0.03646185	0.058744092	0.081026334	0.052667117	0.020945946	0.011486486	0.019594595	0.013513514	0.010810811	0.010135135	0.014864865	0.012162162	0.014189189	0.014189189	0.017567568	0.010810811	0.010810811	0.011486486	0.022972973	0.015540541	0.016891892	0.017567568	0.009459459	0.014189189	0.019594595	0.008783784	0.020945946	0.016891892	0.010810811	0.02027027	0.019594595	0.014864865	0.009459459	0.016891892	0.021621622	0.014189189	0.020945946	0.011486486	0.02027027	0.017567568	0.016891892	0.026351351	0.018243243	0.017567568	0.028378378	0.020945946	0.017567568	0.018243243	0.008108108	0.014189189	0.02027027	0.010810811	0.006756757	0.007432432	0.007432432	0.014864865	0.010810811	0.020945946	0.011486486	0.015540541	0.017567568	0.023648649	0.030405405	0.009459459	0.008108108	0.016216216	0.016216216	0.012162162	0	chlo	Mitochondrion	Soluble	0.0624	0.2577	0.0011	0.3101	0.0011	0.0071	0.1705	0.0016	0.0011	0.1873	0	10202268	57684218	45063066	18054	1482	1951	9	216.78	191	26711035	chr1	24498	7	278	0.426	20	1	7	chlo	cyto	nucl	mito	cyto_pero	none	none	none	none	Zm00042ab027440	0.000016	0	1	0	0	0	2.807820864	1.225230922	0.935940288	0	0	0	0	0	0	0.027964968	0.271545625	0	3.773313338	2.401199397	0	10.51305862	8.454219577	1.079555217	8.029299486	11.07697174	0	0.021607661	0.023879432	0.060249086	0.001539399	0.009494479	0.005031789	0.000141628	0	0.009007655	0	0	0	0	0	0	0	0	0	0	0	0	1	Mitochondrion	Soluble	0.943637341	59.16432486	0.54	0.623931624	0.522435897	0.420940171	0.579059829	0.8979592	1.22449	0.8163265	1.061224	1.058824	1.058824	0.1764706	1.411765	0.8823529	1.411765	1.176471	0.8235294	1	1	0.5	1.5	0.7692308	1.230769	0.6666667	1.333333	1	1.142857	0.5714286	1.285714	0.9	1.1	1.2	0.9	0.9	0.2307692	0.9230769	1.038462	2.076923	0.6923077	1.038462	0.7857143	1.214286	1	0.75	1.25	1.25	0.25	0.625	1.875	1	1.2	1	1	1.2	0.6	0.75	0.75	0.5	2	1	1.333333	0.6666667	0.8	1.066667	0.2666667	1.866667	0	3	0	-2157.77	0.224489796	0.306122449	0.204081633	0.265306122	0.176470588	0.176470588	0.029411765	0.235294118	0.147058824	0.235294118	0.588235294	0.411764706	0.5	0.5	0.25	0.75	0.384615385	0.615384615	0.333333333	0.666666667	0.25	0.285714286	0.142857143	0.321428571	0.45	0.55	0.4	0.3	0.3	0.038461538	0.153846154	0.173076923	0.346153846	0.115384615	0.173076923	0.392857143	0.607142857	1	0.375	0.625	0.3125	0.0625	0.15625	0.46875	0.166666667	0.2	0.166666667	0.166666667	0.2	0.1	0.1875	0.1875	0.125	0.5	1	0.666666667	0.333333333	0.2	0.266666667	0.066666667	0.466666667	0	1	0	no_Sorghum_syntelog_detected	nc	nssd	nssd	188	0	31	4	255	48.44096493	0	0.5489650897634103	1.6541269979277813	-0.599720428	1.1816582893886074
Zm00001eb001270	0	0	0	0	0	0	0	0	0	0	0	0	0	0	0	0	48.38472004	0	27.39910099	22.56025312	0	0	0	32.78135805	3	48.38472004	5.91404	7.58005	7.74493	6.43189	7.39983	7.132845	6.50988	6.5992	5.696765	6.4192	6.40078	5.65958	6.98946	4.435835	5.49953	5.885375	5.36547	3.3242725	7.33368	3.01462	5.81092	2.30054	6.97274	6.49726	6.84834	9.40609	9.45094	5.47704	7.36949	6.85453	0	12.1708	10.6331	10.8799	0	4.78791	8.87661	8.10251	6.77938	4.4829	9.56649	10.9736	9.815	8.79892	6.34337	5.727345	7.14573	15.5958	28.23003333	7.959114	6.388133333	4.191703333	1.880236667	1.91421	4.79389	6.147445	10.8902	6.508075	6.856545	8.32835	6.192346667	5.549276	7.41956	6.0457125	7.615566667	5.98319	5.568216667	2.205573333	5.45492	5.32106	7.499965	6.35362	3.768903333	4.410566667	4.974496667	6.33876	7.589543333	5.653805	2.755355	2.723976667	5.493221667	5.326006667	5.196933333	1.93054	1.41319	5.0163	6.12965	8.686155	5.36349	5.292486667	4.32585	3.634466667	5.67602	5.135626667	4.966516667	7.1291925	4.536626667	8.278636667	8.31269	5.924566667	3.79274	7.17083	6.542656667	5.476045	6.452095	7.82358	8.179136667	8.240693333	4.891113333	7.87014	6.022816667	4.86574	6.570646667	5.779058	4.215235	2.81284	6.08912	5.852513333	8.028733333	4.23918	1.78536	1.476016667	6.225075	7.250423333	7.97248	7.73715	5.461055	7.959955	6.928713333	4.991633333	11.05841	4.129775	5.129893333	5.967266667	5.926216667	7.990306667	7.146196667	2.87422	2.37905	7.648573333	6.293706667	6.94956	11.42972667	12.6209	5.57273	7.64698	6.762115	8.27071	6.8976625	8.5034	6.8341175	11.1118	13.0806	10.62913333	5.85711	14.97363333	9.246516667	14.24973333	13.83623333	13.737	10.02450667	16.1415	12.43639333	89.102725	7.60266	14.07266667	20.451	21.8857	12.52643333	16.138	14.78223333	16.8191	8.273840334	171	89.102725	0	102.3934667	2.72551	3.233686667	8.982746667	2.264123333	19.0978	13.82196667	0.232091691	0.389684814	0.378223496	0.372492837	0.343839542	0.283667622	0.432664756	0.309455587	0.257879656	0.303724928	0.41260745	0.283667622	0.106017192	0.808022923	0.085959885	0.478510029	0.318051576	0.203438395	0.510028653	0.232091691	0.257879656	0.192528736	0.16091954	0.313218391	0.290229885	0.198275862	0.198275862	0.284482759	0.206896552	0.175287356	0.238505747	0.16954023	0.227011494	0.163793103	0.028735632	0.132183908	0.310344828	0.212643678	0.120689655	0.224137931	0.247126437	0.129310345	1.719197708	22.9226361	36.10315186	71.91977077	100	0.573065903	21.7765043	48.71060172	73.06590258	99.71346705	0.286532951	30.08595989	55.01432665	76.21776504	98.85386819	0.573065903	18.91117479	51.28939828	77.0773639	99.71346705	0.859598854	27.79369628	50.71633238	74.49856734	98.85386819	0.286532951	26.64756447	47.56446991	71.63323782	100	0.286532951	27.50716332	52.72206304	75.35816619	98.85386819	0.573065903	20.05730659	51.28939828	79.08309456	99.71346705	1.719197708	22.9226361	40.11461318	71.06017192	100	0.573065903	18.33810888	53.58166189	78.2234957	99.71346705	0.859598854	24.64183381	47.85100287	74.78510029	98.85386819	0.286532951	26.64756447	47.56446991	71.63323782	100	1.719197708	23.49570201	34.38395415	74.21203438	100	0.286532951	26.36103152	51.28939828	75.07163324	99.71346705	7.736389685	18.05157593	36.10315186	64.75644699	96.84813754	0.286532951	23.49570201	45.84527221	74.21203438	100	2.29226361	26.36103152	53.86819484	75.35816619	98.56733524	0.573065903	20.05730659	45.55873926	72.49283668	97.99426934	0.573065903	29.51289398	55.8739255	77.93696275	99.71346705	1.719197708	22.9226361	36.10315186	71.91977077	100	0.286532951	22.3495702	47.27793696	67.33524355	97.99426934	0.061010486	0.052430887	0.047664442	0.068636797	0.059103908	0.052430887	0.039084843	0.087702574	0.064823642	0.073403241	0.068636797	0.047664442	0.044804576	0.060057197	0.09914204	0.073403241	0.014312977	0.01240458	0.021946565	0.011450382	0.017175573	0.007633588	0.008587786	0.019083969	0.016221374	0.011450382	0.013358779	0.006679389	0.011450382	0.013358779	0.027671756	0.016221374	0.014312977	0.01240458	0.011450382	0.020992366	0.011450382	0.006679389	0.009541985	0.02480916	0.007633588	0.010496183	0.011450382	0.009541985	0.013358779	0.022900763	0.027671756	0.023854962	0.02480916	0.014312977	0.01240458	0.013358779	0.013358779	0.021946565	0.013358779	0.02480916	0.021946565	0.023854962	0.013358779	0.009541985	0.009541985	0.006679389	0.020038168	0.011450382	0.007633588	0.013358779	0.001908397	0.021946565	0.017175573	0.016221374	0.007633588	0.019083969	0.019083969	0.027671756	0.030534351	0.021946565	0.010496183	0.017175573	0.023854962	0.021946565	1	extr	Extracellular	Soluble	0.0085	0.0102	0.4237	0.1505	0.1049	0.1465	0.0003	0.0816	0.0592	0.0146	0	133694624	3949563	3510866	3594	1050	1813	5	362.6	389	150192971	chr1	3659	3	374	0.46	6	0	1	extr	chlo	vacu	nucl	mito	Sobic.001G530500	0.139116	0.033	1.237212111	Zm00042ab001490	0.000016	0	2	0	0	0	0	0	0	0	0	0	0	0	0	0	0	0	0	0	0	0	0	0	0	0	0	0.005778035	0.013827305	0.007238449	0.00026939	0.004752497	0	0	0	0	0	0	0	0	0	0	0	0	0	0	0	0	1	Extracellular	Soluble	0.908035027	60.4031136	0.492	0.573619632	0.4953988	0.417177914	0.481595092	1.368421	1.263158	0.7368421	0.6315789	1	0	0.6666667	2	1.333333	1	1.142857	0.8571429	0.8333333	1.166667	1.2	0.8	1.142857	0.8571429	1.444444	0.5555556	0.2352941	1.647059	0.9411765	1.176471	0.8888889	1.111111	1.166667	1	0.8333333	0.3673469	0.7346939	1.346939	1.591837	0.4897959	1.469388	0.5263158	1.473684	1	1.454545	0.5454545	2.285714	0.2857143	0.8571429	0.5714286	1.714286	0.8571429	2	0.2857143	0.8571429	0.2857143	1.555556	0.6666667	1.111111	0.6666667	1	0.9473684	1.052632	1.333333	0.7619048	0.1904762	1.714286	3	0	0	-1468.65	0.342105263	0.315789474	0.184210526	0.157894737	0.166666667	0	0.111111111	0.333333333	0.222222222	0.166666667	0.571428571	0.428571429	0.416666667	0.583333333	0.6	0.4	0.571428571	0.428571429	0.722222222	0.277777778	0.058823529	0.411764706	0.235294118	0.294117647	0.444444444	0.555555556	0.388888889	0.333333333	0.277777778	0.06122449	0.12244898	0.224489796	0.265306122	0.081632653	0.244897959	0.263157895	0.736842105	1	0.727272727	0.272727273	0.571428571	0.071428571	0.214285714	0.142857143	0.285714286	0.142857143	0.333333333	0.047619048	0.142857143	0.047619048	0.388888889	0.166666667	0.277777778	0.166666667	1	0.473684211	0.526315789	0.333333333	0.19047619	0.047619048	0.428571429	1	0	0	Sobic.001G530500.1	M1	nc	singleton	93	0	14	23	165	48.38472004	0	0.002062505	1.7658956825618617	-6.183833791	1.0701496186192059
Zm00001eb327280	16.86075595	30.20401281	0	35.67362304	20.473683	26.8341994	0	24.03732611	0	23.98653613	0	19.5987098	16.8320717	13.61150567	0	4.96573055	0	16.8040083	14.71948423	34.99982978	0	0	48.37715268	23.19857528	15	48.37715268	9.04355	9.73707	9.23642	9.73896	7.768985	9.13441	9.191565	8.497495	10.73816	10.5168	11.7521	9.616635	10.146015	9.78232	10.95495	10.23114	5.73163	6.2094475	1.50634325	11.633225	3.21429	1.26841	2.98664	5.06246	4.45076	4.78183	4.13267	4.57461	4.44746	5.08978	0	5.09088	2.75622	3.39861	0	4.62992	3.14921	3.89992	3.77132	5.36472	4.19479	3.16415	3.54049	3.44614	6.67631	6.074165	10.451555	9.616225	6.67248	9.67246	7.810673333	13.12743333	3.342396667	3.403633333	7.365175	9.198705	5.107825	6.18489	7.460765	5.948195	8.910706667	10.21847	4.859163333	9.1657875	8.07817	5.91858	11.3643	5.57728	10.04392	7.538185	7.35219	7.89977	14.4313	7.531056667	7.26878	4.790313333	7.12703	10.1123	5.89394	5.547753333	9.831573333	7.21325	8.697173333	7.627245	4.06599	6.49498	8.306845	8.29919	8.884146667	9.958953333	7.503776667	15.64193333	10.90193333	13.54866667	14.27643333	9.156975	8.29431	11.51973333	11.7288	6.866976667	6.38805	7.81078	5.28396	8.280305	6.43409	9.244325	11.55913333	10.27401333	11.61296667	11.241175	11.51723333	6.979433333	7.097766667	8.932554	6.589675	4.94343	10.31813667	8.41954	8.550083333	12.9683	6.43287	3.46335	7.097925	7.113906667	8.10921	7.507605	7.094075	8.12838	11.44673333	10.08013333	8.947326667	11.71145	11.24973333	12.59943333	5.930166667	5.781446667	9.653546667	7.37379	5.856096667	10.7269	5.837563333	7.973723333	2.659806667	7.23012	10.6574	7.251605	6.0062575	8.240215	6.4075775	6.9123375	5.9599125	26.8817	23.84066667	15.423	3.037836667	6.617206667	13.6609	15.52753333	13.8351	21.12966667	17.87056667	16.04626667	12.00283333	1.33532675	10.4992	6.92511	4.709076667	6.581413333	12.40893333	7.817183333	5.444216667	15.87535	8.238790813	171	26.8817	0	0.81409	4.604493333	3.831713333	4.040763333	0.567967333	4.89064	4.749693333	0.308374384	0.345812808	0.345812808	0.371428571	0.37635468	0.252216749	0.369458128	0.288669951	0.341871921	0.318226601	0.42955665	0.252216749	0.101477833	0.772413793	0.126108374	0.450246305	0.274876847	0.274876847	0.439408867	0.308374384	0.252216749	0.203155819	0.212031558	0.246548323	0.258382643	0.17357002	0.201183432	0.205128205	0.25739645	0.181459566	0.240631164	0.149901381	0.224852071	0.150887574	0.023668639	0.191321499	0.258382643	0.232741617	0.142011834	0.264299803	0.244575937	0.150887574	0.492610837	29.26108374	51.42857143	73.30049261	100	0.39408867	22.95566502	46.50246305	74.97536946	99.90147783	0.098522167	23.15270936	51.72413793	76.74876847	99.408867	0.39408867	25.02463054	49.35960591	73.79310345	99.90147783	0.197044335	23.6453202	48.86699507	72.61083744	99.408867	0.098522167	25.51724138	53.59605911	79.90147783	100	0.098522167	23.54679803	51.72413793	76.94581281	99.408867	0.39408867	23.05418719	47.8817734	73.89162562	99.90147783	0.492610837	27.8817734	50.64039409	74.87684729	100	0.689655172	25.81280788	49.65517241	74.77832512	99.7044335	0.197044335	23.74384236	48.57142857	72.21674877	99.90147783	0.098522167	25.51724138	53.59605911	79.90147783	100	0.492610837	29.55665025	56.0591133	79.7044335	100	0.098522167	24.2364532	49.35960591	74.77832512	99.90147783	0.886699507	24.92610837	49.65517241	71.72413793	98.71921182	0.098522167	22.36453202	50.83743842	75.66502463	100	0.197044335	25.61576355	49.55665025	78.12807882	99.408867	0.39408867	26.50246305	48.1773399	71.5270936	99.90147783	0.197044335	22.66009852	50.44334975	76.45320197	99.60591133	0.492610837	29.26108374	51.42857143	73.30049261	100	0.098522167	24.03940887	45.91133005	74.18719212	99.90147783	0.083688874	0.04529045	0.071217591	0.084345258	0.071545783	0.035116508	0.019363308	0.064653758	0.079094191	0.04922875	0.055792583	0.052838858	0.049885133	0.061043649	0.090909091	0.085986216	0.020682863	0.014773473	0.02757715	0.020682863	0.019041366	0.007222587	0.005909389	0.013131976	0.023309258	0.014116875	0.01674327	0.01674327	0.01674327	0.01641497	0.031188444	0.020026264	0.022652659	0.01083388	0.017728168	0.020354563	0.013131976	0.006237689	0.003939593	0.011818779	0.007879186	0.002626395	0.004596192	0.004267892	0.010505581	0.011490479	0.020354563	0.02232436	0.02757715	0.01116218	0.018056467	0.02232436	0.017399869	0.008207485	0.003939593	0.019697965	0.020682863	0.010505581	0.01116218	0.013460276	0.008864084	0.011818779	0.014445174	0.017728168	0.012803677	0.008535785	0.007879186	0.020682863	0.02199606	0.013460276	0.00558109	0.020026264	0.027248851	0.02199606	0.023309258	0.018384767	0.013788575	0.021339462	0.024950755	0.025935653	0	chlo	Cytoplasm	Soluble	0.3077	0.5321	0.0032	0.0137	0.0283	0.0209	0.0023	0.0282	0.0314	0.0322	0	117186014	16259292	133519186	6332	3048	3729	18	207.17	421	-81341520	chr7	6692	4	260	0.404	29	2	7	chlo	nucl	mito	cysk_nucl	plas	Sobic.002G371600	0.124916	0.038	1.304204425	Zm00042ab342470	0.003516	0.0028	2	0	0	0	0	2.101662323	25.27038777	0	0.215034093	0.172413793	0	0	0	0	0.069651387	0	0	8.269656776	75.46626676	0	4.687833617	28.08622941	0	4.946750347	3.311051335	0.018184442	0.006488774	0.05318806	0.001777029	2.36e-05	0	0.000999186	0	0.011581271	0	0	0	0	0	0	0	0	0	0	0	0	1	Cytoplasm	Soluble	0.966765086	56.53490117	0.428	0.540206186	0.4561856	0.372164948	0.367010309	1.476923	0.6153846	1.476923	0.4307692	0.7659574	0.2553191	1.021277	0.5106383	2.042553	1.404255	1.581395	0.4186047	1.460317	0.5396825	0.7619048	1.238095	1.076923	0.9230769	1.230769	0.7692308	1.517241	0.6896552	0.9655172	0.8275862	1.470588	0.5294118	1.085106	0.7659574	1.148936	0.8780488	1.121951	1.219512	0.7317073	0.5853659	1.463415	0.8214286	1.178571	1	1.2	0.8	1.333333	0.3636364	2.060606	0.2424242	1.902439	0.804878	1.170732	0.2195122	1.243902	0.6585366	1.381818	0.5818182	1.6	0.4363636	1	1.583333	0.4166667	1.538462	0.6769231	0.6769231	1.107692	0	0	3	-4036.35	0.369230769	0.153846154	0.369230769	0.107692308	0.127659574	0.042553191	0.170212766	0.085106383	0.340425532	0.234042553	0.790697674	0.209302326	0.73015873	0.26984127	0.380952381	0.619047619	0.538461538	0.461538462	0.615384615	0.384615385	0.379310345	0.172413793	0.24137931	0.206896552	0.735294118	0.264705882	0.361702128	0.255319149	0.382978723	0.146341463	0.18699187	0.203252033	0.12195122	0.097560976	0.243902439	0.410714286	0.589285714	1	0.6	0.4	0.333333333	0.090909091	0.515151515	0.060606061	0.317073171	0.134146341	0.195121951	0.036585366	0.207317073	0.109756098	0.345454545	0.145454545	0.4	0.109090909	1	0.791666667	0.208333333	0.384615385	0.169230769	0.169230769	0.276923077	0	0	1	no_Sorghum_syntelog_detected	nc	nssd	nssd	133	0	15	16	707	48.37715268	0	0.002062827	1.356094292173914	-6.183677701	1.1275512057144284
Zm00001eb243000	0	0	0	0	31.25815575	0	0	0	0	0	0	0	48.31733778	13.6869998	0	0	0	0	19.9630193	0	0	0	0	28.30637816	4	48.31733778	0.7352155	1.002423	0.7390575	0.6457595	0.6094615	0.9039325	0.8227205	0.7052	0.7987205	0.70635	0.626521	0.5194735	0.57149	0.5689055	0.7549425	0.4966815	1.18686	0.990980575	2.424212	3.5375575	2.27839	3.0326	2.64903	3.98992	3.22531	3.05568	4.01617	3.89283	3.89815	4.3951	0	3.42451	2.72739	2.36045	0	3.60105	4.22173	2.90678	3.42253	3.04841	4.21615	3.0168	2.82667	3.43002	0.640574	0.5191115	1.857715	1.894245	1.434496667	2.282032	1.9863	2.154036667	2.790646667	1.56449	3.146155	0.8873185	2.45257	2.71401	0.98782475	2.1067	1.7031	2.466146	0.953882333	3.26914	1.904986667	2.701523333	2.342186667	2.6161	2.303313333	2.34147	1.35864	0.796441	2.72629	0.733268333	0.764156667	0.107844	0.636340333	2.46651	2.558665	2.32784	2.164445	2.388696667	2.626703333	3.73232	1.960073333	3.264665	0.8410565	2.24308	1.750136667	2.15488	0.1729305	3.141096667	1.301227667	1.847126667	2.398193333	1.6130525	3.080396667	2.912196667	2.74861	0.902265333	3.03457	1.48378	1.330415333	2.81832	2.217325	1.2192835	2.027426667	1.850263333	1.371456333	0.777598	2.67525	0.265928333	0.579285333	1.650988	4.771045	2.040963333	1.621826667	1.354086667	2.217026667	2.42532	4.34466	1.533196667	2.71915	1.199196667	1.467135	1.122768	2.751745	1.94235	2.835653333	2.23617	1.173616667	2.6680225	2.455353333	3.29701	0.240144	0.1707346	1.428056667	3.15244	1.706153333	2.307213333	3.172453333	0.860279667	0.250273667	0.810464	1.04569	1.81825	1.519735	1.7042375	1.7880725	1.380395	1.5663525	5.979326667	6.554676667	3.203956667	1.786136667	0.554173	4.539473333	3.717276667	3.251056667	7.161083333	8.46703	3.69788	0.988160667	0.284739	3.52046	2.813206667	2.813843333	3.405036667	6.235453333	3.063776667	0.820565333	6.346335	2.202391066	171	8.46703	0	0.337001333	4.069926667	4.723073333	1.389056333	2.285123333	9.7552	9.337506667	0.323974082	0.427645788	0.24838013	0.470842333	0.328293737	0.200863931	0.267818575	0.386609071	0.345572354	0.38012959	0.419006479	0.200863931	0.101511879	0.758099352	0.140388769	0.412526998	0.239740821	0.347732181	0.369330454	0.323974082	0.306695464	0.229437229	0.194805195	0.20995671	0.29004329	0.166666667	0.125541126	0.192640693	0.220779221	0.212121212	0.341991342	0.138528139	0.153679654	0.16017316	0.012987013	0.207792208	0.203463203	0.253246753	0.186147186	0.253246753	0.205627706	0.170995671	1.727861771	33.90928726	52.4838013	72.13822894	99.78401728	0.431965443	16.63066955	40.3887689	74.7300216	100	0.215982721	33.26133909	52.69978402	74.94600432	99.56803456	0.431965443	19.00647948	42.54859611	75.16198704	100	0.863930886	36.50107991	51.18790497	71.92224622	98.92008639	0.215982721	25.70194384	56.37149028	76.88984881	99.56803456	0.215982721	34.12526998	54.21166307	74.94600432	99.56803456	0.431965443	14.47084233	33.47732181	73.21814255	100	1.727861771	35.20518359	53.99568035	76.45788337	99.78401728	0.431965443	19.65442765	46.22030238	76.24190065	99.78401728	0.863930886	29.58963283	50.10799136	72.13822894	100	0.215982721	25.70194384	56.37149028	76.88984881	99.56803456	1.727861771	23.54211663	39.95680346	58.74730022	95.46436285	0.215982721	23.11015119	48.38012959	75.80993521	100	7.991360691	40.60475162	57.88336933	79.48164147	99.78401728	0.215982721	25.05399568	49.89200864	71.92224622	99.56803456	0.863930886	27.42980562	55.07559395	76.88984881	98.92008639	0.431965443	22.2462203	47.5161987	76.67386609	100	0.647948164	21.1663067	45.57235421	70.19438445	98.92008639	1.727861771	33.90928726	52.4838013	72.13822894	99.78401728	0.215982721	21.59827214	52.91576674	79.04967603	100	0.081955428	0.062544932	0.072609633	0.067577283	0.075485262	0.059669303	0.043853343	0.057512581	0.077641984	0.063982746	0.063982746	0.047447879	0.049604601	0.050323508	0.072609633	0.053199137	0.025899281	0.010071942	0.028776978	0.016546763	0.01942446	0.014388489	0.008633094	0.020143885	0.025179856	0.015827338	0.017266187	0.014388489	0.013669065	0.010071942	0.025899281	0.017985612	0.018705036	0.018705036	0.021582734	0.016546763	0.020143885	0.011510791	0.015107914	0.01294964	0.008633094	0.015107914	0.01294964	0.007194245	0.014388489	0.010791367	0.01942446	0.01294964	0.022302158	0.021582734	0.010791367	0.023021583	0.018705036	0.017266187	0.011510791	0.016546763	0.01942446	0.017266187	0.015827338	0.011510791	0.007913669	0.01294964	0.01294964	0.013669065	0.015107914	0.012230216	0.011510791	0.010791367	0.017266187	0.016546763	0.008633094	0.007913669	0.024460432	0.015827338	0.017985612	0.014388489	0.013669065	0.016546763	0.014388489	0.008633094	0	chlo	Nucleus	Soluble	0.544	0.3614	0.0008	0.0304	0.0152	0.0023	0.0232	0.0114	0.0057	0.0056	0	67900990	4214262	173029121	4826	1392	2287	14	163.36	300	-60187881	chr5	4826	2	595	0.493	14	4	5	chlo	mito	none	none	none	Sobic.004G168300	0.197116	0.0702	1.356135474	Zm00042ab253630	0.000016	0	2	0.624533212	0.015775228	0	72.30138724	1.06722603	12.16722374	0	0.206362495	0	0	0	0	0.062222326	0.159373621	0	20.75322336	2.902548721	0	11.71132017	3.001823455	0.539777609	4.759636294	4.018957106	0.551841889	0.015448697	0.030601086	0.001543564	0	0.003739873	0	0	0.003739873	0.000308713	0	0	0	0	0	0	0	0	0	0	0	0	1	Nucleus	Soluble	0.94203061	58.65488475	0.489	0.608501119	0.5324385	0.456375839	0.41163311	1.444444	1	0.7777778	0.7777778	1.043478	0.7826087	0.7826087	0.5217391	1.304348	1.565217	1.625	0.375	1.297297	0.7027027	1	1	0.8181818	1.181818	1.142857	0.8571429	1.032258	1.032258	0.9032258	1.032258	1.8	0.2	1.571429	0.7142857	0.7142857	0.8108108	0.6486486	0.8108108	0.8108108	1.297297	1.621622	1	1	1	0.9090909	1.090909	1	0.9	1.2	0.9	0.6486486	0.6486486	0.972973	0.8108108	1.945946	0.972973	1.371429	0.3428571	1.714286	0.5714286	1	1.333333	0.6666667	1.857143	1.142857	0.4285714	0.5714286	3	0	0	-1938.99	0.361111111	0.25	0.194444444	0.194444444	0.173913043	0.130434783	0.130434783	0.086956522	0.217391304	0.260869565	0.8125	0.1875	0.648648649	0.351351351	0.5	0.5	0.409090909	0.590909091	0.571428571	0.428571429	0.258064516	0.258064516	0.225806452	0.258064516	0.9	0.1	0.523809524	0.238095238	0.238095238	0.135135135	0.108108108	0.135135135	0.135135135	0.216216216	0.27027027	0.5	0.5	1	0.454545455	0.545454545	0.25	0.225	0.3	0.225	0.108108108	0.108108108	0.162162162	0.135135135	0.324324324	0.162162162	0.342857143	0.085714286	0.428571429	0.142857143	1	0.666666667	0.333333333	0.464285714	0.285714286	0.107142857	0.142857143	1	0	0	Sobic.004G168300.1	M1	nc	singleton	145	0	18	6	376	48.31733778	0	0.002065376	1.5457339336491838	-6.182443061	1.1823417302313033
Zm00001eb094770	0	0	0	0	0	0	0	48.314877	0	0	0	10.1749753	0	0	0	12.46144723	0	0	0	0	0	31.20841411	0	25.53992841	4	48.314877	6.228465	7.4111	8.68877	9.039175	9.386855	7.473575	8.409465	7.984015	7.667245	8.17214	8.075295	7.08213	10.072245	7.5086	8.13599	8.42365	1.15301	0.78896075	0.012531388	1.241723	7.00075	5.00992	4.87801	7.42638	6.09929	7.45293	2.49238	4.98246	3.53005	8.92678	0	8.429	9.20804	11.411	0	5.87372	5.90486	6.13474	5.53697	9.85068	7.59993	9.38471	14.7196	12.0172	5.610505	7.575215	6.33243	16.57565	1.685676667	13.40406	15.59963333	2.910066667	1.640343667	1.6852	7.44132	2.618265	5.739895	5.66232	5.3332025	2.94083	12.48663333	8.517138	3.155133333	7.1433675	9.75846	3.18111	1.821617	1.642163333	7.188413333	7.62114	2.23231	3.03244	4.379763333	1.910863333	2.320146667	4.474526667	4.091683333	2.859255	2.235415	2.102333333	4.257995	9.239653333	2.030423333	2.477115	0.761808	6.448775	2.013275	3.68017	10.6525	15.60926667	2.566221667	4.708003333	3.241426667	3.698793333	4.831113333	14.692975	2.733856667	3.72243	2.98523	4.692863333	11.45105	2.89705	4.252836667	7.438075	2.117075	2.73688	5.755156667	14.30423333	5.727653333	3.8156275	4.64163	1.406503333	5.3982	13.01575	2.249845	1.740456667	2.861596667	17.01543333	12.97593333	2.027643333	2.24515	0.983287333	5.862825	5.244126667	3.54362	5.620035	7.63274	2.74635	3.970643333	10.15825333	18.78656667	4.12317	7.08298	3.731833333	4.87057	5.25173	13.5378	2.42551	1.39798	2.884086667	4.447046667	4.957643333	3.1	4.18591	6.86119	7.5271025	7.371855	7.8794375	7.580505	8.27282	7.9821825	19.67086667	16.92523333	4.998006667	2.788536667	6.734473333	8.575833333	10.67643	9.420676667	7.575816667	7.89374	7.766853333	5.684536667	0.1470655	8.129893333	6.340603333	15.1514	4.89328	5.256196667	7.038086667	17.13969667	12.89985	6.366809825	171	19.67086667	0	0.170005	4.720713333	5.323693333	5.058966667	0.098180033	8.04849	7.831916667	0.361328125	0.337890625	0.30078125	0.388671875	0.326171875	0.28515625	0.32421875	0.291015625	0.384765625	0.345703125	0.369140625	0.28515625	0.16015625	0.6875	0.15234375	0.4765625	0.25	0.2734375	0.4375	0.361328125	0.201171875	0.219178082	0.242661448	0.193737769	0.242661448	0.221135029	0.191780822	0.176125245	0.27592955	0.205479452	0.246575342	0.197651663	0.215264188	0.209393346	0.052837573	0.209393346	0.221135029	0.246575342	0.15851272	0.318982387	0.170254403	0.142857143	2.1484375	27.5390625	52.734375	75.5859375	99.8046875	0.390625	15.4296875	45.3125	72.8515625	100	0.1953125	25.9765625	49.609375	74.21875	99.4140625	0.390625	17.7734375	47.65625	75.1953125	100	0.5859375	26.7578125	52.1484375	75.78125	99.4140625	0.1953125	24.8046875	49.21875	70.5078125	99.8046875	0.1953125	25.1953125	48.046875	73.2421875	99.4140625	0.390625	14.453125	46.6796875	73.046875	100	2.1484375	27.5390625	52.734375	76.3671875	99.8046875	0.390625	15.4296875	47.65625	75.1953125	100	0.5859375	26.953125	51.7578125	75	99.4140625	0.1953125	24.8046875	49.21875	70.5078125	99.8046875	2.1484375	27.5390625	50.1953125	70.5078125	99.8046875	0.1953125	23.4375	48.4375	73.6328125	100	2.9296875	26.7578125	53.125	79.8828125	95.3125	0.1953125	25.5859375	51.7578125	74.8046875	99.8046875	0.78125	24.4140625	47.65625	73.046875	99.4140625	0.390625	26.3671875	50.78125	75.9765625	100	0.390625	20.8984375	46.875	72.8515625	99.4140625	2.1484375	27.5390625	52.734375	75.5859375	99.8046875	0.1953125	28.90625	50.390625	77.1484375	100	0.085825748	0.05136541	0.076723017	0.072821847	0.068270481	0.043563069	0.046163849	0.050715215	0.083224967	0.064369311	0.061118336	0.049414824	0.048764629	0.049414824	0.074772432	0.073472042	0.028627196	0.010409889	0.031880286	0.014964216	0.022121015	0.008458035	0.007156799	0.01366298	0.027976578	0.01366298	0.020819779	0.01366298	0.014964216	0.013012362	0.022121015	0.022771633	0.021470397	0.010409889	0.01691607	0.019518543	0.009108653	0.006506181	0.014313598	0.01366298	0.011060507	0.01691607	0.008458035	0.009759271	0.011711126	0.010409889	0.014313598	0.014313598	0.024072869	0.014313598	0.018217306	0.026675342	0.021470397	0.01691607	0.011711126	0.014313598	0.020169161	0.014964216	0.014964216	0.011060507	0.006506181	0.012361744	0.01366298	0.01691607	0.011711126	0.016265452	0.009759271	0.011060507	0.015614834	0.011711126	0.013012362	0.009108653	0.024072869	0.018867925	0.01691607	0.014964216	0.015614834	0.01366298	0.024723487	0.019518543	0	cyto	Cell membrane	Membrane	0.0168	0.0156	0.0002	0.0204	0.8785	0.0297	0.0052	0.0192	0.0062	0.0081	0	65071615	39930248	161230870	8073	1539	2211	12	184.25	273	-40067573	chr2	8106	2	399	0.44	28	2	12	cyto	chlo	cyto_pero	cyto_E.R.	none	Sobic.002G114800	0.106616	0.0117	1.109739626	Zm00042ab097280	0.013416	0	1	0	0	0	0	0	0	0	0	0	0	0	0	0	0	0	0	0	0	0	0	0	0	0	0	0.013501993	0.012252412	0.03438164	0.002124425	0.005576168	0.008220598	0.000141628	0	0.011152335	0	0	0	0	0	0	0	0	0	0	0	0	1	Cell membrane	Membrane	0.951265167	59.36142289	0.467	0.588709677	0.4858871	0.383064516	0.431451613	0.8333333	1.25	1.583333	0.3333333	1.166667	1.833333	0.3333333	0.8333333	1.166667	0.6666667	1.333333	0.6666667	1.288889	0.7111111	0.8	1.2	1.076923	0.9230769	0.969697	1.030303	1	1	0.875	1.125	1.166667	0.8333333	1.173913	0.6521739	1.173913	1.695652	0.7826087	1.304348	0.6521739	0.9130435	0.6521739	0.7826087	1.217391	1	1	1	1.176471	1.176471	1.647059	0	0.8823529	1.058824	1.588235	0.5294118	1.235294	0.7058824	1.111111	1.111111	1.555556	0.2222222	1	0.5	1.5	1.9	0.8	0.8	0.5	0	0	3	-2115.4	0.208333333	0.3125	0.395833333	0.083333333	0.194444444	0.305555556	0.055555556	0.138888889	0.194444444	0.111111111	0.666666667	0.333333333	0.644444444	0.355555556	0.4	0.6	0.538461538	0.461538462	0.484848485	0.515151515	0.25	0.25	0.21875	0.28125	0.583333333	0.416666667	0.391304348	0.217391304	0.391304348	0.282608696	0.130434783	0.217391304	0.108695652	0.152173913	0.108695652	0.391304348	0.608695652	1	0.5	0.5	0.294117647	0.294117647	0.411764706	0	0.147058824	0.176470588	0.264705882	0.088235294	0.205882353	0.117647059	0.277777778	0.277777778	0.388888889	0.055555556	1	0.25	0.75	0.475	0.2	0.2	0.125	0	0	1	Sobic.002G114800.1	M2	singleton	singleton	209	2	10	23	172	48.314877	0	0.002065481	1.5481186807835272	-6.182392236	1.1476701938509948
Zm00001eb102340	0	0	0	0	0	0	0	0	0	0	0	0	0	48.30755416	0	0	0	0	0	0	0	0	0	48.30755416	1	48.30755416	0.8140465	0.374351	0.2729805	0.470609	0.458559	0.547579	0.877298	0.571399	1.15641	0.503903	0.2355205	1.0794685	0.371524	0.7615085	0.737309	0.775886	0	0.03790775	0	0	0.106871	0.119472	0	0.139831	0.0487311	0.0745225	0	0.30211	0.0524329	0.0588356	0	0.0441165	0.131405	0	0	0	0	0.102876	0.0680757	0	0	0.167508	0.286434	0.0438218	1.183981	0.7086855	0.5909385	2.174725	0.171873433	0.0350508	0.0342	0	0	0.074420333	0.03934505	0.12453045	0.8305625	0.0912395	0.122848625	0.6993695	0.040982333	0.02711932	2.062833333	0.0275675	0.101426333	0.139771	0	0	0	0.0939825	0.201636	0.150837	0	0.282925333	0.515234667	0.864684667	4.266343333	0	0	0.021718133	0.046258717	0.0085276	0	0.0135233	0	0.0331801	0.0848615	1.155491	0.059953333	0.044984333	0.128859333	0	0.0173431	0.142473867	0	0.1150686	0	0	0.007590233	0.009449967	0.232887	0.5728475	0.06982	0.060733	0.336437	0.2478125	0	0.042039333	0.091508667	0.192867125	0.118592333	0.150653233	1.213763333	0	0	0.0214192	0.076648167	0.024047367	0.024716967	0	0	0	0.1485185	0.063921667	0.300848	0.13733715	0.1281705	0.197244	0.033165333	0	0.141968267	0.013171675	0.048642667	0.075472233	0.662296	0.514685333	0	0	0.025559133	0.036037333	0.955597667	1.991376667	1.326294	1.04295	1.73092	0.47035225	0.19368475	0.094568175	0.3007835	0.23492075	0.401798	0.506533333	0.540246333	0.554072	0.1696406	0.600519	1.086142	0.109381867	0.187722333	0.187964	0.265907333	3.334133333	0.680916333	0	1.349303333	0.381474	1.74346	0.333586667	0.286239667	0.565492333	0.260884667	0.9309315	0.427656808	136	4.266343333	0	0.907923	0.054212333	0.201977333	0	2.12954	0.1878906	0.136317833	0.34375	0.427083333	0.229166667	0.5	0.291666667	0.208333333	0.229166667	0.421875	0.348958333	0.395833333	0.395833333	0.208333333	0.166666667	0.703125	0.130208333	0.557291667	0.1875	0.255208333	0.5	0.34375	0.15625	0.251308901	0.146596859	0.167539267	0.240837696	0.230366492	0.115183246	0.167539267	0.146596859	0.261780105	0.261780105	0.178010471	0.167539267	0.235602094	0.047120419	0.120418848	0.219895288	0.319371728	0.068062827	0.319371728	0.178010471	0.078534031	1.041666667	21.35416667	50	68.75	98.95833333	3.125	26.04166667	46.35416667	71.35416667	95.83333333	0.520833333	19.27083333	59.89583333	84.89583333	100	3.125	26.04166667	46.35416667	73.95833333	95.83333333	1.041666667	19.27083333	55.72916667	70.3125	99.47916667	0.520833333	23.4375	50	79.16666667	100	0.520833333	19.27083333	59.89583333	84.89583333	100	3.125	26.04166667	45.83333333	68.22916667	95.83333333	1.041666667	21.35416667	50	69.27083333	98.95833333	4.6875	25	45.3125	68.22916667	95.83333333	1.041666667	23.95833333	56.25	76.5625	99.47916667	0.520833333	23.4375	50	79.16666667	100	2.083333333	23.4375	39.0625	74.47916667	96.875	0.520833333	26.04166667	51.04166667	77.60416667	100	1.041666667	18.22916667	32.8125	66.66666667	97.39583333	0.520833333	24.47916667	49.47916667	67.70833333	99.47916667	1.5625	36.97916667	75	84.89583333	100	3.125	20.3125	38.02083333	71.35416667	98.95833333	1.5625	32.29166667	56.25	79.6875	100	1.041666667	21.35416667	50	68.75	98.95833333	0.520833333	11.97916667	35.9375	47.39583333	95.83333333	0.015570934	0.03633218	0.058823529	0.006920415	0.041522491	0.114186851	0.167820069	0.048442907	0.058823529	0.178200692	0.129757785	0.041522491	0.001730104	0.043252595	0.051903114	0.005190311	0	0.005199307	0.010398614	0	0.001733102	0.013864818	0.019064125	0.001733102	0.008665511	0.01559792	0.031195841	0.003466205	0	0.003466205	0.003466205	0	0.008665511	0.013864818	0.013864818	0.005199307	0.019064125	0.017331023	0.057192374	0.020797227	0.017331023	0.083188908	0.048526863	0.019064125	0.001733102	0.017331023	0.024263432	0.005199307	0.006932409	0.01559792	0.034662045	0	0.017331023	0.062391681	0.079722704	0.019064125	0.027729636	0.051993068	0.034662045	0.01559792	0	0.017331023	0.024263432	0	0	0.001733102	0	0	0.003466205	0.020797227	0.012131716	0.006932409	0.005199307	0.027729636	0.01559792	0.003466205	0	0.005199307	0	0	0	chlo	Nucleus	Soluble	0.579	0.4169	0.0009	0.0005	0.0025	0	0	0.0001	0	0.0002	0	101026492	45826772	197185747	955	579	955	1	955	216	-76026026	chr2	955	1	160	0.418	10	4	5	chlo	nucl	chlo_mito	none	none	none	none	none	none	none	none	none	2	0.831423266	0	0.081506738	16.24524928	5.615641728	3.303318663	0.691252144	0.765112263	0.130934533	0	0	0	0.270704903	0.961472496	0.011340617	6.288855563	14.42737453	4.088729623	3.699602025	12.07298784	1.445245168	8.553549281	41.97244486	0.886705698	0	0.005576168	0.000424885	0	0.005576168	0.000354071	0	0	0	0	1	0	0	0	0	0	0	0	0	0	0	1	Nucleus	Soluble	0.886510603	36.2157767	0.779	0.803191489	0.715425532	0.627659574	0.930851064	0	1.939394	0	2.060606	0.2068966	3.517241	0.2068966	1.448276	0	0.6206897	0	2	0	2	0	2	0	2	0.3333333	1.666667	0.5714286	2.857143	0	0.5714286	0	2	0	3	0	0	0	0	3.2	0.4	2.4	0	2	1	0	2	0.6666667	1	0.3333333	2	0	3	0	1	1	1	0	1.777778	0	2.222222	1	0	0	0	2	0	2	0	3	0	-1013.85	0	0.484848485	0	0.515151515	0.034482759	0.586206897	0.034482759	0.24137931	0	0.103448276	0	1	0	1	0	1	0	1	0.166666667	0.833333333	0.142857143	0.714285714	0	0.142857143	0	1	0	1	0	0	0	0	0.533333333	0.066666667	0.4	0	1	1	0	1	0.166666667	0.25	0.083333333	0.5	0	0.5	0	0.166666667	0.166666667	0.166666667	0	0.444444444	0	0.555555556	1	0	0	0	0.5	0	0.5	0	1	0	no_Sorghum_syntelog_detected	nc	nssd	nssd	35	0	14	15	241	48.30755416	0	0.002065793	48308.55416	-6.182240972	1.9118428241404217
Zm00001eb254040	17.94322294	0	0	0	0	34.57138514	0	48.30510597	26.852822	0	0	6.942121258	9.354576204	6.655588874	0	10.64459664	28.90724277	25.81728056	25.80886461	12.42847336	21.11880815	0	12.06805823	20.52986762	14	48.30510597	0.575296	0.436798	0.5271535	0.604776	0.4551555	0.5201355	0.473727	0.5867875	0.488528	0.690511	0.48967	0.773933	0.784608	0.7773215	0.473105	0.587336	0	0	0.0035742	0.035184625	0.33703	0.242549	0.624242	0.479645	0.313616	0.382028	0.570017	0.47728	0.912042	0.468675	0	0.255419	0.718062	0.57696	0	0.37153	0.214421	0.207398	0.352194	0.340933	0.81426	0.703826	1.37582	0.95926	0.8963365	2.584455	1.408925	0.80305	0.320945333	1.301586	3.17314	0.446797333	0.634942333	0.555049333	1.54885	0.216016	4.100695	2.92885	1.20270275	0.9480415	5.633696667	1.865918	0.826236333	1.599895	1.25742	1.17139	0.403089333	0.726593	1.55247	2.004895	0.8529055	0.202788	0.51119	0.420250333	0.268561667	1.82637	0.710383733	0.9871285	0.81821725	0.546356333	2.588588333	1.18093	2.31939	2.08625	0.452618667	1.0312265	0.308109	0.908377	1.770853333	3.145676667	0.3620595	0.500167333	0.493809333	0.410871333	0.4921	1.84157	1.4546	0.607954	0.667699667	1.772126667	3.991555	0.379835	7.26833	0.939505	0.4340165	0.2262215	0.868000667	3.414726667	0.661039333	0.87710825	0.858814333	0.240386	1.96479	1.6384512	0.690525	0.514456333	0.669230333	3.847876667	1.295103333	0.434997	0.511903	0.550163333	1.0442875	1.910543	0.784065	3.90854	2.142995	0.249221	0.502385	1.451900667	5.790846667	0.79967225	0.857922	0.800471333	0.499589333	1.55399	2.336076667	0.663269	0.510376333	0.789243667	4.559443333	0.617634333	0.219653667	0.404691	1.78758	1.3540375	1.89816	1.11959925	2.2790625	1.2368345	2.5584375	1.736563333	1.822183333	2.07602	2.324013333	0.94692	1.898473333	0.948964667	0.906406667	0.577095333	0.599970333	0.528668	0.244489467	0.037847875	3.576433333	2.772883333	2.76483	2.73573	1.123432	2.565116667	4.075946333	0.844424	1.211146409	169	7.26833	0	0.0111114	2.936066667	2.86763	0.0640951	0.010883733	3.715056667	6.614483333	0.274701412	0.508143322	0.217155266	0.532030402	0.276872964	0.191096634	0.225841477	0.486427796	0.287730727	0.377850163	0.431053203	0.191096634	0.121606949	0.782844734	0.095548317	0.42888165	0.178067318	0.393051031	0.39630836	0.274701412	0.328990228	0.22826087	0.127173913	0.182608696	0.236956522	0.167391304	0.122826087	0.175	0.143478261	0.227173913	0.27173913	0.12826087	0.161956522	0.169565217	0.026086957	0.140217391	0.160869565	0.280434783	0.117391304	0.218478261	0.201086957	0.136956522	0.434310532	26.49294245	58.30618893	80.13029316	100	0.217155266	23.3441911	40.28230185	70.46688382	99.6742671	0.108577633	25.62432139	57.76330076	77.52442997	98.58849077	0.217155266	23.45276873	40.71661238	70.57546145	99.78284473	0.868621064	29.42453855	60.47774159	77.9587405	100	0.108577633	23.77850163	55.70032573	77.19869707	98.6970684	0.108577633	25.62432139	58.74049946	77.74158523	98.58849077	0.217155266	23.12703583	39.63083605	69.05537459	99.6742671	0.434310532	26.92725299	58.30618893	80.13029316	100	0.217155266	25.73289902	49.51140065	75.78718784	99.78284473	0.325732899	24.86427796	46.79695983	71.55266015	100	0.108577633	23.77850163	55.70032573	77.19869707	98.6970684	0.434310532	23.99565689	54.83170467	76.43865364	98.6970684	0.108577633	24.64712269	46.68838219	73.39847991	99.6742671	8.469055375	44.29967427	59.28338762	81.75895765	100	0.108577633	26.92725299	58.30618893	79.47882736	100	0.651465798	19.76112921	56.5689468	79.15309446	98.47991314	0.325732899	23.45276873	39.30510315	64.06080347	99.78284473	0.217155266	25.95005429	55.15743757	76.11292074	99.0228013	0.434310532	26.49294245	58.30618893	80.13029316	100	0.108577633	22.90988056	37.89359392	62.97502714	99.6742671	0.046292948	0.049186257	0.071971067	0.027848101	0.073417722	0.106690778	0.106329114	0.059312839	0.06437613	0.117179024	0.083905967	0.041229656	0.01084991	0.072694394	0.044846293	0.023869801	0.010492041	0.010130246	0.019536903	0.006150507	0.010853835	0.015557164	0.014109986	0.008683068	0.014833575	0.026410999	0.023516643	0.006874096	0.003617945	0.010853835	0.009044863	0.004341534	0.016642547	0.019175109	0.026772793	0.010853835	0.023154848	0.019536903	0.04341534	0.020622287	0.017727931	0.046671491	0.024963821	0.017004342	0.003256151	0.02894356	0.016280753	0.010853835	0.017366136	0.016280753	0.022793054	0.007959479	0.024963821	0.046309696	0.026049204	0.019898698	0.022431259	0.029667149	0.020260492	0.011577424	0.002894356	0.019536903	0.013386397	0.005426918	0.001808973	0.003617945	0.002894356	0.002532562	0.01447178	0.025325615	0.022793054	0.010130246	0.009406657	0.01447178	0.015195369	0.005788712	0.001085384	0.013386397	0.006150507	0.003256151	1	chlo	Cell membrane	Membrane	0.0001	0	0.0136	0.0025	0.9601	0.017	0.0013	0.0045	0.0009	0	2	108678121	12363482	213806252	5172	2766	3734	2	1867	747	-100964839	chr5	5172	1	221	0.483	24	9	12	chlo	plas	nucl	golg_plas	cysk_plas	Sobic.004G244300	0.237116	0.055	1.23195398	Zm00042ab264840	0.013416	0.002	2	0.450715054	0.065771685	0	12.83575252	0.724084037	6.551582016	0.458270865	0.925760286	0	0	0	0	0.003716046	0.357277576	0	9.271569916	2.047534369	17.60879558	3.06542402	1.06350992	4.907131823	0.869150975	1.098550365	1.103683778	0.003072819	0.060940593	0.011210996	0.000637327	0.043783154	0.000566513	0	0	0.008149783	0	0	0	0	0	0	0	0	0	0	0	0	1	Cell membrane	Membrane	0.953764715	50.47223066	0.653	0.665562914	0.619205298	0.572847682	0.731788079	0.4660194	1.281553	0.815534	1.436893	0.4477612	1.432836	0.4477612	1.164179	0.7164179	1.791045	0.6666667	1.333333	0.6315789	1.368421	0.5	1.5	0.2068966	1.793103	0.72	1.28	0.6575342	1.863014	0.4931507	0.9863014	0.5	1.5	0.375	2.125	0.5	0	0.5384615	0.6923077	2.846154	0.2307692	1.692308	0.4	1.6	1	0.3448276	1.655172	0.5507246	0.4347826	0.8405797	2.173913	0.4719101	1.820225	0.4719101	1.550562	0.3370787	1.348315	0.4444444	1.155556	1.066667	1.333333	1	0.5	1.5	0.32	1.68	0.24	1.76	0	0	3	-4402.06	0.116504854	0.32038835	0.203883495	0.359223301	0.074626866	0.23880597	0.074626866	0.194029851	0.119402985	0.298507463	0.333333333	0.666666667	0.315789474	0.684210526	0.25	0.75	0.103448276	0.896551724	0.36	0.64	0.164383562	0.465753425	0.123287671	0.246575342	0.25	0.75	0.125	0.708333333	0.166666667	0	0.08974359	0.115384615	0.474358974	0.038461538	0.282051282	0.2	0.8	1	0.172413793	0.827586207	0.137681159	0.108695652	0.210144928	0.543478261	0.078651685	0.303370787	0.078651685	0.258426966	0.056179775	0.224719101	0.111111111	0.288888889	0.266666667	0.333333333	1	0.25	0.75	0.08	0.42	0.06	0.44	0	0	1	Sobic.004G244300.1	M1	nc	singleton	167	0	7	6	172	48.30510597	0	0.002065898	1.397245396127159	-6.182190396	1.1396288773272858
Zm00001eb255830	0	0	0	0	0	0	0	0	0	0	0	0	0	0	0	0	0	42.21799116	48.28881511	39.30083305	0	0	0	43.26921311	3	48.28881511	1.81168	1.449185	2.119575	1.675155	1.80555	2.535815	1.3856015	2.260545	1.81441	2.44805	2.436745	2.229295	2.5647	2.78171	1.757455	1.724715	0	0	0	0.012380675	0.373441	0.626882	0.0620148	0.215133	0.116533	0.140648	0	0.12196	0.105931	0.201037	0	0.1763	0.186966	0.0303614	0	0.368819	0.17885	0	0.191917	0.106537	0.342122	0.308799	0.602465	0.300787	2.985725	3.586195	0.69816	1.235015	1.589036667	4.61059	5.296563333	0.094221567	0.039203267	0.0123752	2.40959	2.64946	6.296245	2.12222	1.3281725	6.91881	6.97961	4.186856	8.55981	2.1967875	2.56269	0.287171333	0.1487861	0.222084333	4.74767	3.2034	6.90276	3.69104	0.550071667	4.336606667	4.206873333	1.958123333	5.402243333	0.7009535	0.4027815	0.109101333	4.319323333	2.664976667	0.351738333	0.261025	0.036999667	1.748425	2.914	6.47025	5.420883333	4.916213333	4.281645	0.139218667	0.777044	0.253062667	0.139192533	6.8171125	0.606055	0.925816667	1.039398333	2.348443333	4.44632	3.309375	1.739533333	2.914345	6.072195	3.818555	1.44354	7.505976667	1.330172333	0.6224355	0.950524333	2.459086667	0.971631	4.27041	0.470564	0.265392333	0.737778333	6.810646667	4.624116667	0.052861667	0.0422579	0.024064167	3.167665	2.082453333	4.093685	2.164565	3.640965	3.865495	0.479753	2.91555	11.10863333	1.9567925	2.04799	0.537738	5.777163333	1.066827667	5.933596667	0.230849	0.160367	0.548843333	4.574306667	6.192453333	4.211186667	5.51984	11.02	4.306175	5.2507975	3.4923075	4.4631125	3.0846675	4.05571	2.560853333	1.167120667	2.586943333	0.130084567	0.961215667	4.78403	0.764222333	0.741469333	0.164845333	0.075488933	0.429648333	2.393623333	0.07155075	1.953826667	9.74119	5.939283333	15.25753333	5.38469	9.542606667	2.064611667	1.1490895	2.518040027	166	15.25753333	0	0.006639633	2.263249333	1.866942	0.085505433	0.113301033	9.6723	3.38362	0.310231023	0.382838284	0.306930693	0.400990099	0.338283828	0.260726073	0.346534653	0.315181518	0.338283828	0.323432343	0.415841584	0.260726073	0.108910891	0.768976898	0.122112211	0.435643564	0.255775578	0.308580858	0.424092409	0.310231023	0.265676568	0.216528926	0.153719008	0.229752066	0.241322314	0.214876033	0.19338843	0.203305785	0.203305785	0.196694215	0.246280992	0.173553719	0.234710744	0.171900826	0.029752066	0.155371901	0.234710744	0.244628099	0.161983471	0.229752066	0.211570248	0.140495868	0.825082508	22.77227723	49.00990099	74.09240924	99.5049505	0.660066007	24.25742574	49.17491749	75.74257426	99.8349835	0.165016502	26.40264026	50.99009901	74.91749175	100	0.660066007	21.45214521	46.03960396	74.75247525	99.669967	0.330033003	26.07260726	51.15511551	74.42244224	100	0.165016502	26.73267327	52.31023102	74.58745875	99.8349835	0.165016502	28.21782178	50.99009901	75.24752475	100	0.660066007	23.43234323	46.53465347	74.75247525	99.669967	0.825082508	23.10231023	50	74.25742574	99.8349835	0.660066007	21.28712871	45.87458746	74.75247525	99.669967	0.330033003	25.41254125	50.99009901	74.91749175	100	0.165016502	26.73267327	52.31023102	74.58745875	99.8349835	0.825082508	22.77227723	50.330033	72.77227723	98.84488449	0.165016502	26.56765677	50.82508251	75.24752475	100	2.475247525	16.99669967	42.24422442	71.12211221	99.33993399	0.165016502	24.75247525	48.84488449	74.09240924	100	0.330033003	32.83828383	56.10561056	78.05280528	99.669967	0.660066007	20.4620462	44.22442244	72.44224422	99.33993399	0.330033003	26.23762376	49.8349835	73.26732673	100	0.825082508	22.77227723	49.00990099	74.09240924	99.5049505	0.165016502	24.25742574	50	76.73267327	99.8349835	0.046153846	0.064285714	0.074725275	0.036263736	0.068131868	0.066483516	0.08021978	0.06978022	0.081868132	0.083516484	0.079120879	0.05	0.024725275	0.07032967	0.060989011	0.043406593	0.0104453	0.014293568	0.017592084	0.003848268	0.014843321	0.017042331	0.02308961	0.009345794	0.021990104	0.020890599	0.02308961	0.008246289	0.004947774	0.015942826	0.011544805	0.003848268	0.016492578	0.013743815	0.025838373	0.012094557	0.019791094	0.009345794	0.020890599	0.016492578	0.025838373	0.016492578	0.019241341	0.018691589	0.007696537	0.017592084	0.025838373	0.018691589	0.017042331	0.023639362	0.028037383	0.013194063	0.019791094	0.017042331	0.019791094	0.026937878	0.021990104	0.025838373	0.018141836	0.013194063	0.008796042	0.013194063	0.016492578	0.011544805	0.00219901	0.01264431	0.003298516	0.006597031	0.013743815	0.02308961	0.016492578	0.017042331	0.012094557	0.020340847	0.018691589	0.009895547	0.003298516	0.023639362	0.007146784	0.009345794	0	nucl	Endoplasmic reticulum	Membrane	0.0019	0.0004	0.0013	0.0034	0.2459	0.3504	0.0003	0.2697	0.1263	0.0004	1	112962188	8079414	218090319	5064	1821	2236	2	1118	181	-105248960	chr5	5064	2	234	0.397	21	3	9	nucl	E.R.	cyto	plas	E.R._vacu	Sobic.004G308400	0.407216	0.053	1.130152057	Zm00042ab266550	0.023816	0.0035	4	0.079838547	0.102041236	0	1.865842252	3.807775936	3.481697871	0.056971514	0.609431681	0	0	0	0	0.01965707	0.176693367	0	0.730318711	9.477779964	6.490098941	0.420676367	4.267782707	2.15794181	0.27770108	3.531657939	0.264884107	0.012328798	0.000799592	0.041606789	0.008483886	0.000428353	0.004718296	0.01193526	0.000599694	0.003431488	0	0	0	0	0	0	0	0	1	0	0	0	1	Endoplasmic reticulum	Membrane	0.921406009	50.05563987	0.579	0.595197256	0.506861063	0.418524871	0.737564322	1.3	1.1	0.5	1.1	0.4390244	1.02439	0.4390244	0.8780488	0.8780488	2.341463	0.1904762	1.809524	0.4	1.6	0.1666667	1.833333	0.5185185	1.481481	0.3529412	1.647059	0.7272727	1.818182	0.2727273	1.181818	0.5882353	1.411765	0.375	2	0.625	0.08955224	0.6268657	0.7164179	1.522388	0.358209	2.686567	0.64	1.36	1	0.2857143	1.714286	0.8	0.5714286	0.9142857	1.714286	0.6382979	1.148936	0.3829787	1.404255	0.5106383	1.914894	0.8	1.12	0.64	1.44	1	0.4166667	1.583333	0.875	1.125	0.25	1.75	0	0	3	-2727.08	0.325	0.275	0.125	0.275	0.073170732	0.170731707	0.073170732	0.146341463	0.146341463	0.390243902	0.095238095	0.904761905	0.2	0.8	0.083333333	0.916666667	0.259259259	0.740740741	0.176470588	0.823529412	0.181818182	0.454545455	0.068181818	0.295454545	0.294117647	0.705882353	0.125	0.666666667	0.208333333	0.014925373	0.104477612	0.119402985	0.253731343	0.059701493	0.447761194	0.32	0.68	1	0.142857143	0.857142857	0.2	0.142857143	0.228571429	0.428571429	0.106382979	0.191489362	0.063829787	0.234042553	0.085106383	0.319148936	0.2	0.28	0.16	0.36	1	0.208333333	0.791666667	0.21875	0.28125	0.0625	0.4375	0	0	1	Sobic.004G308400.1	M1	nc	singleton	144	2	3	7	228	48.28881511	0	0.002066593	1.143793676333786	-6.181853787	1.5662323697238507
Zm00001eb330610	0	0	0	0	0	0	0	0	0	40.01321991	0	0	3.413982042	19.02312116	0	0	0	0	22.26376308	0	7.840668382	48.15522093	0	23.45166258	6	48.15522093	5.783875	5.858525	6.431165	6.16398	5.855705	5.111425	5.77352	6.49826	5.183605	5.579265	5.338965	6.28962	5.691115	6.49108	6.17978	5.726595	0	0.00721785	0	0.166038225	0.0993371	0	0.0429049	0.19605	0.261278	0.236356	0.470215	0.0843443	0.322467	0.547563	0	0.614535	0.444051	0.357037	0	0	0.0392831	0	0.492829	0.202049	1.00713	1.0849	0.733062	0.477312	3.36255	7.05369	16.70565	10.58407	2.446396667	4.244376	7.581446667	8.790636667	2.11843	1.155184	3.15846	0.4375115	1.58357	2.67268	2.146865	0.7190765	6.49134	2.19986	0.777079333	10.45629	3.80663	12.57412333	9.335283333	1.391746667	3.685476667	2.39168	0.2779995	0.60907	1.544396667	2.396993333	1.070963	15.3815	0.534242667	8.19879	2.3810425	2.74696	5.264208333	2.99293	7.185293333	0.5031955	0.744965667	2.275365	0.3801585	0.75911	5.38628	5.71331	1.184697333	0.751534	4.61114	1.466066667	1.854553333	8.3734725	3.986276667	5.18102	6.085226667	1.946733333	2.987295	0.486111	6.87382	2.244805	0.381254	0.845586	10.8428	4.164023333	3.965023333	6.2856025	5.39839	2.490843333	5.98312	6.527556	2.15478	2.177546667	6.556326667	6.36105	4.379423333	7.804323333	1.32202	0.884187	2.110815	2.010006667	0.930469	2.343455	2.14476	0.4421595	4.734703333	6.85129	7.438996667	2.2301225	2.644226667	2.82023	1.691996667	15.34973333	7.732293333	2.46687	2.736783333	7.686723333	17.1719	5.074496667	1.318233333	4.15536	14.731	11.46555	11.777075	16.16505	15.767175	20.451375	19.160525	4.720886667	5.05052	24.7387	1.97755	17.7016	29.56416667	10.62425667	8.76286	1.28068	2.269283333	3.705506667	6.824646667	0.00792795	6.978856667	22.01806667	11.20717667	21.1216	7.04762	23.53153333	37.62624667	4.699875	5.335462559	166	37.62624667	0	0.035630767	0.009801067	0.036621333	0	0	0.2363333	0.187061967	0.200626959	0.396551724	0.402821317	0.384012539	0.373040752	0.242946708	0.44200627	0.322884013	0.235109718	0.313479624	0.443573668	0.242946708	0.078369906	0.847962382	0.073667712	0.407523511	0.333855799	0.25862069	0.532915361	0.200626959	0.26645768	0.155416013	0.142857143	0.312401884	0.298273155	0.160125589	0.189952904	0.290423862	0.186813187	0.130298273	0.28100471	0.133437991	0.216640502	0.117739403	0.017268446	0.117739403	0.298273155	0.204081633	0.163265306	0.185243328	0.284144427	0.113029827	1.880877743	33.85579937	63.47962382	80.56426332	98.90282132	0.78369906	24.60815047	50.78369906	76.95924765	99.68652038	0.156739812	21.47335423	44.82758621	64.57680251	100	0.78369906	25.39184953	51.41065831	78.52664577	99.21630094	0.313479624	24.45141066	47.02194357	72.25705329	100	0.156739812	22.88401254	50.15673981	70.21943574	99.68652038	0.156739812	21.78683386	44.98432602	65.830721	100	0.78369906	23.98119122	49.68652038	78.52664577	99.21630094	1.880877743	33.69905956	62.53918495	79.62382445	98.90282132	0.78369906	25.07836991	50.94043887	78.52664577	99.21630094	0.313479624	25.23510972	47.64890282	72.57053292	100	0.156739812	22.88401254	50.15673981	70.21943574	99.68652038	5.329153605	36.67711599	66.61442006	83.07210031	97.64890282	0.156739812	23.35423197	46.39498433	71.63009404	100	1.880877743	45.92476489	71.78683386	81.66144201	98.90282132	0.156739812	25.23510972	52.19435737	77.42946708	100	0.313479624	23.04075235	44.04388715	65.830721	99.84326019	0.78369906	26.64576803	57.52351097	78.84012539	99.21630094	0.313479624	23.35423197	47.3354232	72.25705329	100	1.880877743	33.85579937	63.47962382	80.56426332	98.90282132	0.156739812	23.19749216	46.23824451	71.47335423	99.68652038	0.022964509	0.059498956	0.044363257	0.034968685	0.070981211	0.090814196	0.096033403	0.081941545	0.048538622	0.106993737	0.07776618	0.061586639	0.019311065	0.082463466	0.076722338	0.025052192	0.001044386	0.008355091	0.010966057	0.002088773	0.011488251	0.019843342	0.018276762	0.009921671	0.007832898	0.018276762	0.011488251	0.006788512	0.004177546	0.018798956	0.010966057	0.001044386	0.012010444	0.020365535	0.016710183	0.021932115	0.021932115	0.019321149	0.026109661	0.023498695	0.013577023	0.031853786	0.025065274	0.025587467	0.009399478	0.024543081	0.036031332	0.012010444	0.007310705	0.017232376	0.015143603	0.008877285	0.016710183	0.028720627	0.029765013	0.031853786	0.015665796	0.031331593	0.013577023	0.017232376	0.004177546	0.020887728	0.025587467	0.010966057	0.002610966	0.013577023	0.00156658	0.00156658	0.020887728	0.022976501	0.021932115	0.016710183	0.011488251	0.025587467	0.02767624	0.012010444	0.00156658	0.018276762	0.004177546	0.001044386	0	plas	Lysosome/Vacuole	Membrane	0.0003	0.0003	0.0003	0.0052	0.3982	0.0917	0.0003	0.0617	0.4402	0.0019	10	125028380	24101659	141361552	4133	1917	3110	9	345.56	633	-89185166	chr7	4133	4	560	0.5	20	1	4	plas	E.R.	vacu	none	none	Sobic.002G417500	0.307316	0.029	1.094365409	Zm00042ab345580	0.033516	0.0066	1	0.106946821	0.023019484	0	4.005273879	0.956024844	5.054077555	0	0.134805788	0	0	0	0	0	0.142713153	0	3.357139073	2.736866756	4.527976005	1.864711116	6.041579159	5.425832593	0.541697737	2.711841043	1.655525667	0.002015531	0.02838172	0.013642984	0.001367292	0.025916025	0.046816732	0.004902654	0.001610568	0.004572616	0	0	0	0	0	0	0	0	0	0	0	0	1	Lysosome/Vacuole	Membrane	0.900746654	39.1658909	0.634	0.631147541	0.5221311	0.413114754	0.886885246	0.4363636	1.672727	0.2909091	1.6	0.1875	3.5625	0	0.9375	0	1.3125	0	2	0.16	1.84	0.1428571	1.857143	0.125	1.875	0.1818182	1.818182	0.2608696	2.608696	0.4347826	0.6956522	0.2727273	1.727273	0.15	2.475	0.375	0	0.1558442	0.2337662	2.103896	0.07792208	3.428571	0.2222222	1.777778	1	0	2	0.6451613	1.419355	0.1290323	1.806452	0.625	2.125	0.75	0.875	0	1.625	0.3076923	2.307692	0.1538462	1.230769	1	0.16	1.84	0.2941176	1.411765	0.05882353	2.235294	3	0	0	-3003.65	0.109090909	0.418181818	0.072727273	0.4	0.03125	0.59375	0	0.15625	0	0.21875	0	1	0.08	0.92	0.071428571	0.928571429	0.0625	0.9375	0.090909091	0.909090909	0.065217391	0.652173913	0.108695652	0.173913043	0.136363636	0.863636364	0.05	0.825	0.125	0	0.025974026	0.038961039	0.350649351	0.012987013	0.571428571	0.111111111	0.888888889	1	0	1	0.161290323	0.35483871	0.032258065	0.451612903	0.104166667	0.354166667	0.125	0.145833333	0	0.270833333	0.076923077	0.576923077	0.038461538	0.307692308	1	0.08	0.92	0.073529412	0.352941176	0.014705882	0.558823529	1	0	0	Sobic.002G417500.1	M1	singleton	singleton	104	0	12	21	252	48.15522093	0	0.002072315	1.203477689639158	-6.179089121	1.272688467817117
Zm00001eb261740	0	0	0	0	7.452333502	48.12434831	0	35.25154526	0	0	0	27.14731546	9.009632777	11.14448854	0	8.429175329	0	9.50004486	13.15575006	13.14445465	0	0	0	18.23590887	10	48.12434831	11.1341	11.2862	10.60554	10.611545	10.029515	11.4495	11.5567	10.60184	9.10355	10.27778	10.15895	8.47156	10.5695	7.713845	8.249735	9.19717	3.56139	1.01758925	6.6949625	4.9867825	6.68892	3.01026	5.2356	5.78324	5.15727	5.96384	5.03654	4.55223	7.22811	8.79995	0	8.78279	6.54339	7.96464	0	2.99888	4.30284	3.16921	5.45968	5.38047	5.1149	8.37431	9.52071	7.70875	8.120065	7.02852	8.13356	10.32861	9.43668	12.13788	11.03344333	8.822506667	6.182833333	9.283523333	7.724085	14.83365	5.31609	8.639915	10.2980825	10.221985	9.806033333	7.238706	7.918576667	9.1698875	9.6495	5.10184	8.415456667	10.04292333	6.089136667	7.948225	10.27791	10.7611	12.27666667	9.04537	7.706836667	8.613073333	9.97506	11.96005	10.4989225	10.90946667	9.605768333	10.16844	7.450866667	7.676575	8.777136667	8.649375	12.63665	12.2158	9.700916667	11.6524	11.50336167	13.0459	9.171806667	10.93096667	12.15863333	13.774175	11.5387	9.405523333	10.94253333	10.25028	8.093745	8.95024	11.02684	8.89584	9.696735	11.8984	11.9736	12.0283	12.36236667	16.332875	11.1951	9.643093333	9.71839	8.540826	11.20925	10.36269667	12.4701	11.6489	10.90379333	8.626646667	7.71727	8.942223333	7.93835	9.987313333	10.79543	10.8738	9.735625	10.210895	10.25836	12.7015	15.23596667	10.386975	7.315126667	10.47160667	9.453323333	8.198606667	11.57066667	11.6687	10.5246	11.95053333	4.49813	7.470863333	5.34561	5.1138	6.17386	9.3812075	8.40804	10.3249625	9.29169	10.1147625	9.52936	15.64626667	13.8973	10.68676667	14.60736667	13.6263	14.41543333	15.88083333	18.19943333	14.5603	10.80738333	12.08186667	14.11836667	0.45736275	16.567	16.3523	15.7	7.716903333	6.850436667	14.96556667	8.777826667	12.9756	9.524977389	171	18.19943333	0	0.751907333	21.03023333	22.21713333	11.33062667	66.81613333	20.6463	16.99996667	0.320534224	0.355592654	0.323873122	0.385642738	0.372287145	0.242070117	0.337228715	0.302170284	0.360601002	0.332220367	0.425709516	0.242070117	0.106844741	0.771285476	0.121869783	0.41903172	0.258764608	0.322203673	0.43572621	0.320534224	0.243739566	0.212374582	0.190635452	0.232441472	0.277591973	0.180602007	0.173913043	0.200668896	0.219063545	0.204013378	0.27090301	0.160535117	0.193979933	0.153846154	0.028428094	0.162207358	0.220735786	0.240802676	0.147157191	0.27090301	0.234113712	0.132107023	0.834724541	24.37395659	48.9148581	72.62103506	100	0.333889816	25.87646077	52.42070117	80.80133556	99.83305509	0.166944908	24.04006678	46.57762938	70.95158598	98.99833055	0.333889816	25.37562604	54.25709516	75.62604341	99.83305509	0.834724541	23.70617696	46.24373957	72.95492487	99.49916528	0.166944908	25.54257095	48.9148581	74.45742905	100	0.166944908	24.04006678	46.57762938	70.95158598	98.99833055	0.333889816	21.70283806	51.91986644	78.96494157	99.83305509	0.834724541	26.37729549	50.58430718	75.62604341	100	0.333889816	25.37562604	54.59098497	76.96160267	99.83305509	0.834724541	23.70617696	45.57595993	72.78797997	99.49916528	0.166944908	25.54257095	48.9148581	74.45742905	100	2.003338898	23.20534224	43.73956594	70.11686144	100	0.166944908	25.37562604	50.25041736	76.62771285	99.83305509	0.834724541	22.87145242	49.91652755	70.28380634	94.49081803	0.166944908	23.70617696	44.9081803	70.11686144	100	0.667779633	26.87813022	53.75626043	75.79298831	99.83305509	0.333889816	24.5409015	53.0884808	79.6327212	99.66611018	0.333889816	24.87479132	51.0851419	74.45742905	99.33222037	0.834724541	24.37395659	48.9148581	72.62103506	100	0.166944908	25.54257095	48.08013356	77.6293823	99.83305509	0.08782657	0.040578099	0.076153419	0.085603113	0.076153419	0.02668149	0.018343524	0.052251251	0.080600334	0.047804336	0.06614786	0.056698166	0.045580878	0.058365759	0.090605892	0.090605892	0.025027809	0.012235818	0.025583982	0.025027809	0.017797553	0.007230256	0.004449388	0.011123471	0.027252503	0.016685206	0.016129032	0.016129032	0.013348165	0.0189099	0.030589544	0.022803115	0.023915462	0.012235818	0.017797553	0.022246941	0.011123471	0.004449388	0.001112347	0.010011123	0.005005562	0.005005562	0.005005562	0.003337041	0.008342603	0.010011123	0.015016685	0.0189099	0.025583982	0.006117909	0.022246941	0.026140156	0.023915462	0.005561735	0.006674082	0.011679644	0.021690768	0.010011123	0.016129032	0.018353726	0.010011123	0.010011123	0.013904338	0.022803115	0.013348165	0.010011123	0.010567297	0.011679644	0.023359288	0.00945495	0.006117909	0.019466073	0.026696329	0.016129032	0.028921023	0.0189099	0.013904338	0.019466073	0.031145717	0.026140156	0	nucl	Nucleus	Soluble	0.8538	0.1276	0.0005	0.0012	0.009	0.0013	0.0011	0.0025	0.0018	0.0012	0	45014558	1524778	2367985	20554	1800	2564	5	512.8	378	75790678	chr6	20755	4	386	0.329	18	2	8	nucl	cyto	cysk_nucl	none	none	Sobic.007G028100	0.152816	0.0346	1.226416082	Zm00042ab272850	0.008616	0.0007	1	0	0	0	1.515011258	1.511903542	2.246256691	0	0.030653186	0	0	0	0	0.002520137	0.061903217	0	0.570068922	3.247226382	2.263988003	0.575347063	5.555219968	1.012616829	0.488320521	6.705674878	0.9933154	0.070477933	0.021365263	0.066835094	0.049922595	0.029094338	0.007925188	0.000275494	1.14e-05	0.019731054	0	0	0	0	0	0	0	0	0	0	0	0	1	Nucleus	Soluble	0.944334242	55.32588549	0.424	0.52173913	0.459130435	0.396521739	0.346086957	1.176470588	0.470588235	1.764705882	0.588235294	0.375	0.75	0.75	0.1875	2.4375	1.5	1.411764706	0.588235294	1.771428571	0.228571429	0.933333333	1.066666667	0.857142857	1.142857143	1.052631579	0.947368421	1.155555556	0.8	0.8	1.244444444	1.416666667	0.583333333	1.548387097	0.387096774	1.064516129	0.931034483	1.551724138	1.655172414	0.620689655	0.724137931	0.517241379	1.0625	0.9375	1	1.28	0.72	1.882352941	0.705882353	1.411764706	0	1.548387097	0.290322581	1.64516129	0.387096774	1.451612903	0.677419355	1.565217391	0.52173913	1.739130435	0.173913043	1	1	1	1.658536585	0.585365854	0.780487805	0.975609756	0	3	0	-2381.23	0.294117647	0.117647059	0.441176471	0.147058824	0.0625	0.125	0.125	0.03125	0.40625	0.25	0.705882353	0.294117647	0.885714286	0.114285714	0.466666667	0.533333333	0.428571429	0.571428571	0.526315789	0.473684211	0.288888889	0.2	0.2	0.311111111	0.708333333	0.291666667	0.516129032	0.129032258	0.35483871	0.155172414	0.25862069	0.275862069	0.103448276	0.120689655	0.086206897	0.53125	0.46875	1	0.64	0.36	0.470588235	0.176470588	0.352941176	0	0.258064516	0.048387097	0.274193548	0.064516129	0.241935484	0.112903226	0.391304348	0.130434783	0.434782609	0.043478261	1	0.5	0.5	0.414634146	0.146341463	0.195121951	0.243902439	0	1	0	Sobic.007G028100.1	M1	paired	singleton	231	0	1	2	238	48.12434831	0	0.002073641	1.3651595354337829	-6.178449138	1.098529293215838
Zm00001eb284080	0	0	0	24.07813568	21.89995562	0	0	0	0	0	0	41.5296552	48.06646313	23.33436446	0	0	0	0	0	0	0	0	0	31.78171482	5	48.06646313	5.911095	6.025715	7.90151	6.51317	6.724835	6.69353	5.17891	8.33902	5.684055	5.863775	6.369435	4.802785	6.388545	5.30886	4.86788	7.314335	0	1.36326875	0.21101325	5.0440725	1.14373	0.819078	0.803625	1.1611	1.57843	1.50821	1.02216	3.35531	2.68037	1.70181	0	1.83973	2.66241	2.14487	0	1.43279	0.868575	1.36865	1.08151	0.752653	1.9584	1.94932	3.36546	2.90821	2.599445	1.99862	2.753025	3.7975	0.697665333	2.848418	2.197346667	3.073396667	0.825118333	1.044728667	1.979215	5.3719	5.101925	1.97003	3.7084075	2.505305	2.489996667	2.51386	0.896279667	2.5732825	2.198633333	1.58216	2.222423333	1.84587	2.76746	1.662815	4.101155	3.939	9.09617	3.469083333	2.713943333	2.580249	1.152694667	3.18659	2.0589275	1.60533	3.387443333	2.326246667	3.280773333	4.47972	1.354033333	2.506985	5.113595	2.318195	2.834393333	2.161563333	3.345856667	8.96303	8.827806667	8.976633333	8.45713	3.673805	3.975703333	3.932746667	2.712743333	5.406756667	1.957405	1.959325	2.55427	1.649025	2.31653	4.101235	0.987075333	3.15459	8.61591	5.30825	2.551266667	5.431053333	6.066926667	2.341802	2.252905	1.919333333	8.219996667	2.10096	3.11899	2.474843333	2.07179	1.63278	1.767315	4.035726667	4.40185	4.58751	2.217215	1.965315	2.551753333	2.912196667	2.992796667	4.808055	3.427456667	3.261266667	4.061976667	3.51782	2.790953333	1.74266	1.813536667	3.586846667	1.49112	3.714113333	18.28016667	15.2438	6.23167	2.60984	2.1966275	3.8690275	2.6057825	3.9612075	2.2921675	9.44575	9.33484	6.081	1.458519	2.703576667	5.310363333	3.555373333	3.176103333	7.336113333	6.855956667	6.176916667	7.454293333	0.16285275	4.972756667	2.647343333	1.71244	2.335246667	3.1053	2.375006667	0.987016667	3.628815	3.602810653	170	18.28016667	0	0.074429133	2.588758667	1.86826	0.642525	0.454915333	1.567916667	1.72318	0.306425041	0.398682043	0.294892916	0.397034596	0.319604613	0.283360791	0.341021417	0.329489292	0.329489292	0.331136738	0.385502471	0.283360791	0.120263591	0.774299835	0.105436573	0.400329489	0.29324547	0.306425041	0.420098847	0.306425041	0.273476112	0.229372937	0.176567657	0.237623762	0.247524752	0.196369637	0.207920792	0.212871287	0.231023102	0.198019802	0.257425743	0.156765677	0.247524752	0.174917492	0.01980198	0.151815182	0.255775578	0.237623762	0.173267327	0.249174917	0.249174917	0.156765677	0.329489292	28.17133443	51.23558484	73.64085667	99.50576606	0.658978583	19.93410214	47.44645799	76.44151565	100	0.164744646	25.70016474	49.09390445	73.47611203	99.83525535	0.329489292	21.41680395	47.28171334	75.94728171	100	1.153212521	25.37067545	49.42339374	72.48764415	99.83525535	0.164744646	27.51235585	51.40032949	77.42998353	99.50576606	0.164744646	25.20593081	49.09390445	73.47611203	99.83525535	0.658978583	21.25205931	47.77594728	77.59472817	100	0.329489292	27.18286656	50.41186161	72.98187809	99.50576606	0.329489292	21.25205931	51.0708402	77.59472817	100	1.153212521	24.87644152	48.59967051	71.16968699	99.83525535	0.164744646	27.51235585	51.40032949	77.42998353	99.50576606	1.482701812	28.50082372	49.75288303	74.29983526	99.50576606	0.164744646	24.38220758	50.57660626	75.61779242	100	0.329489292	24.05271829	46.29324547	66.5568369	97.03459638	0.164744646	28.50082372	51.0708402	74.29983526	99.50576606	1.153212521	25.20593081	51.40032949	77.26523888	99.83525535	0.329489292	17.95716639	45.96375618	70.34596376	100	0.658978583	25.04118616	48.59967051	75.45304778	99.83525535	0.329489292	28.17133443	51.23558484	73.64085667	99.50576606	0.164744646	21.41680395	47.77594728	75.12355848	100	0.084476138	0.051014811	0.071311026	0.070213933	0.070762479	0.041140976	0.02852441	0.059243006	0.076796489	0.056500274	0.077345036	0.051563357	0.044980801	0.051014811	0.085024685	0.080087767	0.024698134	0.013721186	0.025795829	0.020307355	0.019758507	0.008781559	0.007135016	0.015367728	0.023051592	0.016465423	0.020856202	0.010976948	0.010976948	0.010428101	0.03402854	0.01481888	0.025246981	0.012074643	0.01920966	0.014270033	0.01481888	0.008781559	0.005488474	0.012074643	0.008232711	0.004939627	0.009330406	0.006037322	0.011525796	0.013172338	0.013172338	0.021405049	0.027991218	0.012623491	0.018111965	0.017563117	0.020856202	0.011525796	0.008232711	0.015916575	0.027442371	0.01701427	0.016465423	0.016465423	0.010428101	0.009879254	0.013172338	0.018111965	0.006586169	0.012623491	0.008232711	0.017563117	0.015367728	0.012074643	0.007683864	0.015916575	0.018111965	0.018111965	0.030735456	0.018111965	0.012074643	0.017563117	0.024698134	0.025795829	1	chlo	Extracellular	Soluble	0.008	0.1288	0.6437	0.1022	0.0045	0.0506	0.0167	0.0015	0.0361	0.0079	0	83925144	38080190	14208934	15013	1824	2625	16	164.06	417	-53151608	chr6	15589	3	384	0.71	12	0	4	chlo	cyto	mito	vacu	E.R.	Sobic.009G074400	0.126616	0.0114	1.090036014	Zm00042ab297240	0.002016	0.0023	1	0	0.004155577	0	0.623960192	2.206848679	1.825083562	0	0.128630705	0	0	0	0.016403069	0	0.043464446	0	0.605593499	6.077020428	1.131994001	0.540753388	4.644230534	1.285612337	0.582499772	4.254991408	1.065744648	0.028061541	0.023366797	0.037242564	0.02045394	0.009033917	0.000354071	0.000185699	0	0.012010207	0	0	0	0	0	0	0	0	0	0	0	0	1	Extracellular	Soluble	0.95254866	58.60720884	0.462	0.546086957	0.485217391	0.424347826	0.410434783	1.8	0.5	1.2	0.5	0.514285714	0.685714286	0.685714286	0.857142857	1.714285714	1.542857143	1.25	0.75	1.0625	0.9375	0.666666667	1.333333333	1.04	0.96	0.9375	1.0625	1.132075472	0.981132075	1.20754717	0.679245283	1.142857143	0.857142857	1.448275862	0.827586207	0.724137931	0.714285714	1.142857143	2.285714286	0.428571429	0.571428571	0.857142857	0.894736842	1.105263158	1	1.36	0.64	1.548387097	0.64516129	1.419354839	0.387096774	1.695652174	0.652173913	0.913043478	0.260869565	1.043478261	1.434782609	1.333333333	0.666666667	1.066666667	0.933333333	1	1.214285714	0.785714286	1.619047619	0.666666667	0.666666667	1.047619048	0	3	0	-2487.76	0.45	0.125	0.3	0.125	0.085714286	0.114285714	0.114285714	0.142857143	0.285714286	0.257142857	0.625	0.375	0.53125	0.46875	0.333333333	0.666666667	0.52	0.48	0.46875	0.53125	0.283018868	0.245283019	0.301886792	0.169811321	0.571428571	0.428571429	0.482758621	0.275862069	0.24137931	0.119047619	0.19047619	0.380952381	0.071428571	0.095238095	0.142857143	0.447368421	0.552631579	1	0.68	0.32	0.387096774	0.161290323	0.35483871	0.096774194	0.282608696	0.108695652	0.152173913	0.043478261	0.173913043	0.239130435	0.333333333	0.166666667	0.266666667	0.233333333	1	0.607142857	0.392857143	0.404761905	0.166666667	0.166666667	0.261904762	0	1	0	Sobic.009G074400.1	M1	nc	singleton	238	0	10	6	105	48.06646313	0	0.002076133	1.1573971780247765	-6.177248086	1.011880023650791
Zm00001eb175140	0	0	0	0	0	0	0	0	0	0	0	0	0	20.68161799	48.06468943	0	0	0	0	0	0	0	0	34.37315371	2	48.06468943	6.66861	5.461385	4.69764	5.0577	6.05962	9.91416	6.107265	4.755473	4.66135	7.093865	7.5249	7.830425	8.711385	6.929125	6.62645	4.925475	0.691787	2.159615	0.03110925	2.820992484	2.00754	0.00021667	1.74964	5.79226	4.73316	7.54932	8.06634	1.06045	2.34184	10.7784	0	9.06558	6.12988	10.8223	0	0.000333309	0.704858	3.13746	7.43338	8.03718	3.62915	7.78678	11.0042	11.5743	3.95632	1.6760955	1.787786155	1.270073163	1.973704	0.744037152	0.385443673	3.027566667	1.064004333	0.000264186	1.43824	7.733505	3.094505	0.000476248	1.038904589	12.1132	0.192042911	0.6937156	2.425220027	2.048095	0.14525933	0.987814123	1.762553333	2.018888333	0.354596238	0.341742733	22.54725	4.09161	0.7605109	4.332496667	6.947363333	2.61901163	4.977656749	3.2423	2.297155828	0.37568845	1.689170788	1.200891333	1.736671333	1.557305	1.738559133	0.628542478	2.577169265	6.94304	0.465566507	0.456475347	8.156876283	3.59267	3.251993333	2.740166667	4.049043333	1.0471215	1.201791677	1.240775141	2.725088433	1.214993333	0.359890037	5.723475	0.338401995	1.385471785	10.62309	2.49463	3.503116667	0.885441	1.489487057	1.460816187	1.594485333	10.52069333	0.600194954	1.38005	4.130395	2.355685	1.103316223	0.708295088	0.435573558	2.094209443	2.67123	0.401362542	0.746789663	1.677425667	4.75067	0.795975	0.8027675	9.778685	2.81472	0.904778933	0.912135333	2.27055575	0.290584392	3.073063333	6.45595	2.477703333	0.868757667	1.27371	0.867149667	4.13995	2.452783333	2.435083333	1.173056667	1.21086	1.06318	0.884173471	1.5173015	1.033185285	1.17396399	1.12165775	0.9550265	4.045333333	4.011376667	1.43191	0	1.832819667	3.717836667	2.46955	2.564103333	2.5564	2.130613333	3.075103333	15.45167333	0.576148638	2.44415	0.988705333	2.802836667	0.852394667	2.932106667	1.166227333	3.510853333	2.89578	3.311911363	170	22.54725	0	0.1585708	0.819983667	1.618106667	9.6367	0.068188333	10.40431	5.943213333	0.31372549	0.362745098	0.323529412	0.424836601	0.339869281	0.235294118	0.346405229	0.330065359	0.323529412	0.326797386	0.437908497	0.235294118	0.133986928	0.751633987	0.114379085	0.392156863	0.290849673	0.316993464	0.441176471	0.31372549	0.245098039	0.216393443	0.216393443	0.219672131	0.314754098	0.173770492	0.157377049	0.229508197	0.232786885	0.206557377	0.291803279	0.137704918	0.193442623	0.216393443	0.013114754	0.157377049	0.2	0.26557377	0.173770492	0.301639344	0.2	0.131147541	3.267973856	27.12418301	51.30718954	75.49019608	99.34640523	0.653594771	19.93464052	47.38562092	71.56862745	100	0.326797386	26.14379085	51.63398693	76.47058824	99.01960784	0.653594771	24.50980392	48.36601307	74.83660131	100	1.307189542	29.41176471	51.63398693	75.81699346	97.38562092	0.326797386	17.32026144	46.73202614	66.0130719	99.34640523	0.326797386	26.79738562	51.96078431	76.14379085	99.01960784	0.653594771	20.58823529	47.38562092	71.56862745	100	3.267973856	25.49019608	50.65359477	75.16339869	99.34640523	0.653594771	25.16339869	47.7124183	78.75816993	100	1.307189542	28.10457516	51.63398693	73.52941176	97.38562092	0.326797386	17.32026144	46.73202614	66.0130719	99.34640523	3.267973856	16.66666667	39.86928105	62.74509804	99.34640523	0.326797386	24.50980392	49.67320261	73.20261438	100	18.62745098	32.67973856	70.91503268	83.00653595	96.73202614	0.326797386	19.28104575	50.65359477	75.16339869	100	1.307189542	28.10457516	49.34640523	72.54901961	99.01960784	1.960784314	27.12418301	48.36601307	75.49019608	99.67320261	0.653594771	24.83660131	49.01960784	76.14379085	100	3.267973856	27.12418301	51.30718954	75.49019608	99.34640523	0.326797386	16.0130719	47.05882353	72.87581699	99.67320261	0.061956522	0.045652174	0.057608696	0.064130435	0.067391304	0.079347826	0.060869565	0.067391304	0.061956522	0.075	0.063043478	0.048913043	0.038043478	0.075	0.067391304	0.066304348	0.016322089	0.008705114	0.021762786	0.01523395	0.01523395	0.016322089	0.004352557	0.009793254	0.009793254	0.019586507	0.018498368	0.009793254	0.008705114	0.018498368	0.019586507	0.017410229	0.027203482	0.011969532	0.01523395	0.013057671	0.01523395	0.017410229	0.021762786	0.025027203	0.008705114	0.022850925	0.011969532	0.017410229	0.011969532	0.021762786	0.016322089	0.017410229	0.009793254	0.011969532	0.016322089	0.022850925	0.022850925	0.019586507	0.018498368	0.014145811	0.019586507	0.016322089	0.016322089	0.010881393	0.009793254	0.016322089	0.009793254	0.013057671	0.008705114	0.013057671	0.004352557	0.011969532	0.014145811	0.026115343	0.016322089	0.018498368	0.023939064	0.016322089	0.016322089	0.010881393	0.007616975	0.018498368	0.021762786	0.018498368	0	chlo	Plastid	Soluble	0	0.0004	0	0.0195	0	0	0.9797	0	0.0001	0.0002	0	63329880	126132016	46331868	11703	921	1441	9	160.11	114	78456923	chr4	11703	4	406	0.545	15	2	8	chlo	chlo_mito	mito	none	none	Sobic.007G193700	0.113516	0.0366	1.322421509	Zm00042ab181090	0.000016	0	1	0	0	0	4.171619569	1.308189266	0	0	0	0	0	0	0	0.086757754	0.149159541	0	1.940561145	4.202098944	0	1.35375713	8.458017811	0	2.057581901	11.83324596	0	0.026333724	0.039146408	0.001770354	0.008926686	0.022783632	0.001133027	0	3.68e-05	7.08e-05	0	0	0	0	0	0	0	0	0	0	0	0	1	Plastid	Soluble	0.891412761	60.16649356	0.523	0.590604027	0.518456376	0.446308725	0.540268456	0.7619048	1.52381	1.52381	0.1904762	0.96	2.4	0.24	0.96	0.72	0.72	0.75	1.25	1.181818	0.8181818	0.8571429	1.142857	0.8333333	1.166667	0.6153846	1.384615	0.4	1.2	1	1.4	1.333333	0.6666667	1.363636	0.9545455	0.6818182	0.48	0.96	1.44	1.44	0.48	1.2	0.75	1.25	1	1.076923	0.9230769	1.913043	1.217391	0.5217391	0.3478261	0.75	2.5	0.5	1.25	0.5	0.5	0.9230769	1.230769	1.538462	0.3076923	1	0.8571429	1.142857	0.8333333	1.833333	0.8333333	0.5	0	3	0	-1321.36	0.19047619	0.380952381	0.380952381	0.047619048	0.16	0.4	0.04	0.16	0.12	0.12	0.375	0.625	0.590909091	0.409090909	0.428571429	0.571428571	0.416666667	0.583333333	0.307692308	0.692307692	0.1	0.3	0.25	0.35	0.666666667	0.333333333	0.454545455	0.318181818	0.227272727	0.08	0.16	0.24	0.24	0.08	0.2	0.375	0.625	1	0.538461538	0.461538462	0.47826087	0.304347826	0.130434783	0.086956522	0.125	0.416666667	0.083333333	0.208333333	0.083333333	0.083333333	0.230769231	0.307692308	0.384615385	0.076923077	1	0.428571429	0.571428571	0.208333333	0.458333333	0.208333333	0.125	0	1	0	Sobic.007G193700.1	M2	singleton	singleton	141	0	4	9	254	48.06468943	0	0.00207621	2.323965440605229	-6.177211261	3.818932366
Zm00001eb189980	0	0	0	0	0	0	0	0	48.05468488	0	0	0	0	0	0	11.17993491	0	0	0	0	0	0	0	29.6173099	2	48.05468488	17.63195	19.60035	18.81105	20.84525	18.4156	18.6757	21.3969	20.3582	16.07075	17.578	16.8558	16.328325	18.37375	16.5073	17.07025	18.30715	1.09987	0.83850475	0.30543525	13.14488	6.54249	3.86138	6.35278	3.99211	7.41537	9.0053	5.31654	3.42512	3.97685	6.82615	0	14.0157	18.0788	26.4326	0	3.91185	6.80151	2.87802	7.58439	5.47229	8.98213	10.5921	20.2909	23.6616	56.46085	50.0342	34.01755	29.53435	22.29186667	48.48466	31.94923333	3.151266667	29.49136667	24.50763333	52.8472	53.8696	31.8275	50.8514	50.927225	53.5852	24.83286667	22.4979	68.98026667	22.809575	35.66823333	3.690423333	2.19904	24.53483333	16.93403333	56.58645	50.9757	58.8488	24.9078	21.93823333	12.2112	34.54936667	70.6127	39.5728	29.0171	22.04906667	23.9614	30.9574	3.808673333	17.07345	26.41456667	51.78695	46.98385	81.35935	31.32943333	40.9704	25.21098333	24.8273	13.6913	17.50456667	24.1553	45.271075	31.05473333	31.0819	33.25996667	44.65893333	61.70735	60.31555	64.44076667	47.64585	53.9427	73.1202	33.7242	40.5737	33.25596667	38.209975	40.50573333	12.03843333	23.83946667	25.3034	31.4979	25.15183333	34.8329	30.50913333	54.37683333	2.745733333	21.8241	25.80573333	48.67415	57.6476	53.2339	49.7285	59.50655	68.3004	29.2396	22.60333333	60.71306667	29.159125	26.33256667	30.73743333	48.78006667	29.59686667	40.92376667	28.3268	24.43823333	37.34846667	15.95903333	19.37583333	16.4294	19.3827	19.2534	30.6227	25.300975	30.300475	27.6221	30.3546	28.6013	39.5649	43.5764	4.347253333	29.34016667	41.01723333	18.60056667	55.31623333	59.89786667	43.3692	24.79393333	25.48783333	36.7054	0.3842775	37.70793333	39.48356667	55.8382	30.5263	23.1724	39.09663333	50.57076667	36.05295	29.27096321	171	81.35935	0	0.148305	9.1943	6.983756667	4.928043333	0.012259567	11.36186	8.86687	0.301615799	0.421903052	0.276481149	0.44524237	0.315978456	0.238779174	0.321364452	0.359066427	0.31956912	0.341113106	0.42010772	0.238779174	0.105924596	0.78994614	0.104129264	0.400359066	0.280071813	0.31956912	0.423698384	0.301615799	0.274685817	0.25	0.138489209	0.228417266	0.257194245	0.232014388	0.133093525	0.221223022	0.178057554	0.239208633	0.248201439	0.179856115	0.185251799	0.161870504	0.017985612	0.165467626	0.215827338	0.23381295	0.151079137	0.23381295	0.214028777	0.154676259	0.897666068	25.49371634	47.03770197	75.58348294	98.92280072	0.359066427	18.31238779	47.93536804	70.01795332	99.46140036	0.179533214	31.41831239	55.47576302	80.78994614	100	0.359066427	22.80071813	47.03770197	71.45421903	99.46140036	1.615798923	26.57091562	52.78276481	76.66068223	100	0.179533214	25.49371634	50.80789946	77.37881508	99.82046679	0.179533214	31.41831239	54.21903052	80.07181329	100	0.359066427	16.69658887	43.08797127	69.12028725	99.46140036	0.897666068	26.21184919	48.29443447	75.40394973	98.92280072	0.359066427	26.03231598	51.52603232	72.3518851	99.10233393	0.538599641	22.26211849	46.67863555	75.58348294	100	0.179533214	25.49371634	50.80789946	77.37881508	99.82046679	0.897666068	22.98025135	40.21543986	71.27468582	98.92280072	0.179533214	24.9551167	51.3464991	74.68581688	100	2.333931777	26.75044883	48.29443447	75.58348294	97.48653501	0.179533214	21.36445242	44.52423698	70.91561939	100	3.770197487	32.49551167	56.5529623	78.63554758	99.82046679	0.538599641	26.92998205	51.88509874	74.14721724	99.46140036	0.359066427	26.03231598	53.32136445	76.84021544	100	0.897666068	25.49371634	47.03770197	75.58348294	98.92280072	0.179533214	17.77378815	48.6535009	72.3518851	99.46140036	0.063956964	0.053197848	0.065152421	0.06096832	0.067543335	0.068141064	0.05678422	0.065152421	0.06993425	0.07411835	0.084877466	0.043036461	0.041841004	0.062163778	0.065152421	0.057979677	0.017344498	0.013157895	0.022727273	0.01076555	0.010167464	0.016148325	0.012559809	0.014354067	0.016746411	0.017942584	0.020933014	0.009569378	0.011961722	0.013157895	0.020933014	0.014952153	0.023325359	0.013755981	0.020933014	0.009569378	0.019138756	0.017942584	0.011961722	0.019138756	0.011363636	0.017942584	0.020334928	0.007177033	0.013755981	0.017942584	0.013755981	0.019736842	0.016746411	0.016148325	0.014952153	0.0215311	0.020933014	0.015550239	0.0215311	0.016148325	0.028110048	0.024521531	0.0215311	0.01076555	0.007177033	0.013755981	0.013755981	0.008373206	0.006578947	0.010167464	0.006578947	0.01854067	0.017344498	0.01854067	0.01076555	0.015550239	0.013755981	0.013755981	0.022129187	0.015550239	0.008971292	0.017344498	0.016746411	0.014952153	0	cyto	Cell membrane	Membrane	0.0128	0.0179	0.0036	0.2119	0.3253	0.2562	0.0101	0.1046	0.024	0.0336	1	61177538	1624597	61806400	4869	1674	2146	9	238.44	139	-46053913	chr4	4869	2	333	0.495	16	4	6	cyto	nucl	E.R.	cyto_pero	E.R._plas	Sobic.004G250300	0.125016	0.0317	1.253567543	Zm00042ab198030	0.026716	0.0033	2	0	0	0	0	5.114245145	53.34859641	0	0.097161798	0	0	0	0	0	0	0	0	13.74564144	33.95982004	0	5.714280884	17.61825167	0	0.739073959	0	0.028449998	0.00164391	0	0.003022812	8.81e-05	0	0	0	0	0	0	0	0	0	0	0	0	0	0	0	0	1	Cell membrane	Membrane	0.950467668	59.71341479	0.529	0.579335793	0.5166052	0.453874539	0.560885609	0.4347826	0.8695652	1.043478	1.652174	0.3636364	0.7272727	0.1818182	1.454545	0.9090909	2.363636	0.7	1.3	1.2	0.8	0.9230769	1.076923	0.7096774	1.290323	0.8695652	1.130435	0.4444444	1.155556	1.333333	1.066667	1	1	1.44	1.2	0.36	0.6666667	1.066667	1.333333	1.6	0.1333333	1.2	0.6923077	1.307692	1	0.8333333	1.166667	1.422222	0.8888889	0.7111111	0.9777778	1.636364	0.7272727	0.9090909	0.5454545	1.090909	1.090909	1.032258	1.032258	0.7741935	1.16129	1	1.04	0.96	0.875	1.625	0.625	0.875	0	3	0	-2407.33	0.108695652	0.217391304	0.260869565	0.413043478	0.060606061	0.121212121	0.03030303	0.242424242	0.151515152	0.393939394	0.35	0.65	0.6	0.4	0.461538462	0.538461538	0.35483871	0.64516129	0.434782609	0.565217391	0.111111111	0.288888889	0.333333333	0.266666667	0.5	0.5	0.48	0.4	0.12	0.111111111	0.177777778	0.222222222	0.266666667	0.022222222	0.2	0.346153846	0.653846154	1	0.416666667	0.583333333	0.355555556	0.222222222	0.177777778	0.244444444	0.272727273	0.121212121	0.151515152	0.090909091	0.181818182	0.181818182	0.258064516	0.258064516	0.193548387	0.290322581	1	0.52	0.48	0.21875	0.40625	0.15625	0.21875	0	1	0	Sobic.004G250300.1	M2	singleton	singleton	131	0	4	5	289	48.05468488	0	0.002076641	4.298002382	-6.177003524	1.0727028086004098
Zm00001eb368460	0	0	48.05208396	32.68601732	0	33.39036481	0	28.0194153	0	26.08754563	0	14.92253817	5.51242589	0	0	17.26858605	0	0	0	0	0	0	21.48205102	25.26900313	9	48.05208396	0.9640975	0.793583	0.876629	1.3742345	0.814532	0.730327	0.9602835	0.80147	1.403646	1.1196825	0.9331335	0.897431	0.750286	0.906499	1.302328	0.831101	0.958969	4.3095325	0.751975	2.3341725	5.0826	3.90438	5.10684	6.99493	5.61463	5.57589	5.67237	6.99167	3.95156	6.59321	0	7.06878	6.41781	6.64407	0	6.3099	4.78937	5.22081	4.51401	6.10101	7.04487	5.98845	6.99146	7.87127	0.2369185	0.330308	3.63794	0.3034245	0.519670667	0.8518314	0.599295	5.751506667	3.025063333	1.602576667	0.248497	0.04326485	0	0.2691639	0.20309675	0.0857095	1.81315	2.76815	0.212847267	1.39441125	0.641170333	6.001903333	4.57999	2.19722	3.01518	0.0990582	0.0370826	0.0393035	4.93976	0.183844733	0.091761233	0.226099667	0.079342333	3.004925	2.3566525	2.030023333	2.695253333	1.170092667	5.56262	5.334675	1.92269	0.1364973	0.058966	0.06172515	1.662126333	1.570193333	0.466612717	6.039226667	0.931062333	2.69924	3.74932	0.837939	3.51044	4.52596	4.113556667	0.153113333	0.17550755	0.022554	0.845461667	0.0532805	0.07486885	0.07164705	2.034213333	0.879008667	2.258643333	1.02428725	2.063813333	0.1185405	1.044694	1.54949	3.264935	2.01132	3.462046667	0.502097	0.945317	6.46536	3.1433	2.157156667	0.2500735	0.308331967	0.0322536	0.2786645	0.0417836	0.1134257	4.371	1.200876667	0.130398667	3.001435	2.875723333	2.96426	0.1366829	0.383472333	0.933472	2.40392	2.159303333	3.226986667	0.126773133	0.379288333	0.0731717	0.124254	0.303953	1.669885	1.87825	1.563535	1.65332	1.12766625	1.7173825	10.08675	7.702436667	7.13939	1.361733333	12.98373333	3.184653333	8.867216667	12.0447	6.940816667	6.323413333	3.492873333	0.483688667	0.17102425	2.42074	6.293973333	0.686651333	4.49959	10.51163333	5.915456667	2.4354	10.96505	2.64214287	170	12.98373333	0	0.306072333	2.618153333	3.156386667	1.657416333	0.401853667	4.20465	5.905296667	0.263157895	0.432330827	0.304511278	0.454887218	0.328947368	0.216165414	0.328947368	0.385338346	0.285714286	0.398496241	0.385338346	0.216165414	0.092105263	0.791353383	0.116541353	0.392857143	0.270676692	0.336466165	0.47556391	0.263157895	0.261278195	0.231638418	0.186440678	0.269303202	0.322033898	0.220338983	0.126177024	0.27306968	0.212806026	0.220338983	0.316384181	0.207156309	0.139359699	0.165725047	0.015065913	0.203389831	0.192090395	0.297551789	0.210922787	0.280602637	0.239171375	0.13747646	1.127819549	17.29323308	43.98496241	70.67669173	98.68421053	0.37593985	27.63157895	51.87969925	74.62406015	99.81203008	0.187969925	25.7518797	50.56390977	74.81203008	100	0.37593985	24.81203008	49.81203008	73.87218045	99.81203008	0.563909774	20.30075188	43.42105263	72.55639098	98.68421053	0.187969925	35.71428571	57.14285714	81.57894737	100	0.187969925	27.06766917	50.56390977	74.81203008	100	0.37593985	27.44360902	51.69172932	74.62406015	99.81203008	1.127819549	17.48120301	45.4887218	71.80451128	98.68421053	0.37593985	24.62406015	49.81203008	74.06015038	99.62406015	0.563909774	20.86466165	43.42105263	72.55639098	99.81203008	0.187969925	35.71428571	57.14285714	81.57894737	100	11.46616541	31.95488722	53.0075188	75.37593985	97.93233083	0.187969925	27.44360902	51.69172932	74.81203008	100	1.127819549	9.210526316	29.32330827	62.78195489	97.36842105	0.187969925	20.86466165	48.30827068	74.2481203	100	0.563909774	27.63157895	50	75.18796992	99.2481203	1.127819549	28.0075188	51.12781955	74.62406015	99.81203008	0.37593985	24.43609023	50	74.81203008	99.2481203	1.127819549	17.29323308	43.98496241	70.67669173	98.68421053	0.187969925	33.27067669	52.44360902	74.06015038	100	0.052565707	0.05068836	0.059449312	0.070713392	0.072590738	0.063829787	0.051314143	0.063829787	0.068210263	0.063204005	0.08135169	0.046933667	0.03942428	0.073842303	0.068210263	0.073842303	0.010644959	0.011897307	0.018785222	0.011271133	0.015028178	0.015654352	0.008140263	0.011897307	0.013149656	0.011897307	0.019411396	0.014402004	0.013149656	0.024420789	0.015654352	0.017532874	0.021916093	0.010018785	0.0169067	0.023794615	0.021916093	0.014402004	0.013149656	0.014402004	0.010644959	0.011897307	0.015028178	0.01377583	0.009392611	0.015028178	0.023168441	0.016280526	0.011897307	0.016280526	0.018785222	0.021289919	0.0169067	0.012523482	0.015028178	0.018785222	0.027551659	0.022542267	0.021289919	0.010018785	0.004383219	0.013149656	0.012523482	0.0169067	0.008140263	0.012523482	0.005009393	0.01377583	0.018785222	0.021289919	0.015028178	0.018785222	0.0169067	0.0169067	0.025673137	0.008766437	0.012523482	0.021289919	0.0169067	0.023168441	0	cyto	Peroxisome	Soluble	0.0194	0.1265	0.0016	0.2435	0.0062	0.0063	0.0994	0.001	0.0276	0.4685	0	124871180	15096744	6041087	21573	1599	2350	4	587.5	69	-85301026	chr8	21573	1	682	0.867	14	3	5	cyto	chlo	nucl	plas	golg	Sobic.003G343200	0.090216	0.041	1.45446484	Zm00042ab385300	0.515916	0.2721	1	0	0	0	1.871880576	0.831584576	0	0	0	0	0	0	0	0	0	0	0.612760286	0.565339629	0	0.696203853	1.0173884	0	0.191022192	0.798920923	0	0.05846265	0.001454776	0.008917412	0.03096579	0.000710931	0.022850867	0.000395656	0	0.002229353	0	0	0	0	1	0	0	0	0	0	0	0	1	Peroxisome	Soluble	0.963654101	60.5004144	0.512	0.565384615	0.5144231	0.463461538	0.503846154	1.061224	0.8979592	0.8979592	1.142857	0.7272727	1.272727	0	0.7272727	2	1.272727	0.875	1.125	1.058824	0.9411765	1.333333	0.6666667	0.7692308	1.230769	0.7857143	1.214286	0.6956522	1.130435	1.130435	1.043478	1.333333	0.6666667	0.7	1.3	1	1	1	0.8888889	1	0.8888889	1.222222	0.75	1.25	1	1.103448	0.8965517	0.8888889	1.333333	1.481481	0.2962963	1.285714	1.5	1.5	0.75	0.5357143	0.4285714	1.333333	1.185185	1.333333	0.1481481	1	1.076923	0.9230769	0.9411765	1.411765	0.3529412	1.294118	0	0	3	-2265.18	0.265306122	0.224489796	0.224489796	0.285714286	0.121212121	0.212121212	0	0.121212121	0.333333333	0.212121212	0.4375	0.5625	0.529411765	0.470588235	0.666666667	0.333333333	0.384615385	0.615384615	0.392857143	0.607142857	0.173913043	0.282608696	0.282608696	0.260869565	0.666666667	0.333333333	0.233333333	0.433333333	0.333333333	0.166666667	0.166666667	0.148148148	0.166666667	0.148148148	0.203703704	0.375	0.625	1	0.551724138	0.448275862	0.222222222	0.333333333	0.37037037	0.074074074	0.214285714	0.25	0.25	0.125	0.089285714	0.071428571	0.333333333	0.296296296	0.333333333	0.037037037	1	0.538461538	0.461538462	0.235294118	0.352941176	0.088235294	0.323529412	0	0	1	Sobic.003G343200.1	M2	singleton	singleton	409	0	3	5	332	33.39036481	1	1.437789174085739	1.021548233756068	0.36310663803987075	1.0779558954647717
Zm00001eb136130	0	0	0	0	0	0	0	0	0	0	0	0	48.02205246	0	0	0	0	0	0	0	0	0	0	48.02205246	1	48.02205246	0.00569903	0.307522	1.1613175	0.331314	1.486815	1.939392	2.326195	0.15306958	1.01925795	1.173731	1.07884307	0.36046285	1.637524965	0.338173325	4.583253	5.4668	0	0.484754509	0.004134325	0.233426207	4.66596	2.96501	2.74136	6.03696	6.27644	7.49623	4.82911	4.86188	3.80288	8.3349	0	10.7675	4.34099	4.424	0	2.7484	3.39113	2.85055	5.45319	8.43535	8.6825	3.86462	3.73421	4.15494	1.0342865	2.1231155	3.980705	6.792955	1.12152665	0.187338994	2.198155333	1.027448	0.256123336	1.926673333	0.417724255	1.552575	0.000321724	1.82654875	2.06804374	0.636854844	0.902061667	0.397357223	0.911379143	1.1402665	1.978965099	4.715729667	1.698383333	1.251889133	0.191296089	0.556922606	0.526271	0.000130464	1.295820333	0.750726906	0.282748269	0.484250059	0.660157941	0.11555685	0.67210483	1.202448667	3.310536103	0.583043667	0.617339	0.728729	1.067832667	0.4338705	0.00710421	0.61194105	1.2249951	0.3983	0.444845575	3.62265	1.620679553	1.056345867	1.078172	1.111357362	1.15351824	2.991176667	2.367650667	0.659325603	0.499115851	0.512776895	0.870547667	0.921471	0.6981565	0.00327247	0.775613333	0.254779229	3.27762	0.522603068	3.080306667	0.342312463	4.207795773	1.483669162	0.592845623	0.32896518	0.806642923	0.473919917	1.646214667	1.080453943	0.253798	0.587310665	0.058040978	0.457577168	0.65225059	1.094437	0.403062715	0.080341195	3.822836667	0.527892772	0.259701167	1.097930803	3.260663333	4.248966667	1.496896667	2.29317	0.126620428	2.18985	0.286931333	1.137927	0.562605	1.074925	0.278826543	0.185318	0.0071683	0.556651267	0.563264198	1.09358775	0.7512475	0.69964625	1.9267745	3.651673333	3.888193333	1.621206667	0.463116667	2.386173333	1.901228	2.856077	2.900533333	4.943116667	4.144106667	1.69397	0.376039605	0.019090557	0.59408748	0.664574333	1.186747728	0.753266333	2.758293333	0.609948089	1.022309837	10.632075	1.849554644	170	10.7675	0	0.025753177	1.668296	1.570173333	0.850602533	0.152451933	0.333934	0.909879333	0.292792793	0.418918919	0.288288288	0.421171171	0.372747748	0.206081081	0.314189189	0.361486486	0.324324324	0.343468468	0.45045045	0.206081081	0.073198198	0.829954955	0.096846847	0.423423423	0.225225225	0.351351351	0.404279279	0.292792793	0.302927928	0.229988726	0.182638106	0.242390079	0.308906426	0.151071026	0.1578354	0.223224352	0.223224352	0.209695603	0.263810598	0.117249154	0.191657272	0.117249154	0.013528749	0.160090192	0.178128523	0.278466742	0.154453213	0.229988726	0.257046223	0.182638106	0.225225225	24.77477477	51.57657658	72.97297297	99.88738739	0.45045045	26.23873874	50.22522523	75	100	0.112612613	24.32432432	47.63513514	77.59009009	99.77477477	0.45045045	26.23873874	51.12612613	77.25225225	99.88738739	0.225225225	24.77477477	53.6036036	73.64864865	99.77477477	0.112612613	23.08558559	41.32882883	70.27027027	100	0.112612613	24.43693694	47.74774775	77.59009009	100	0.45045045	26.23873874	50.11261261	75.45045045	99.66216216	0.225225225	24.54954955	51.57657658	72.63513514	99.88738739	0.45045045	28.49099099	53.71621622	78.04054054	99.88738739	0.225225225	22.74774775	52.25225225	73.1981982	99.77477477	0.112612613	23.08558559	41.32882883	70.27027027	100	0.788288288	23.08558559	38.06306306	70.60810811	96.50900901	0.112612613	25.33783784	51.46396396	74.43693694	100	1.126126126	19.81981982	50.56306306	81.64414414	99.88738739	0.112612613	25	49.21171171	70.04504505	99.77477477	2.364864865	22.74774775	41.77927928	80.06756757	100	0.225225225	27.02702703	54.39189189	77.47747748	99.88738739	0.337837838	25.11261261	48.98648649	77.7027027	99.77477477	0.225225225	24.77477477	51.57657658	72.97297297	99.88738739	0.112612613	23.87387387	48.42342342	73.98648649	100	0.066016504	0.051387847	0.073143286	0.064141035	0.087396849	0.053263316	0.028507127	0.071267817	0.066016504	0.066016504	0.058889722	0.057389347	0.035258815	0.069767442	0.087771943	0.063765941	0.016510319	0.015384615	0.017636023	0.016510319	0.016510319	0.015009381	0.006003752	0.013883677	0.018011257	0.025140713	0.014258912	0.01575985	0.009756098	0.018386492	0.021763602	0.014258912	0.024765478	0.01575985	0.029268293	0.017636023	0.021763602	0.012382739	0.006003752	0.013133208	0.008630394	0.005628518	0.006003752	0.008255159	0.01163227	0.015009381	0.02739212	0.017260788	0.016510319	0.010506567	0.019512195	0.019136961	0.027767355	0.012007505	0.007129456	0.019136961	0.018386492	0.012757974	0.01163227	0.016135084	0.006003752	0.014258912	0.021013133	0.016135084	0.008255159	0.009756098	0.006754221	0.010506567	0.021388368	0.013883677	0.009380863	0.025140713	0.021013133	0.022514071	0.027016886	0.017260788	0.007879925	0.022138837	0.017636023	0.016135084	0	nucl	Cytoplasm	Soluble	0.4716	0.4794	0.0013	0.0049	0.0153	0.0018	0.0004	0.0051	0.0034	0.0168	0	38060664	124449544	112615616	6193	2667	3962	14	283	884	-6402644	chr3	6193	3	411	0.66	24	5	8	nucl	none	none	none	none	Sobic.008G169400	0.145216	0.0299	1.205900176	Zm00042ab140390	0.008716	0.0045	4	0	0	0	4.211731296	1.719073998	2.807820864	0.0009995	0.140902658	0	0	0	0	0.020917138	0.128698492	0	13.20659668	6.487788749	0	11.16976319	6.921217035	1.619332826	7.449865503	8.226948979	0	0.02390374	0.054486042	0.032653744	0.000354071	0.024878286	0.006355123	0.000778956	0	0.001715744	0	0	0	0	0	0	0	0	0	0	0	0	1	Cytoplasm	Soluble	0.968829017	59.20739585	0.489	0.600234467	0.5205158	0.440797186	0.426729191	1.857143	0.5	1.571429	0.07142857	1.363636	0.4090909	0.5454545	0.8181818	1.636364	1.227273	1.15	0.85	1.333333	0.6666667	0.9090909	1.090909	0.8405797	1.15942	0.7727273	1.227273	1.432836	0.7761194	1.014925	0.7761194	1.071429	0.9285714	1.137931	1.137931	0.7241379	0.5106383	1.021277	1.276596	0.9574468	0.7021277	1.531915	0.8571429	1.142857	1	1	1	1.034483	0.5517241	2	0.4137931	1.6	0.4	1.428571	0.4571429	1.2	0.9142857	1.371429	0.8	1.371429	0.4571429	1	0.8695652	1.130435	1.163636	0.7272727	0.5090909	1.6	0	3	0	-3716.41	0.464285714	0.125	0.392857143	0.017857143	0.227272727	0.068181818	0.090909091	0.136363636	0.272727273	0.204545455	0.575	0.425	0.666666667	0.333333333	0.454545455	0.545454545	0.420289855	0.579710145	0.386363636	0.613636364	0.358208955	0.194029851	0.253731343	0.194029851	0.535714286	0.464285714	0.379310345	0.379310345	0.24137931	0.085106383	0.170212766	0.212765957	0.159574468	0.117021277	0.255319149	0.428571429	0.571428571	1	0.5	0.5	0.25862069	0.137931034	0.5	0.103448276	0.266666667	0.066666667	0.238095238	0.076190476	0.2	0.152380952	0.342857143	0.2	0.342857143	0.114285714	1	0.434782609	0.565217391	0.290909091	0.181818182	0.127272727	0.4	0	1	0	Sobic.008G169400.1	M2	nc	singleton	59	0	0	0	8	48.02205246	0	0.002078049	48023.05245999999	-6.176325636	2.1506521217372394
Zm00001eb323050	17.34016827	23.22505531	0	0	0	48.00316122	0	0	0	0	0	36.08541049	14.93429975	0	0	0	0	0	13.05884585	0	0	0	10.21528088	23.26603168	7	48.00316122	1.889205	1.9048	1.6051805	1.79603	1.512361	1.71524	1.756975	1.914355	1.73822	1.980895	1.739845	1.59925	1.911575	1.4291195	1.722275	1.124261	0	0.04277075	0	0.135499275	3.46842	2.13094	4.11053	1.10535	2.25735	2.39448	0	2.00579	3.33088	3.01364	0	2.22889	4.11687	2.37151	0	0.227397	6.27486	1.74034	2.36661	0.988355	3.16342	1.53415	2.47619	2.07267	1.14103	1.106898	1.4216	0.5270335	1.124909333	2.455072	3.64117	1.46838	0.751451	0.753655667	1.81485	1.803595	0.572947	1.65142	1.27083	0.8077895	3.8731	2.540858	1.888763333	2.18304	2.2276	1.653843333	1.446983333	0.589330667	2.906846667	1.648755	1.200534	1.40737	1.732523333	1.460976667	0.922133667	1.940453333	1.850765	1.0017315	0.76547875	1.08024	1.934445	2.686616667	1.808023333	0.808049	0.612779333	1.987355	1.34823	1.312365	3.014656667	2.220116667	1.410639167	1.959976667	0.916555667	1.201934667	3.704593333	2.4940175	1.493243333	2.08201	1.983376667	1.161081667	1.706795	1.236876	1.53175	1.32953	1.1945755	1.627855	1.276552333	1.699296667	2.889866667	1.184406	2.60466	1.10419	1.098499	3.40055	1.0092295	0.876382333	1.417973333	4.242573333	2.124913333	1.5439	0.821637	0.517345667	1.704815	1.38063	0.9618655	1.508955	1.63286	1.44061	2.20356	5.326746667	1.63851	1.6764825	2.188246667	3.152596667	1.83421	1.413395333	2.33389	1.14239	0.683689667	1.473226667	0.888880333	1.415103333	0.97191	1.29816	2.38271	3.8811825	4.528365	2.706745	3.8502825	2.460255	3.918335	3.677643333	2.77545	4.053396667	0.820424333	3.90052	2.664843333	7.056833333	8.201916667	3.163416667	1.54326	1.670413333	3.78763	0	3.48537	6.344326667	5.055596667	5.24213	3.091706667	5.383766667	1.179371333	7.82491	2.126695257	166	8.201916667	0	0.0136936	0.271767	0.1917845	0.035293	0.0055597	0.099452333	0.3654663	0.207575758	0.459090909	0.333333333	0.460606061	0.318181818	0.221212121	0.353030303	0.410606061	0.236363636	0.392424242	0.386363636	0.221212121	0.086363636	0.842424242	0.071212121	0.460606061	0.254545455	0.284848485	0.501515152	0.207575758	0.290909091	0.176024279	0.13353566	0.276176024	0.265553869	0.17754173	0.145675266	0.259484067	0.165402124	0.17754173	0.292867982	0.153262519	0.169954476	0.136570561	0.009104704	0.115326252	0.227617602	0.212443096	0.139605463	0.198786039	0.270106222	0.1107739	0.757575758	26.36363636	48.63636364	67.12121212	97.42424242	0.303030303	19.39393939	41.36363636	73.03030303	99.6969697	0.151515152	35.60606061	59.54545455	82.57575758	100	0.303030303	19.24242424	40.60606061	68.48484848	99.6969697	0.606060606	32.42424242	56.96969697	75.75757576	100	0.151515152	34.39393939	54.39393939	82.27272727	99.24242424	0.151515152	36.36363636	59.54545455	82.27272727	100	0.303030303	17.87878788	39.54545455	71.81818182	99.6969697	0.757575758	25.45454545	49.09090909	68.03030303	97.42424242	0.303030303	19.54545455	40.60606061	68.48484848	99.6969697	0.606060606	28.18181818	54.24242424	74.6969697	100	0.151515152	34.39393939	54.39393939	82.27272727	99.24242424	3.939393939	22.57575758	49.39393939	69.24242424	97.42424242	0.151515152	25.3030303	51.81818182	76.06060606	100	0.757575758	23.78787879	38.78787879	54.84848485	94.39393939	0.151515152	19.24242424	44.54545455	73.18181818	100	1.363636364	39.84848485	63.78787879	81.06060606	99.24242424	0.454545455	24.39393939	44.24242424	68.48484848	98.78787879	0.303030303	25.15151515	51.96969697	76.66666667	100	0.757575758	26.36363636	48.63636364	67.12121212	97.42424242	0.151515152	21.81818182	46.21212121	76.36363636	98.78787879	0.042885974	0.056004036	0.047931382	0.051463169	0.070131181	0.073662967	0.079717457	0.071644803	0.054490414	0.097880928	0.072653885	0.048435923	0.030776993	0.067608476	0.073158426	0.061553986	0.009591116	0.010095911	0.012115093	0.011105502	0.016153458	0.017667845	0.014134276	0.008076729	0.012619889	0.01362948	0.01362948	0.008076729	0.009591116	0.008581524	0.017163049	0.016153458	0.014134276	0.023220596	0.015648662	0.017163049	0.015648662	0.014639071	0.020696618	0.0227158	0.010095911	0.033821302	0.021201413	0.014639071	0.006057547	0.024734982	0.022211005	0.018677436	0.014134276	0.012619889	0.014134276	0.013124685	0.022211005	0.021706209	0.028268551	0.025744573	0.019182231	0.026754165	0.014639071	0.012115093	0.006562342	0.015648662	0.01362948	0.012619889	0.005047956	0.010095911	0.006057547	0.009591116	0.016153458	0.019687027	0.016658253	0.015143867	0.012619889	0.023725391	0.023220596	0.01362948	0.008581524	0.018677436	0.020191822	0.014134276	0	nucl	Cell membrane	Membrane	0.003	0.0054	0.0005	0.1173	0.3207	0.1274	0.2265	0.0318	0.0869	0.0805	4	106165352	5238630	122498524	6623	1983	2257	3	752.33	104	-70320888	chr7	6632	3	170	0.42	18	2	5	nucl	cyto	plas	cyto_plas	none	Sobic.002G323300	0.174316	0.0242	1.138828335	Zm00042ab338380	0.006916	0.0015	1	0.009415941	0.016985198	0.194337436	0.935940288	1.561966573	8.23202026	0	0.179580124	0	0	0	0	0.022177207	0.134987538	0	0	5.922352722	3.001499246	0.701710891	5.753513249	1.176870848	0.275920945	8.058353414	0.33863025	0.019185701	0.003521081	0.026590937	0.008815052	0.003609497	0.004286266	0	0.005180235	0.000532303	0	0	0	0	0	0	0	0	0	0	0	0	1	Cell membrane	Membrane	0.949671699	57.76322668	0.568	0.608903021	0.5572337	0.505564388	0.613672496	0.6666667	0.952381	1.047619	1.333333	0.9473684	2.526316	0.1578947	0.7894737	0.7894737	0.7894737	0.8181818	1.181818	0.75	1.25	0.6666667	1.333333	0.1818182	1.818182	0.6086957	1.391304	0.96	1.44	0.72	0.88	0.6315789	1.368421	1.285714	0.8571429	0.8571429	0.4827586	0.7586207	1.310345	2	0.06896552	1.37931	0.8421053	1.157895	1	0.9230769	1.076923	1.111111	0.4444444	0.8888889	1.555556	0.5357143	1.392857	0.9642857	1.178571	0.75	1.178571	0.7111111	1.6	0.7111111	0.9777778	1	0.7692308	1.230769	0.9230769	1.333333	0.3076923	1.435897	0	3	0	-2968.94	0.166666667	0.238095238	0.261904762	0.333333333	0.157894737	0.421052632	0.026315789	0.131578947	0.131578947	0.131578947	0.409090909	0.590909091	0.375	0.625	0.333333333	0.666666667	0.090909091	0.909090909	0.304347826	0.695652174	0.24	0.36	0.18	0.22	0.315789474	0.684210526	0.428571429	0.285714286	0.285714286	0.08045977	0.126436782	0.218390805	0.333333333	0.011494253	0.229885057	0.421052632	0.578947368	1	0.461538462	0.538461538	0.277777778	0.111111111	0.222222222	0.388888889	0.089285714	0.232142857	0.160714286	0.196428571	0.125	0.196428571	0.177777778	0.4	0.177777778	0.244444444	1	0.384615385	0.615384615	0.230769231	0.333333333	0.076923077	0.358974359	0	1	0	Sobic.002G323300.1	M1	nc	singleton	133	0	10	5	253	48.00316122	0	0.002078865	1.3302559209457134	-6.17593299	1.0481741633880277
Zm00001eb103210	0	0	0	0	0	0	0	47.99208116	0	0	0	0	0	0	0	0	0	0	0	0	0	0	0	47.99208116	1	47.99208116	0.698053	0.4263875	0.633809	0.637439	0.485008	0.439463	0.6135995	0.673282	0.759484	0.7945715	0.6990715	0.6479905	0.5546055	0.7293325	0.9387895	0.6635935	4.28852	2.5267025	0	2.141545	14.2947	6.2499	9.95172	12.7041	9.9853	10.3589	18.8377	14.7486	13.5356	10.768	0	13.8712	14.5213	20.5247	0	8.41991	8.99619	7.50893	11.3339	10.3017	10.2598	11.984	16.0546	17.5821	0.142292	0.2191105	1.800865	0.195878	0.1924416	0.8523652	0.891325	4.089666667	11.92547333	5.836933333	0.6279125	0.041891	0	0.69156	0.426142	0.083195	1.34652	1.308872	0.1996628	1.18518375	0.871544	5.30411	3.202676667	9.315736667	2.031816667	0.2686735	0.0222214	0.165122	5.660893333	0.281871	0	0.413723533	0	4.02594	7.62845	4.760966667	2.2874555	1.354923333	5.273446667	15.06235	8.71076	0.5466455	0.0493118	0.12755945	1.228383667	1.482406667	0.007091833	6.399243333	2.405246667	3.94349	4.446196667	0.9126435	8.892573333	3.618223333	3.220073333	0.366961667	0.4288785	0.2750773	1.634049	0.406259	0.112287	0.082776	1.010348333	1.182753333	2.729993333	1.586285	2.753243333	0.103396467	1.407019333	1.0674428	10.370735	6.910956667	2.131726667	0.497465	0.833009667	4.396066667	14.2487	8.339943333	0.4769325	0.251254	0.1416964	0.518594	0.5511385	0.1460346	4.578743333	1.047393	0.296381333	3.87798	3.76687	4.342326667	0.056826833	0.683596	0.697147667	7.56616	6.07508	2.600036667	0.36092	0.709755	0.024243033	0.220498	1.51048	1.4165325	1.453005	1.2242175	1.28629	0.87456575	1.208844	6.440653333	6.36574	5.16326	7.866116667	3.902956667	2.541246667	8.744783333	10.20282667	6.597603333	7.371743333	5.03352	0.815755	0.026025175	2.60798	4.34179	0.5446	2.010803333	11.90666667	4.753083333	1.013706333	11.53845	3.944774895	167	20.5247	0	0.1518655	1.870336667	2.02229	1.807027667	0.023515933	5.913646667	4.86417	0.263038549	0.47845805	0.258503401	0.471655329	0.344671202	0.183673469	0.276643991	0.430839002	0.292517007	0.317460317	0.498866213	0.183673469	0.036281179	0.9138322	0.049886621	0.485260771	0.199546485	0.315192744	0.394557823	0.263038549	0.342403628	0.261363636	0.106818182	0.25	0.343181818	0.15	0.125	0.231818182	0.134090909	0.247727273	0.306818182	0.122727273	0.152272727	0.061363636	0.002272727	0.084090909	0.170454545	0.286363636	0.106818182	0.195454545	0.295454545	0.172727273	1.133786848	31.51927438	56.46258503	79.138322	98.41269841	0.453514739	19.27437642	42.85714286	71.88208617	100	0.22675737	29.47845805	53.06122449	78.45804989	98.63945578	0.453514739	19.04761905	42.40362812	69.61451247	100	0.907029478	29.93197279	50.79365079	72.78911565	97.0521542	0.22675737	34.46712018	67.12018141	85.71428571	99.31972789	0.22675737	29.70521542	54.87528345	80.27210884	98.63945578	0.453514739	18.36734694	41.72335601	65.98639456	100	1.133786848	31.97278912	56.6893424	79.138322	99.31972789	0.453514739	15.87301587	40.81632653	72.56235828	100	0.907029478	27.43764172	48.97959184	69.84126984	98.18594104	0.22675737	34.46712018	67.12018141	85.71428571	99.31972789	7.936507937	67.12018141	84.58049887	92.5170068	98.41269841	0.22675737	24.26303855	47.61904762	72.56235828	100	1.587301587	16.78004535	68.70748299	80.95238095	95.01133787	0.22675737	27.66439909	47.61904762	70.06802721	99.31972789	0.453514739	20.40816327	58.04988662	80.27210884	97.27891156	1.133786848	21.08843537	49.88662132	75.73696145	100	0.907029478	21.08843537	47.16553288	75.28344671	99.77324263	1.133786848	31.51927438	56.46258503	79.138322	98.41269841	0.22675737	24.03628118	47.61904762	70.52154195	100	0.049811321	0.058867925	0.058113208	0.059622642	0.105660377	0.101132075	0.056603774	0.056603774	0.044528302	0.105660377	0.062641509	0.036226415	0.025660377	0.054339623	0.07245283	0.052075472	0.004531722	0.016616314	0.015861027	0.012839879	0.024169184	0.019637462	0.009818731	0.005287009	0.006042296	0.03021148	0.01510574	0.006042296	0.012084592	0.00755287	0.028700906	0.011329305	0.034743202	0.021148036	0.031722054	0.018126888	0.033987915	0.027945619	0.016616314	0.02265861	0.008308157	0.028700906	0.012084592	0.00755287	0.006797583	0.026435045	0.014350453	0.009063444	0.005287009	0.014350453	0.00755287	0.017371601	0.034743202	0.033987915	0.018126888	0.018882175	0.008308157	0.021148036	0.017371601	0.015861027	0.002265861	0.00755287	0.014350453	0.012084592	0.005287009	0.006797583	0.003021148	0.010574018	0.012839879	0.019637462	0.012084592	0.009818731	0.021903323	0.025679758	0.018126888	0.006797583	0.004531722	0.012839879	0.01510574	0.019637462	0	nucl	Nucleus	Soluble	0.9191	0.0748	0.0001	0.0035	0.0021	0	0	0.0001	0	0.0002	0	104336948	42516316	200496203	3601	1326	2219	5	443.8	313	-79335159	chr2	3601	3	580	0.54	7	4	1	nucl	mito	plas	pero	chlo_mito	Sobic.002G271400	0.157216	0.1177	1.748651537	Zm00042ab105870	0.007216	0.0094	2	0	0	0.081704361	1.514244856	1.273314113	3.835072399	0	0	0.061437909	0	0	0	0	0.066939854	0	0.715804698	1.776967328	3.589249273	0.486919451	2.776586231	1.54612426	0.262461386	2.627665739	0.504733435	0.00635689	0.000321587	0.056190611	0.000495699	0	0	0	0	0.009007655	0	0	0	0	1	0	0	0	0	0	0	0	1	Nucleus	Soluble	0.933224834	60.3632468	0.569	0.729468599	0.6147343	0.5	0.526570048	1.071429	0.8571429	0.8571429	1.214286	1.090909	2.181818	0.5454545	0.5454545	1.636364	0	0.9333333	1.066667	1.166667	0.8333333	0.6666667	1.333333	0.8888889	1.111111	0.6	1.4	0.6451613	1.548387	0.516129	1.290323	1.230769	0.7692308	0.6	0.3	2.1	0.2068966	1.241379	1.448276	1.655172	0.2068966	1.241379	0.8	1.2	1	1.294118	0.7058824	1.354839	0.6451613	1.225806	0.7741935	1.263158	2.210526	1.578947	0.9473684	0	0	0.3636364	1.454545	0.7272727	1.454545	0	1.25	0.75	1.12	0.64	0.16	2.08	0	0	3	-1986.36	0.267857143	0.214285714	0.214285714	0.303571429	0.181818182	0.363636364	0.090909091	0.090909091	0.272727273	0	0.466666667	0.533333333	0.583333333	0.416666667	0.333333333	0.666666667	0.444444444	0.555555556	0.3	0.7	0.161290323	0.387096774	0.129032258	0.322580645	0.615384615	0.384615385	0.2	0.1	0.7	0.034482759	0.206896552	0.24137931	0.275862069	0.034482759	0.206896552	0.4	0.6	1	0.647058824	0.352941176	0.338709677	0.161290323	0.306451613	0.193548387	0.210526316	0.368421053	0.263157895	0.157894737	0	0	0.090909091	0.363636364	0.181818182	0.363636364	0	0.625	0.375	0.28	0.16	0.04	0.52	0	0	1	Sobic.002G271400.1	M2	nc	singleton	77	1	5	8	123	47.99208116	0	0.002079344	47993.08116	-6.175702624	1.2650127365380812
Zm00001eb093460	0	0	0	0	0	0	0	0	20.76708981	0	0	45.04278189	0	0	0	47.92608097	29.75572086	14.11992054	0	0	0	12.79301954	0	28.40076894	6	47.92608097	10.17377	10.608565	9.08221	10.073545	10.099685	10.435145	9.769615	10.55815	10.79727	10.242855	10.21869	9.557545	10.269375	9.6485	9.970815	10.832725	0	0	0	0.044749875	4.65026	1.86461	4.11269	5.40288	4.64146	4.35823	4.64616	3.45371	4.02398	3.12472	0	6.1226	11.7659	15.3475	0	1.27456	4.97884	5.24121	4.46574	3.39235	3.84423	9.02525	13.3505	12.8532	4.94546	4.043575	9.06406	8.138245	4.65572	8.020966	6.70704	4.671246667	10.79533333	13.06003333	11.04865	5.07478	2.61442	9.28791	6.1645225	4.702145	7.38149	7.272792	3.544476667	5.35168	7.378773333	5.743056667	4.462113333	12.60626667	6.965973333	6.7858	5.53937	4.40667	7.864753333	7.007903333	4.88673	4.44725	4.55732	9.264935	12.419225	11.4939	5.993173333	6.696913333	5.11539	7.88216	11.87956667	12.401	4.895955	6.036105	7.773576667	8.587863333	4.523338333	6.99849	10.17711333	8.880133333	5.912656667	8.22783	10.38719667	10.7349	13.56393333	5.250803333	5.96575	5.72871	8.063073333	8.57408	4.90301	5.375605	17.38503333	8.132156667	9.018923333	10.548925	9.920233333	4.784996667	9.735286667	7.080438	13.9595	10.97812333	10.7717	7.884026667	9.019406667	5.61074	13.2545	11.40213333	9.084875	6.22665	6.02675	5.076795	10.77115	6.069315	11.13246667	5.981456667	7.99885	6.9773175	6.421166667	9.0579	4.19976	5.682463333	8.257126667	15.8044	10.45746667	10.94756667	5.690873333	6.564216667	5.08539	6.73366	7.41408	8.02916	7.7630075	7.7215625	7.833655	7.903755	7.3420625	6.96534	5.576353333	8.349713333	15.11906667	14.5247	8.353903333	14.11016667	19.75323333	7.173183333	7.841203333	10.73662	6.737366667	0	9.368943333	19.66403333	19.74726667	21.63423333	7.613293333	19.9749	10.06277333	11.7085	8.289051305	166	21.63423333	0	0.252662333	13.11486667	13.66776667	6.137003333	0.182782433	6.571623333	6.59659	0.292198582	0.384397163	0.323404255	0.414184397	0.34751773	0.238297872	0.35177305	0.326241135	0.321985816	0.344680851	0.417021277	0.238297872	0.096453901	0.782978723	0.120567376	0.407092199	0.272340426	0.320567376	0.428368794	0.292198582	0.279432624	0.204545455	0.210227273	0.231534091	0.264204545	0.197443182	0.170454545	0.207386364	0.234375	0.203125	0.282670455	0.159090909	0.208806818	0.15625	0.014204545	0.190340909	0.217329545	0.232954545	0.194602273	0.262784091	0.205965909	0.151988636	0.283687943	25.95744681	50.07092199	74.46808511	99.43262411	0.709219858	21.9858156	50.21276596	73.90070922	100	0.141843972	26.66666667	48.22695035	75.31914894	99.29078014	0.425531915	21.9858156	49.78723404	75.74468085	100	0.283687943	30.07092199	50.92198582	74.18439716	99.29078014	0.141843972	21.70212766	48.65248227	75.03546099	99.0070922	0.141843972	26.80851064	49.64539007	75.88652482	99.29078014	0.709219858	21.84397163	50.21276596	73.61702128	100	0.283687943	25.67375887	49.78723404	74.46808511	99.43262411	0.425531915	20.9929078	46.5248227	75.17730496	100	0.283687943	29.5035461	53.04964539	74.32624113	99.29078014	0.141843972	21.70212766	48.65248227	75.03546099	99.0070922	2.269503546	25.24822695	49.21985816	76.02836879	99.0070922	0.141843972	25.10638298	50.21276596	74.32624113	100	0.283687943	19.29078014	49.07801418	75.60283688	99.43262411	0.141843972	25.24822695	49.07801418	75.88652482	99.14893617	1.276595745	24.39716312	53.04964539	75.03546099	99.57446809	0.425531915	22.9787234	48.93617021	73.04964539	100	1.276595745	26.5248227	47.23404255	76.87943262	99.29078014	0.283687943	25.95744681	50.07092199	74.46808511	99.43262411	0.141843972	20.85106383	52.19858156	71.4893617	100	0.068965517	0.051015588	0.069437884	0.074633916	0.06991025	0.042985357	0.025980161	0.069437884	0.081247048	0.049126122	0.055739254	0.055266887	0.04393009	0.065186585	0.090222012	0.086915446	0.015595463	0.014650284	0.02362949	0.014650284	0.019376181	0.011342155	0.004725898	0.015595463	0.02362949	0.014650284	0.015122873	0.016068053	0.011342155	0.018431002	0.026937618	0.017958412	0.018431002	0.008979206	0.02221172	0.020321361	0.015595463	0.003780718	0.007088847	0.016540643	0.007561437	0.005198488	0.008034026	0.005198488	0.013705104	0.016068053	0.020793951	0.018903592	0.026465028	0.015595463	0.017485822	0.02173913	0.017013233	0.012287335	0.003308129	0.016540643	0.024574669	0.011342155	0.007561437	0.012287335	0.008506616	0.008506616	0.017958412	0.020321361	0.008506616	0.011814745	0.006143667	0.017485822	0.017958412	0.015595463	0.010869565	0.020793951	0.025519849	0.017958412	0.025047259	0.02173913	0.010396975	0.02221172	0.024574669	0.029773157	0	nucl	Cytoplasm	Soluble	0.2933	0.6406	0.002	0.0009	0.0155	0.0053	0.0012	0.0068	0.0202	0.0143	0	56324614	31183247	152483868	4600	2118	3050	2	1525	418	-31322325	chr2	4600	1	514	0.502	24	3	7	nucl	chlo	cyto	vacu	cysk	Sobic.005G023900	0.193116	0.0159	1.082333934	Zm00042ab096020	0.000016	0	1	0	0	0	0	0	0	0	0	0	0	0	0	0	0	0	0	0	0	0	0	0	0	0	0	0.024692014	0.04467614	0.029942282	0.000708142	0.023123795	0.001122814	0	0	0.006005104	0	0	0	0	0	0	0	0	0	0	0	0	0	Cytoplasm	Soluble	0.958850543	56.44538462	0.449	0.553254438	0.489645	0.426035503	0.365384615	1.688889	0.5333333	1.511111	0.2666667	0.5853659	0.2926829	0.8780488	1.170732	1.902439	1.170732	1.2	0.8	1.066667	0.9333333	1.411765	0.5882353	0.7857143	1.214286	1.1	0.9	1.272727	0.8181818	1.545455	0.3636364	1.619048	0.3809524	1.125	1.03125	0.84375	0.6857143	1.114286	1.542857	0.6	1.114286	0.9428571	0.962963	1.037037	1	1.2	0.8	2	0	1.5	0.5	1.5	0.675	1.65	0.375	1.125	0.675	1.517241	1.103448	1.103448	0.2758621	1	1.5	0.5	1.6	0.88	0.64	0.88	3	0	0	-2852.66	0.422222222	0.133333333	0.377777778	0.066666667	0.097560976	0.048780488	0.146341463	0.195121951	0.317073171	0.195121951	0.6	0.4	0.533333333	0.466666667	0.705882353	0.294117647	0.392857143	0.607142857	0.55	0.45	0.318181818	0.204545455	0.386363636	0.090909091	0.80952381	0.19047619	0.375	0.34375	0.28125	0.114285714	0.185714286	0.257142857	0.1	0.185714286	0.157142857	0.481481481	0.518518519	1	0.6	0.4	0.5	0	0.375	0.125	0.25	0.1125	0.275	0.0625	0.1875	0.1125	0.379310345	0.275862069	0.275862069	0.068965517	1	0.75	0.25	0.4	0.22	0.16	0.22	1	0	0	Sobic.005G023900.1	M2	paired	singleton	40	0	11	5	445	47.92608097	0	0.002082202	1.064011035	-6.17432931	1.0830667619481475
Zm00001eb191530	0	0	0	34.9175928	0	47.90926299	0	0	0	44.67501211	0	36.86338357	0	0	0	0	0	0	0	37.2759674	0	14.65103155	0	36.0487084	6	47.90926299	3.72842	4.766115	4.76854	4.522215	4.5334	3.648255	6.061465	4.793005	4.537085	4.21954	4.565905	3.606095	5.232095	3.9996	4.9089	4.708895	7.47661	5.4103475	0.13155475	14.081775	2.48815	1.05455	2.20188	3.38857	2.81591	3.40163	0	4.7786	3.55001	4.09368	0	2.95611	2.8847	2.38032	0	3.18764	1.44059	6.86968	3.55184	2.86215	3.18348	2.43191	3.77993	3.514	3.897365	3.4282	3.121695	2.045665	2.725466667	4.327932	3.0967	4.976753333	1.34817	1.118929667	6.52146	3.219165	1.154129	5.03742	7.0148625	2.9775	2.85582	3.593004	1.971503333	3.5228175	3.611943333	3.16973	5.711043333	1.475746667	2.877093333	5.902055	1.87627	2.93888	3.8873	2.830463333	3.096373333	2.92055	1.4096	5.05198	2.1733125	2.115023333	3.703766667	4.321156667	4.808633333	3.02854	1.044117667	5.60405	2.93234	2.113975	2.54874	3.978266667	2.339881667	3.76288	3.017786667	4.08275	4.300306667	3.59344	5.061503333	4.768433333	3.791166667	5.661186667	5.52697	2.29255	5.320276667	6.46335	2.149775	3.4445	3.672016667	2.777863333	5.676263333	3.58963	4.13217	3.335346667	2.18896	3.289612	2.72971	2.05015	5.057276667	1.392372667	4.621723333	4.61274	1.50626	1.355794333	5.53616	8.133826667	2.70016	5.709515	7.083745	2.54119	3.94952	4.928053333	3.205763333	4.1177775	3.629496667	4.092726667	1.718787	3.710253333	2.790196667	2.0338	2.457896667	5.298123333	2.61915	2.444463333	1.597156667	2.95248	2.29065	2.5683475	2.0943125	2.656135	2.178555	2.2225625	2.18671	10.75692667	9.933946667	8.718726667	0.479681333	5.685963333	11.52127	6.77145	6.92555	15.22883333	12.36173333	10.42007	15.84666667	1.2487555	5.383906667	3.159953333	2.044716667	3.250876667	6.998596667	3.553026667	9.400323333	11.23175	4.110495846	170	15.84666667	0	0.316978333	6.95345	6.532576667	13.68818333	0.076729333	8.6823	8.37895	0.321285141	0.325301205	0.353413655	0.385542169	0.37751004	0.236947791	0.385542169	0.281124498	0.333333333	0.317269076	0.445783133	0.236947791	0.120481928	0.742971888	0.136546185	0.413654618	0.273092369	0.313253012	0.441767068	0.321285141	0.236947791	0.169354839	0.233870968	0.201612903	0.294354839	0.165322581	0.177419355	0.205645161	0.262096774	0.141129032	0.266129032	0.137096774	0.205645161	0.173387097	0.036290323	0.205645161	0.237903226	0.205645161	0.157258065	0.282258065	0.205645161	0.120967742	0.803212851	29.31726908	53.81526104	77.10843373	98.3935743	2.008032129	15.6626506	37.34939759	60.64257028	99.19678715	0.401606426	30.52208835	55.02008032	75.10040161	100	2.008032129	23.29317269	48.59437751	70.68273092	99.19678715	0.803212851	30.52208835	57.8313253	78.31325301	100	0.401606426	19.67871486	38.95582329	69.07630522	95.98393574	0.401606426	25.70281124	54.21686747	75.10040161	100	2.008032129	14.85943775	40.16064257	60.64257028	99.19678715	0.803212851	28.91566265	52.20883534	77.10843373	98.3935743	2.008032129	23.29317269	48.59437751	71.48594378	99.19678715	0.803212851	26.90763052	55.42168675	77.51004016	100	0.401606426	19.67871486	38.95582329	69.07630522	95.98393574	4.819277108	28.91566265	47.79116466	71.8875502	94.77911647	0.401606426	24.09638554	48.19277108	72.69076305	100	0.803212851	21.28514056	58.23293173	77.10843373	98.3935743	0.401606426	20.88353414	43.7751004	71.8875502	100	1.606425703	34.13654618	59.83935743	77.91164659	98.79518072	2.008032129	23.29317269	50.20080321	73.89558233	98.3935743	1.606425703	24.49799197	52.61044177	72.28915663	100	0.803212851	29.31726908	53.81526104	77.10843373	98.3935743	0.401606426	16.06425703	37.75100402	60.24096386	95.98393574	0.068090788	0.050734312	0.072096128	0.076101469	0.068090788	0.038718291	0.041388518	0.06141522	0.08411215	0.064085447	0.068090788	0.054739653	0.046728972	0.056074766	0.089452603	0.060080107	0.013368984	0.012032086	0.02540107	0.016042781	0.016042781	0.016042781	0.004010695	0.014705882	0.02540107	0.014705882	0.024064171	0.00802139	0.017379679	0.014705882	0.030748663	0.013368984	0.014705882	0.014705882	0.018716578	0.020053476	0.014705882	0.004010695	0.010695187	0.009358289	0.014705882	0.005347594	0.010695187	0.010695187	0.00802139	0.024064171	0.016042781	0.013368984	0.028074866	0.014705882	0.020053476	0.021390374	0.020053476	0.006684492	0.014705882	0.022727273	0.022727273	0.017379679	0.010695187	0.017379679	0.012032086	0.00802139	0.020053476	0.014705882	0.012032086	0.009358289	0.00802139	0.017379679	0.017379679	0.012032086	0.012032086	0.014705882	0.021390374	0.026737968	0.022727273	0.018716578	0.009358289	0.009358289	0.022727273	0.018716578	0	chlo	Cytoplasm	Soluble	0.2216	0.722	0.0006	0.0034	0.0047	0.0036	0.0079	0.0036	0.0206	0.0119	0	66910657	4108522	56073281	2226	750	1246	10	124.6	74	-51788353	chr4	2226	2	422	0.674	13	1	4	chlo	nucl	none	none	none	Sobic.004G342600	0.173016	0.0516	1.298238313	Zm00042ab199540	0.000016	0	1	0.260432649	0	0	4.823692253	1.278561286	0	0	0.110218652	0	0	0	0	0	0.171386138	0	1.838280857	5.053544649	0	1.403509209	6.200200021	0	1.697975043	6.126923117	0	0.003063992	6.32e-05	0	0	0	0	0	0	0	0	0	0	0	0	0	0	0	0	0	0	0	1	Cytoplasm	Soluble	0.886396077	60.50010621	0.48	0.558823529	0.4768908	0.394957983	0.504201681	1.454545	0.3636364	1.818182	0.3636364	0	1.058824	1.411765	0.3529412	2.470588	0.7058824	1	1	0.9473684	1.052632	0.5714286	1.428571	0.5	1.5	1.066667	0.9333333	1.4	1.6	0.6	0.4	0	2	0.9375	0.5625	1.5	0.4444444	1.333333	0.6666667	1.777778	0.6666667	1.111111	0.4615385	1.538462	1	1.714286	0.2857143	0.8	0.4	0.8	2	1.428571	0.8571429	1.142857	0.8571429	0.5714286	1.142857	2	2	0	0	1	1	1	1	0.6	1	1.4	3	0	0	-1035.75	0.363636364	0.090909091	0.454545455	0.090909091	0	0.176470588	0.235294118	0.058823529	0.411764706	0.117647059	0.5	0.5	0.473684211	0.526315789	0.285714286	0.714285714	0.25	0.75	0.533333333	0.466666667	0.35	0.4	0.15	0.1	0	1	0.3125	0.1875	0.5	0.074074074	0.222222222	0.111111111	0.296296296	0.111111111	0.185185185	0.230769231	0.769230769	1	0.857142857	0.142857143	0.2	0.1	0.2	0.5	0.238095238	0.142857143	0.19047619	0.142857143	0.095238095	0.19047619	0.5	0.5	0	0	1	0.5	0.5	0.25	0.15	0.25	0.35	1	0	0	Sobic.004G342600.1	M2	nc	singleton	50	0	38	25	416	47.90926299	0	0.002082931	1.072393455173141	-6.173979064	1.0405673080336986
Zm00001eb392990	0	0	47.89431845	0	0	0	0	0	0	0	0	0	0	0	0	0	0	0	0	0	0	0	0	47.89431845	1	47.89431845	0.401757	0.452854	0.3361265	0.2521823	0.3998575	0.475996	0.471771	0.367509	0.00284826	0.03814065	0.1104504	0.0175392	0.05130345	0.0391997	0.0404957	0.02864485	0.676928	0.38987205	0.8171605	0.0118929	0	0	0	0.033312	0.0250363	0.0389891	0	0	0	0.00763479	0	0	0.0518934	0.019623	0	0	0	0	0	0	0	0	0.0370252	0	0.109998	0.111679	0.02508035	0.05668695	21.12206667	0.6690766	0.008382933	0.0237439	0.0198921	0.0119974	0.4903655	0.1515075	0.0884065	0.4728355	0.7574065	0	0.075168767	0.00464	0.061193367	0.0285593	0.205836667	0	0.027446133	0.031061233	0	0.4234135	0.09743895	0.0784411	0.060468167	0.016734333	0.015795867	0.034949333	0.047377333	0.130417	0.060938525	0.0570423	0.138269817	0.161103	0.001863657	0.0330205	0.0585579	0.353304	0.02682485	0.1508345	0.1324671	0.2531829	0	0.029346	0	0.022520667	0.082482933	0.36094975	0.131265	0.093124933	0.0466984	0.495964	0.565039	0.09707615	0.144311567	0.517917	0.07588545	0.06571035	0.0219927	0.355986333	0.25675	0.42169075	0.0456487	0.013342	0.0104543	0.02135902	0.0395929	0.055909307	0.0462252	0.0143	0.812242667	0	0.0269863	0.0409399	0.624724	0.684497667	0.1831425	0.3881005	0.6985915	0.04743155	0.020447367	0.016915667	0.264474667	0.0726464	0.095360967	0.011936967	0.113193367	0.050443833	0.165140533	0.15392	0.054829833	0.056906767	0.011770517	0.0163273	0	0.0585989	0.0714505	0.007029525	0.00432325	0.00888315	0.0115266	0.012648225	0.017298775	0.045130867	0.007925433	0.252955	0.0605186	0.121728167	1.172818667	0.016339267	0.056350833	0.015691267	0.005704267	0.004881767	0.305749433	0.6474485	0.093377367	0	0.111952533	0.0065523	0.0214168	0.0142622	0.0564518	0.0217306	0.304069085	148	21.12206667	0	10.67446	1.286909333	0.871194667	0.226681	85.9391	0.087696933	0.064367167	0.335031847	0.321019108	0.343949045	0.332484076	0.421656051	0.245859873	0.382165605	0.256050955	0.361783439	0.294267516	0.459872611	0.245859873	0.110828025	0.749044586	0.140127389	0.49044586	0.261146497	0.248407643	0.429299363	0.335031847	0.23566879	0.192602041	0.238520408	0.224489796	0.281887755	0.158163265	0.195153061	0.198979592	0.289540816	0.177295918	0.265306122	0.144132653	0.209183673	0.156887755	0.024234694	0.205357143	0.25127551	0.234693878	0.144132653	0.294642857	0.205357143	0.136479592	0.25477707	24.20382166	49.17197452	76.43312102	99.74522293	0.50955414	28.02547771	49.42675159	72.99363057	100	0.127388535	22.5477707	50.57324841	74.39490446	99.87261146	0.50955414	27.51592357	53.24840764	77.4522293	100	0.636942675	22.5477707	49.04458599	74.39490446	99.49044586	0.127388535	25.73248408	47.6433121	71.46496815	99.87261146	0.127388535	23.69426752	51.97452229	74.14012739	99.87261146	0.50955414	27.51592357	49.42675159	76.81528662	100	0.25477707	24.33121019	47.00636943	75.15923567	99.74522293	0.50955414	27.89808917	53.37579618	77.96178344	100	0.636942675	22.5477707	49.04458599	74.26751592	99.49044586	0.127388535	25.73248408	47.6433121	71.46496815	99.87261146	0.25477707	22.1656051	46.24203822	74.9044586	99.61783439	0.127388535	25.85987261	50.70063694	74.39490446	100	0.891719745	20.12738854	45.73248408	76.05095541	99.74522293	0.127388535	23.56687898	45.60509554	72.22929936	99.61783439	0.636942675	24.96815287	51.59235669	74.77707006	99.87261146	1.01910828	27.51592357	57.70700637	79.74522293	100	0.50955414	21.65605096	48.40764331	73.50318471	99.87261146	0.25477707	24.20382166	49.17197452	76.43312102	99.74522293	0.127388535	32.48407643	54.26751592	73.63057325	100	0.06151888	0.061094612	0.078489605	0.057700467	0.069579975	0.048790836	0.052609249	0.070428511	0.093763258	0.067882902	0.064913025	0.0479423	0.033941451	0.063640221	0.078489605	0.049215104	0.009337861	0.018675722	0.027164686	0.005942275	0.019524618	0.011035654	0.017402377	0.013157895	0.027164686	0.021222411	0.020797963	0.009337861	0.01188455	0.014006791	0.019524618	0.012308998	0.012733447	0.01188455	0.021646859	0.023344652	0.014006791	0.009337861	0.008913413	0.01655348	0.018251273	0.011460102	0.012733447	0.010186757	0.011460102	0.015280136	0.027164686	0.01655348	0.032682513	0.017826825	0.0237691	0.019524618	0.020373514	0.013157895	0.011460102	0.022920204	0.024193548	0.01655348	0.009762309	0.014431239	0.005517827	0.015280136	0.015280136	0.01188455	0.006791171	0.012733447	0.005942275	0.008488964	0.015704584	0.015280136	0.014855688	0.017826825	0.024193548	0.018675722	0.021646859	0.014006791	0.005093379	0.01910017	0.01655348	0.008488964	0	cyto	Cytoplasm	Soluble	0.2718	0.5301	0.0015	0.0034	0.0225	0.0427	0.0042	0.0526	0.0676	0.0035	0	72218074	4724513		7497	2358	3598	4	899.5	369	-47936533	chr9	7783	5	871	0.422	16	2	5	cyto	chlo	nucl	chlo_mito	none	Sobic.001G340800	0.525816	0.0611	1.116200344	Zm00042ab410670	0.120116	0.0358	2	0	0	0.22531389	2.364480727	0.597704441	9.225697124	0	0	0.606696652	0	0.357176959	0	0	0	0	1.588763511	0.625772262	12.18241163	1.221976562	0.444228198	3.447810231	0.653496974	0.333973619	0.53213325	0.001628726	0	0.008149783	0.000637327	0	0	0	0	0.009865527	0	0	1	0	0	0	0	0	0	0	0	0	1	Cytoplasm	Soluble	0.953053165	55.16254486	0.516	0.570673712	0.4517834	0.332892999	0.661822985	1.090909	1.236364	0.5818182	1.090909	1.230769	0.4615385	0.6153846	0.9230769	0.7692308	2	0.3529412	1.647059	0.7916667	1.208333	0.8333333	1.166667	0.3125	1.6875	0.7096774	1.290323	0.7567568	1.513514	0.7567568	0.972973	0.952381	1.047619	0.7346939	1.22449	1.040816	0.1165049	0.815534	1.165049	0.9320388	0.407767	2.563107	0.3333333	1.666667	1	0.3703704	1.62963	1.333333	1.111111	0.8888889	0.6666667	1.034483	1.344828	0.4137931	1.137931	0.5172414	1.551724	0.6060606	0.6060606	1.575758	1.212121	1	0.4	1.6	0.7843137	1.333333	0.07843137	1.803922	3	0	0	-3353.33	0.272727273	0.309090909	0.145454545	0.272727273	0.205128205	0.076923077	0.102564103	0.153846154	0.128205128	0.333333333	0.176470588	0.823529412	0.395833333	0.604166667	0.416666667	0.583333333	0.15625	0.84375	0.35483871	0.64516129	0.189189189	0.378378378	0.189189189	0.243243243	0.476190476	0.523809524	0.244897959	0.408163265	0.346938776	0.019417476	0.13592233	0.194174757	0.155339806	0.067961165	0.427184466	0.166666667	0.833333333	1	0.185185185	0.814814815	0.333333333	0.277777778	0.222222222	0.166666667	0.172413793	0.224137931	0.068965517	0.189655172	0.086206897	0.25862069	0.151515152	0.151515152	0.393939394	0.303030303	1	0.2	0.8	0.196078431	0.333333333	0.019607843	0.450980392	1	0	0	Sobic.001G340800.1	M2	singleton	singleton	271	0	18	27	279	0	1	479.9431845	1	6.173667731271173	3.8266367944680106
Zm00001eb163630	0	0	0	32.7318084	30.38365711	47.88225363	0	0	0	0	0	25.59353475	32.2001072	16.11000621	0	0	0	0	0	0	0	0	0	30.81689455	6	47.88225363	2.5657	3.141275	3.44055	3.64624	3.603285	3.98565	3.421545	3.0104	3.04941	3.44661	3.893915	3.04528	3.84098	2.932145	3.976125	3.994775	0	0.0618243	0	2.500435	4.83645	3.63996	6.25576	5.00376	4.41939	5.33554	8.81881	8.65349	10.3199	6.05161	0	5.44071	6.74821	8.14119	0	5.63102	3.30453	1.96986	5.56476	1.62583	5.80285	5.01742	4.32821	4.34455	2.79241	2.23809	3.34164	3.295545	1.3735	2.52162	2.06888	3.283433333	1.279146	1.299161	3.24529	3.355115	2.314585	3.55448	2.8493675	3.569455	1.477523333	1.263524	1.693866667	2.4876	2.351193333	2.295433333	2.92405	2.14198	0.852107667	3.10035	3.280245	2.84954	5.453816667	2.66837	1.7316	3.96405	2.124483333	3.4349	2.2157725	1.904386667	2.146731667	2.180896667	3.19995	2.68373	1.69695	3.515475	3.177385	3.49411	1.90818	2.35325	1.369751667	6.220946667	2.927136667	4.029823333	3.534523333	2.515255	2.937926667	4.10538	4.0439	3.12997	2.53326	3.28654	2.265263333	3.58232	3.18278	3.20132	2.858436667	2.11595	3.9159	2.8582075	3.76239	2.59956	2.691563333	1.186584	2.266815	2.011213333	3.655556667	1.701976667	2.975693333	3.304826667	2.76084	1.76508	3.340895	3.073196667	3.28091	2.675685	3.33731	3.246295	4.212833333	2.505983333	2.83084	2.84124	3.091653333	3.726003333	2.092906667	2.73797	2.193296667	1.50928	2.19454	3.851953333	2.10108	2.413866667	1.51009	3.43414	2.79911	1.4177525	1.053854	2.09041	1.17925075	2.02062	1.2936395	10.00643	9.462646667	5.853953333	1.081504	2.984396667	4.468366667	4.251876667	4.338596667	8.472933333	7.139903333	5.22979	5.464546667	0.08242095	3.283596667	1.537056667	1.160236667	0.739556	2.835303333	1.739433333	1.805797333	5.400735	3.28128946	169	10.3199	0	0.005969	3.655393333	2.189516667	3.09346	0	1.368839333	1.933013333	0.313993174	0.421501706	0.264505119	0.447098976	0.363481229	0.189419795	0.273037543	0.402730375	0.324232082	0.348122867	0.462457338	0.189419795	0.098976109	0.812286689	0.088737201	0.423208191	0.216723549	0.360068259	0.392491468	0.313993174	0.293515358	0.208547009	0.165811966	0.205128205	0.278632479	0.152136752	0.14017094	0.194871795	0.179487179	0.194871795	0.276923077	0.123076923	0.169230769	0.128205128	0.025641026	0.128205128	0.186324786	0.268376068	0.141880342	0.229059829	0.256410256	0.145299145	0.853242321	20.13651877	40.10238908	64.84641638	100	0.341296928	30.71672355	61.09215017	81.39931741	99.48805461	0.170648464	21.84300341	45.56313993	68.0887372	98.46416382	0.341296928	30.20477816	59.38566553	80.54607509	99.48805461	1.365187713	26.62116041	46.92832765	71.16040956	100	0.170648464	16.04095563	32.93515358	64.84641638	99.82935154	0.170648464	21.84300341	45.221843	67.91808874	98.46416382	0.341296928	32.59385666	62.28668942	82.08191126	99.48805461	0.853242321	19.62457338	39.41979522	64.67576792	100	0.341296928	25.2559727	53.92491468	70.98976109	99.48805461	1.365187713	29.5221843	52.21843003	79.18088737	100	0.170648464	16.04095563	32.93515358	64.84641638	99.82935154	0.853242321	12.45733788	29.35153584	47.09897611	99.82935154	0.170648464	28.49829352	55.97269625	79.5221843	100	1.535836177	18.94197952	35.66552901	48.97610922	75.2559727	0.170648464	23.72013652	49.48805461	73.20819113	100	1.365187713	21.33105802	41.29692833	65.18771331	98.46416382	0.341296928	26.96245734	58.19112628	82.08191126	99.31740614	0.511945392	21.84300341	49.14675768	71.67235495	99.48805461	0.853242321	20.13651877	40.10238908	64.84641638	100	0.170648464	34.12969283	62.11604096	84.3003413	99.31740614	0.092613636	0.059090909	0.079545455	0.05625	0.094886364	0.061363636	0.030113636	0.059090909	0.067613636	0.064772727	0.059659091	0.050568182	0.032386364	0.060227273	0.073295455	0.058522727	0.028425242	0.025014213	0.023877203	0.01534963	0.027856737	0.018192155	0.004548039	0.008527572	0.021603184	0.019897669	0.018192155	0.019897669	0.010233087	0.010801592	0.019329164	0.015918135	0.031267766	0.014781126	0.0352473	0.013644116	0.022171688	0.011370097	0.012507106	0.01534963	0.005116543	0.007959068	0.010233087	0.006822058	0.010233087	0.01762365	0.019329164	0.011938601	0.023877203	0.011370097	0.014212621	0.01762365	0.027856737	0.01534963	0.005685048	0.015918135	0.018760659	0.014781126	0.013075611	0.013075611	0.007959068	0.010801592	0.018192155	0.013644116	0.009096077	0.007959068	0.006253553	0.009096077	0.017055145	0.01648664	0.007390563	0.019329164	0.022171688	0.022171688	0.018192155	0.010801592	0.003979534	0.021034679	0.01648664	0.017055145	0	nucl	Nucleus	Soluble	0.5888	0.3957	0.0004	0.0006	0.0113	0.0003	0.0001	0.0021	0.0004	0.0005	0	148833655	235222534	1918658	14664	1761	2457	8	307.12	216	-117171399	chr3	14664	3	480	0.446	13	6	5	nucl	mito	golg	none	none	Sobic.008G018900	0.188516	0.0506	1.26841223	Zm00042ab168950	0.012516	0.0035	2	0	0.026568365	0	0	1.156499987	11.23128346	0	0	0	0	0	0	0	0	0	0	1.314473909	41.50644672	0	0.838458463	16.13564263	0	0.554668948	1.655525667	0.042411609	0.001041333	0.054474868	0.017698137	0.000632585	0	0.000129763	0	0.02015999	0	0	0	0	0	0	0	0	0	0	0	0	1	Nucleus	Soluble	0.943267913	59.00025482	0.488	0.589788732	0.5255282	0.461267606	0.420774648	0.8372093	1.023256	1.674419	0.4651163	0.5217391	1.043478	0.5217391	0	1.043478	2.869565	0.9166667	1.083333	1.304348	0.6956522	0.6666667	1.333333	0.88	1.12	1.448276	0.5517241	1.304348	0.7826087	1.478261	0.4347826	1.666667	0.3333333	1.625	0.375	1	0.25	1.125	1.125	0.75	0.875	1.875	0.9142857	1.085714	1	0.8333333	1.166667	1.236364	0.5090909	1.236364	1.018182	1.619048	0.6666667	1.52381	0.2857143	1.142857	0.7619048	0.6896552	0.6896552	2.344828	0.2758621	1	0.8	1.2	1.368421	0.5263158	0.6315789	1.473684	0	3	0	-2458.35	0.209302326	0.255813953	0.418604651	0.11627907	0.086956522	0.173913043	0.086956522	0	0.173913043	0.47826087	0.458333333	0.541666667	0.652173913	0.347826087	0.333333333	0.666666667	0.44	0.56	0.724137931	0.275862069	0.326086957	0.195652174	0.369565217	0.108695652	0.833333333	0.166666667	0.541666667	0.125	0.333333333	0.041666667	0.1875	0.1875	0.125	0.145833333	0.3125	0.457142857	0.542857143	1	0.416666667	0.583333333	0.309090909	0.127272727	0.309090909	0.254545455	0.26984127	0.111111111	0.253968254	0.047619048	0.19047619	0.126984127	0.172413793	0.172413793	0.586206897	0.068965517	1	0.4	0.6	0.342105263	0.131578947	0.157894737	0.368421053	0	1	0	Sobic.008G018900.1	M2	paired	singleton	344	0	16	22	135	47.88225363	0	0.002084104	1.4628519815611056	-6.173416319	1.0574602319945214
Zm00001eb036170	25.95127225	34.75858617	0	19.1554261	20.98408265	44.34108345	0	47.8813506	0	0	0	22.5540708	19.78167186	19.02731338	0	0	0	0	43.36637753	17.85380575	0	0	0	28.69591278	11	47.8813506	6.07313	6.806105	6.700785	6.90977	6.803755	5.687555	7.160405	5.87552	6.44788	6.55154	6.77359	5.517265	6.48979	5.18048	6.696165	5.997715	0	0.121596	0.177112625	0.953667	16.7431	5.73985	21.3336	19.4417	17.3745	15.3664	31.0431	29.1896	26.8951	28.6476	0	24.9051	14.5217	15.6271	0	16.7255	21.4032	17.7333	19.8259	14.068	25.3185	18.9993	22.1163	19.3921	2.895355	3.61006	7.74284	10.87465	3.188683333	4.707702	2.788056667	12.61563333	4.715156667	3.08413	5.019355	3.17534	2.24306	6.175065	3.61122	3.51055	4.358236667	4.541444	2.733366667	5.921855	4.661133333	20.4845	12.19016667	4.683363333	5.016893333	4.75064	4.124025	2.79035	15.7627	3.842033333	1.85879	2.763703333	2.399983333	7.10038	5.47728	4.92024	6.109396667	5.1703	16.7119	6.784955	3.974483333	5.50286	3.06276	3.25392	4.80569	4.40266	1.383759667	17.32153333	7.854256667	10.41691	8.784943333	4.409215	6.26102	13.43583333	10.74989667	3.351676667	3.981355	3.003255	4.82972	5.429645	3.34977	3.23826	4.655446667	5.022073333	7.445266667	4.74372	8.578676667	2.02323	7.56551	2.95048	8.490195	4.78733	7.165273333	2.034996667	4.93244	15.64043333	6.1827	3.134453333	5.820845	4.153896667	2.63448	3.734015	5.513555	3.193205	12.87606667	3.223133333	3.487753333	10.326235	11.8929	12.71596667	2.89968	3.48972	4.671543333	5.12149	4.956326667	6.809556667	2.430403333	4.743156667	2.3681	1.70303	4.18095	4.0538075	4.2665525	4.04067	4.2879025	3.85943	4.11489	47.78353333	43.9483	15.3618	5.69657	30.96783333	10.21502667	27.14623333	36.57133333	32.9052	36.8137	28.55456667	9.66638	0.09784435	7.371766667	10.8648	6.135133333	11.3785	17.51196667	12.0228	6.122593333	41.65075	9.382695603	170	47.78353333	0	1.000699333	29.89323333	26.92373333	7.538193333	1.972743333	10.86438	12.7905	0.285714286	0.488571429	0.225714286	0.454285714	0.271428571	0.274285714	0.242857143	0.391428571	0.365714286	0.334285714	0.391428571	0.274285714	0.114285714	0.814285714	0.071428571	0.451428571	0.197142857	0.351428571	0.365714286	0.285714286	0.348571429	0.232091691	0.131805158	0.220630372	0.220630372	0.255014327	0.123209169	0.203438395	0.171919771	0.260744986	0.223495702	0.189111748	0.189111748	0.151862464	0.011461318	0.103151862	0.134670487	0.346704871	0.157593123	0.191977077	0.226361032	0.171919771	0.571428571	23.71428571	56.28571429	72.28571429	100	1.714285714	24.57142857	43.14285714	72.85714286	99.42857143	0.285714286	24.85714286	54	79.71428571	99.71428571	0.571428571	22.57142857	50.28571429	75.14285714	99.42857143	2.285714286	26.85714286	50.85714286	72.57142857	99.71428571	0.285714286	25.14285714	44.28571429	78	100	0.285714286	24.85714286	54	79.71428571	99.71428571	1.714285714	26.28571429	51.42857143	75.14285714	99.42857143	0.571428571	24	46	67.42857143	100	0.571428571	21.14285714	43.71428571	76	99.42857143	2.285714286	30.57142857	52	72.57142857	99.71428571	0.285714286	25.14285714	44.28571429	78	100	3.142857143	50	62.28571429	85.71428571	100	0.285714286	24.57142857	46.85714286	74.57142857	99.71428571	0.571428571	9.714285714	31.14285714	52.85714286	95.14285714	0.285714286	24.28571429	47.71428571	71.71428571	100	2.857142857	34	69.42857143	81.71428571	99.71428571	0.571428571	21.14285714	43.42857143	68	98.28571429	1.714285714	27.42857143	57.71428571	79.42857143	99.71428571	0.571428571	23.71428571	56.28571429	72.28571429	100	0.285714286	24.28571429	41.14285714	64	99.42857143	0.054337464	0.062917064	0.070543375	0.060057197	0.10772164	0.071496663	0.034318398	0.062917064	0.054337464	0.092469018	0.081029552	0.042897998	0.030505243	0.04957102	0.085795996	0.039084843	0.008587786	0.011450382	0.023854962	0.010496183	0.015267176	0.022900763	0.011450382	0.013358779	0.013358779	0.028625954	0.020038168	0.008587786	0.003816794	0.016221374	0.027671756	0.01240458	0.020992366	0.03148855	0.025763359	0.029580153	0.035305344	0.010496183	0.007633588	0.018129771	0.010496183	0.009541985	0.006679389	0.007633588	0.01240458	0.014312977	0.021946565	0.014312977	0.015267176	0.01240458	0.017175573	0.009541985	0.042938931	0.021946565	0.005725191	0.021946565	0.014312977	0.025763359	0.022900763	0.017175573	0.008587786	0.008587786	0.018129771	0.007633588	0.009541985	0.007633588	0.003816794	0.009541985	0.014312977	0.016221374	0.009541985	0.009541985	0.016221374	0.028625954	0.03148855	0.009541985	0.005725191	0.010496183	0.018129771	0.004770992	0	nucl	Nucleus	Soluble	0.9949	0.0047	0.0002	0.0001	0.0002	0	0	0	0	0	0	59107318	10968662	14649114	1953	1050	1763	2	881.5	333	-42609823	chr1	1953	1	380	0.468	8	4	3	nucl	none	none	none	none	none	none	none	none	Zm00042ab037140	0.000016	0	6	0.04685445	0	0	0.638905346	0.713589833	2.620632806	0.146926537	0	0	0	0	0	0.237312872	0.035397243	0	1.084545151	1.959621292	2.767096448	1.27212691	2.352669721	1.399576074	1.827356675	2.099133374	0.4966577	0.028745047	0.03171416	0.017582324	0	0.014154887	0.000141628	0	0	0.001715744	0	0	0	0	0	0	0	0	0	0	0	0	1	Nucleus	Soluble	0.889164551	60.4630248	0.548	0.658682635	0.571856287	0.48502994	0.51497006	1.714286	0.3809524	1.714286	0.1904762	1.333333	1	0.3333333	1.333333	0.3333333	1.666667	1.2	0.8	0.5333333	1.466667	0	2	0.48	1.52	0.6	1.4	1.025641	1.435897	0.5128205	1.025641	1.285714	0.7142857	1.909091	0.8181818	0.2727273	0.2608696	0.7826087	2.086957	1.043478	0.2608696	1.565217	0.1818182	1.818182	1	0.6666667	1.333333	1.371429	0.4571429	1.942857	0.2285714	1.25	0.5	1.75	1	0.5	1	1.333333	0.8888889	0.8888889	0.8888889	1	1.333333	0.6666667	1.25	0.25	0.5	2	0	0	0	-1534.88	0.428571429	0.095238095	0.428571429	0.047619048	0.222222222	0.166666667	0.055555556	0.222222222	0.055555556	0.277777778	0.6	0.4	0.266666667	0.733333333	0	1	0.24	0.76	0.3	0.7	0.256410256	0.358974359	0.128205128	0.256410256	0.642857143	0.357142857	0.636363636	0.272727273	0.090909091	0.043478261	0.130434783	0.347826087	0.173913043	0.043478261	0.260869565	0.090909091	0.909090909	1	0.333333333	0.666666667	0.342857143	0.114285714	0.485714286	0.057142857	0.208333333	0.083333333	0.291666667	0.166666667	0.083333333	0.166666667	0.333333333	0.222222222	0.222222222	0.222222222	1	0.666666667	0.333333333	0.3125	0.0625	0.125	0.5	0	0	0	no_Sorghum_syntelog_detected	nc	nssd	nssd	9	0	7	0	300	47.8813506	0	0.002084143	1.0798398919164904	-6.173397499	1.0872649468819753
Zm00001eb190770	0	0	0	0	0	47.86235162	0	0	0	0	0	38.86202575	0	15.09180791	0	0	0	0	0	0	0	0	0	33.93872843	3	47.86235162	21.3542	21.0307	17.86385	20.04835	20.08085	20.69565	24.4026	20.02625	21.7958	19.13105	23.11805	21.49595	20.266	19.40843	26.52235	22.1905	4.65183	1.721534	0.63073075	5.565585	15.2946	12.3281	18.7784	14.6777	8.54064	11.9794	24.36	17.1113	10.2189	13.0742	0	13.0687	26.0374	24.1356	0	8.76612	14.0133	19.5513	11.2527	13.9475	16.0533	13.6374	22.4885	21.2163	11.0546	11.206515	9.4313	20.09645	8.870303333	5.25828	4.074423333	14.66093333	5.074313333	2.546866667	17.7233	18.1964	34.78185	12.69205	14.671375	45.43495	4.85729	3.831884	20.57503333	5.97064	5.642523333	10.0636	14.3861	5.87666	2.6642	17.36545	32.85455	18.2262	12.06406667	21.38496667	16.34893333	32.1423	13.40585667	8.574195	7.1218725	5.191366667	14.39996667	5.385253333	13.2161	5.95767	4.394303333	16.8699	16.3617	34.08405	4.114156667	5.148563333	13.99216667	13.96686667	26.399	20.89596667	10.38733333	7.7669275	8.20407	13.9768	12.75503333	12.40093333	19.75375	38.8475	12.91973333	13.50815	33.928	20.8189	5.35358	4.376526667	6.166156667	12.824225	7.386986667	21.73133333	24.9394	2.789922	7.259645	6.85308	10.962	3.495166667	6.25524	12.81423333	5.11503	3.82114	14.86165	13.58333333	32.88035	11.41165	17.7208	33.8526	15.6161	3.11346	6.041213333	11.26155	8.781673333	7.694496667	10.82897333	37.96713333	4.382923333	5.66214	6.370113333	11.45193333	20.99943333	20.35113333	16.72353333	15.4275	16.0003	3.77807	3.6906225	4.98096	3.6396925	5.48834	3.522025	27.9839	31.48003333	11.81926667	5.420086667	10.13463667	18.27926667	7.122603333	7.457343333	36.23493333	42.662	39.1002	80.28376667	0.10224325	11.6528	3.191976667	6.314536667	2.284	11.08893333	3.945966667	10.22854333	24.77465	14.61518895	171	80.28376667	0	0.107673567	4.832323333	7.311146667	24.91733333	1.062738333	22.73183333	16.939	0.336879433	0.354609929	0.308510638	0.382978723	0.340425532	0.276595745	0.340425532	0.304964539	0.354609929	0.322695035	0.40070922	0.276595745	0.127659574	0.737588652	0.134751773	0.436170213	0.24822695	0.315602837	0.411347518	0.336879433	0.25177305	0.209964413	0.224199288	0.217081851	0.241992883	0.213523132	0.202846975	0.209964413	0.274021352	0.167259786	0.213523132	0.199288256	0.217081851	0.163701068	0.042704626	0.185053381	0.227758007	0.231316726	0.167259786	0.291814947	0.181494662	0.142348754	1.063829787	26.59574468	42.19858156	70.56737589	99.64539007	0.709219858	15.95744681	49.64539007	73.40425532	98.93617021	0.354609929	28.72340426	52.12765957	78.36879433	100	0.709219858	23.04964539	53.19148936	73.75886525	97.87234043	1.418439716	27.65957447	50.35460993	76.24113475	100	0.354609929	23.40425532	46.80851064	74.11347518	99.64539007	0.354609929	30.85106383	56.02836879	79.43262411	100	0.709219858	14.89361702	45.03546099	71.63120567	97.87234043	1.063829787	26.59574468	42.90780142	74.46808511	99.64539007	0.709219858	26.24113475	55.31914894	75.88652482	97.87234043	1.418439716	22.34042553	48.22695035	70.92198582	100	0.354609929	23.40425532	46.80851064	74.11347518	99.64539007	1.063829787	19.85815603	36.17021277	45.74468085	99.64539007	0.354609929	25.88652482	53.19148936	75.53191489	100	13.4751773	29.43262411	53.90070922	75.88652482	97.16312057	0.354609929	20.21276596	39.0070922	67.37588652	99.64539007	2.836879433	31.91489362	54.96453901	78.36879433	100	0.709219858	29.43262411	54.60992908	74.82269504	97.87234043	1.418439716	26.95035461	51.06382979	78.36879433	100	1.063829787	26.59574468	42.19858156	70.56737589	99.64539007	0.354609929	15.24822695	53.54609929	73.40425532	98.93617021	0.060141509	0.050707547	0.068396226	0.058962264	0.068396226	0.057783019	0.055424528	0.060141509	0.079009434	0.075471698	0.087264151	0.043632075	0.030660377	0.057783019	0.074292453	0.071933962	0.010625738	0.014167651	0.022432113	0.012987013	0.012987013	0.014167651	0.011806375	0.011806375	0.018890201	0.020070838	0.018890201	0.010625738	0.007083825	0.011806375	0.024793388	0.015348288	0.025974026	0.010625738	0.015348288	0.016528926	0.018890201	0.0094451	0.017709563	0.011806375	0.010625738	0.020070838	0.020070838	0.00472255	0.005903188	0.016528926	0.011806375	0.025974026	0.016528926	0.014167651	0.027154664	0.020070838	0.016528926	0.017709563	0.017709563	0.023612751	0.027154664	0.022432113	0.018890201	0.018890201	0.008264463	0.0094451	0.014167651	0.011806375	0.007083825	0.011806375	0.003541913	0.008264463	0.020070838	0.016528926	0.008264463	0.012987013	0.022432113	0.012987013	0.029515939	0.0094451	0.0094451	0.020070838	0.023612751	0.018890201	0	chlo	Plastid	Soluble	0.0054	0.0076	0.0004	0.0485	0.0003	0.0008	0.9291	0.0001	0.0023	0.0055	0	64620856	1818720	58363082	2630	849	1173	8	146.62	57	-49491546	chr4	16237	7	267	0.404	14	1	5	chlo	none	none	none	none	Sobic.004G353900	0.183816	0.0216	1.117508813	Zm00042ab198810	0.003616	0.0073	1	0	0	0	0	1.345063887	0	0	0.093272635	0	0	0	0	0	0.063691438	0	0	3.411798288	0	0	4.250745066	0	0	4.728657146	0	0.044565331	0.00153382	0.031691109	0.016078128	0.000243691	0	0.001215601	0	0.031691109	0	0	0	0	0	0	0	0	0	0	0	0	1	Plastid	Soluble	0.912426792	59.24064089	0.527	0.595505618	0.507490637	0.419475655	0.576779026	0.9411765	1.411765	0	1.647059	0	2.347826	0.5217391	1.304348	0.2608696	1.565217	0.9090909	1.090909	1.157895	0.8421053	0.6666667	1.333333	1.2	0.8	0.6315789	1.368421	1.142857	1.333333	1.333333	0.1904762	0.4	1.6	0.9	1.8	0.3	0.6666667	1.111111	1.333333	1.111111	0.6666667	1.111111	0.7692308	1.230769	1	1.076923	0.9230769	0.8571429	0.5714286	0.8571429	1.714286	1.5	1	1.5	0.75	0.25	1	0	0.8	1.6	1.6	1	0.6666667	1.333333	1.052632	0.8421053	0.8421053	1.263158	0	3	0	-1221.66	0.235294118	0.352941176	0	0.411764706	0	0.391304348	0.086956522	0.217391304	0.043478261	0.260869565	0.454545455	0.545454545	0.578947368	0.421052632	0.333333333	0.666666667	0.6	0.4	0.315789474	0.684210526	0.285714286	0.333333333	0.333333333	0.047619048	0.2	0.8	0.3	0.6	0.1	0.111111111	0.185185185	0.222222222	0.185185185	0.111111111	0.185185185	0.384615385	0.615384615	1	0.538461538	0.461538462	0.214285714	0.142857143	0.214285714	0.428571429	0.25	0.166666667	0.25	0.125	0.041666667	0.166666667	0	0.2	0.4	0.4	1	0.333333333	0.666666667	0.263157895	0.210526316	0.210526316	0.315789474	0	1	0	Sobic.004G353900.1	M2	nc	singleton	310	0	12	11	515	47.86235162	0	0.002084969	1.2315909710143966	-6.173001455	1.8818359391041422
Zm00001eb415450	0	0	23.38621354	0	14.90722769	47.85114168	0	0	0	39.09552327	0	22.5083209	15.64841433	11.03033467	0	0	0	0	0	0	0	0	0	24.91816801	7	47.85114168	9.485445	11.19279	10.383625	11.118005	11.682055	10.55901	11.98592	11.800205	10.045015	9.209575	12.30483	9.32305	11.9518	7.12418	11.48303	12.14889	2.38571	0.099935975	0.3785095	0.206795975	2.46294	2.84406	4.06171	6.20229	7.49014	6.14264	2.91795	1.6332	2.33575	6.868	0	8.59449	7.43083	6.64965	0	2.31906	1.80582	3.85164	5.76031	4.7657	5.00558	7.90563	8.67196	9.13836	10.047215	10.323815	12.7901	16.54025	5.856793333	11.152862	10.77566667	69.38453333	4.584183333	3.651563333	15.10185	12.5894	11.045775	15.04	15.4701875	13.08445	8.880436667	6.38662	9.256283333	8.8476275	12.31626667	44.4643	72.48626667	5.651266667	6.787983333	16.6008	14.0535	11.3939	12.17273333	5.06007	4.30792	6.318483333	10.48611	17.6061	9.25758	11.1022	10.51819333	10.3378	47.1164	8.039095	4.45605	14.55555	12.4498	13.2851	9.450436667	10.44301667	5.007821667	13.97363333	9.679603333	12.06293333	14.39666667	11.377725	15.1658	13.94203333	13.69876667	12.00857	12.58455	12.12965	19.82583333	14.9318	11.04085	13.65055	7.935766667	10.69436667	15.5186	17.41215	11.94486667	5.64142	12.30323333	8.804418	10.52515	9.482593333	18.757	8.62751	11.17336667	63.8119	6.95322	3.743976667	15.5451	15.20356667	20.99095	12.33865	15.8388	9.73978	11.3047	10.42056667	11.33103333	8.617115	10.20861333	12.44463333	8.852036667	7.946023333	11.73836667	8.38482	11.09203333	16.96506667	3.723426667	5.520026667	1.82865	6.59892	4.66958	9.75785	9.8672275	10.91575	10.209845	13.023025	10.5794	25.688	26.09726667	91.24806667	2.654576667	32.30333333	18.9941	22.6246	28.65786667	24.64453333	15.2952	20.65336667	23.90316667	0.068115275	13.03786667	20.37723333	15.9766	15.78183333	11.028	22.2648	14.8253	20.3821	12.64496223	171	91.24806667	0	1.69705	7.270046667	7.486356667	2.157286667	42.41236667	6.20104	5.64562	0.182555781	0.385395538	0.432048682	0.371196755	0.39148073	0.237322515	0.47464503	0.330628803	0.194726166	0.304259635	0.45841785	0.237322515	0.060851927	0.864097363	0.07505071	0.387423935	0.336713996	0.275862069	0.567951318	0.182555781	0.249492901	0.154471545	0.12601626	0.365853659	0.31300813	0.182926829	0.180894309	0.351626016	0.156504065	0.136178862	0.272357724	0.150406504	0.213414634	0.097560976	0.008130081	0.12601626	0.272357724	0.201219512	0.193089431	0.168699187	0.284552846	0.111788618	0.405679513	21.09533469	50.30425963	75.86206897	98.78296146	1.21703854	23.12373225	49.0872211	70.79107505	99.39148073	0.202839757	27.18052738	50.10141988	77.89046653	100	1.21703854	23.12373225	48.88438134	71.19675456	99.39148073	0.60851927	26.97768763	49.89858012	77.07910751	100	0.202839757	24.7464503	51.11561866	74.84787018	94.92900609	0.202839757	28.19472617	52.3326572	77.68762677	100	1.21703854	21.70385396	46.45030426	69.97971602	99.39148073	0.405679513	21.09533469	50.50709939	75.86206897	98.78296146	1.21703854	23.12373225	48.47870183	68.55983773	98.98580122	0.60851927	26.36916836	50.30425963	78.70182556	100	0.202839757	24.7464503	51.11561866	74.84787018	94.92900609	0.405679513	8.722109533	51.11561866	80.32454361	94.72616633	0.202839757	25.15212982	49.29006085	74.23935091	100	4.056795132	19.67545639	49.89858012	75.86206897	98.78296146	0.202839757	24.94929006	51.92697769	75.86206897	99.59432049	1.21703854	26.97768763	50.10141988	77.28194726	100	1.014198783	22.92089249	46.2474645	69.37119675	99.39148073	0.60851927	25.35496957	48.68154158	74.84787018	100	0.405679513	21.09533469	50.30425963	75.86206897	98.78296146	0.202839757	23.93509128	51.31845842	71.60243408	99.39148073	0.042538825	0.039162728	0.06076975	0.070222822	0.070222822	0.053342336	0.0243079	0.083051992	0.06144497	0.060094531	0.083051992	0.058068872	0.038487508	0.078325456	0.094530722	0.082376772	0.00472973	0.008783784	0.016216216	0.012162162	0.010810811	0.010135135	0.002702703	0.015540541	0.015540541	0.02027027	0.013513514	0.011486486	0.009459459	0.018918919	0.022297297	0.019594595	0.017567568	0.013513514	0.019594595	0.019594595	0.015540541	0.013513514	0.005405405	0.018918919	0.006081081	0.00472973	0.006756757	0.006756757	0.016891892	0.019594595	0.022972973	0.023648649	0.015540541	0.00472973	0.018243243	0.022972973	0.022297297	0.007432432	0.007432432	0.022972973	0.018918919	0.017567568	0.022972973	0.023648649	0.003378378	0.012837838	0.024324324	0.017567568	0.00472973	0.012162162	0.006756757	0.014864865	0.021621622	0.022297297	0.008783784	0.025675676	0.020945946	0.017567568	0.039864865	0.016216216	0.008783784	0.027027027	0.025	0.021621622	0	plas	Lysosome/Vacuole	Membrane	0	0	0	0.0005	0.4272	0.0152	0	0.0177	0.5393	0.0001	12	25726658	55653150	42757856	3782	1482	2274	2	1137	296	-1380794	chr10	3975	2	496	0.439	15	0	3	plas	cyto_plas	vacu	golg	none	Sobic.007G053100	0.194916	0.0264	1.13544296	Zm00042ab435520	0.000016	0	1	0.042077486	0.006945105	0	3.313228619	1.886736771	2.807820864	0	0.112712975	0	0	0	0	0.018397001	0.20786406	0	1.131994001	3.613596371	0.943328334	1.429328125	5.206207394	1.029173489	1.638970411	6.915542404	1.241644251	0.016535719	0.022338221	0.04924872	0.001133027	0.014583823	0.0024947	7.08e-05	0	0.011581271	0	0	0	0	0	0	0	0	0	0	0	0	1	Lysosome/Vacuole	Membrane	0.94920776	60.4834723	0.493	0.576086957	0.4869565	0.397826087	0.510869565	1.714286	0.5714286	1.238095	0.4761905	0.375	0	0.75	1.125	1.875	1.875	0.9333333	1.066667	1.375	0.625	1	1	0.5	1.5	0.8571429	1.142857	1.302326	0.9302326	0.744186	1.023256	1	1	0.8780488	1.536585	0.5853659	0.3636364	0.9090909	1.272727	1.545455	0.8181818	1.090909	0.1428571	1.857143	1	0.962963	1.037037	0.6896552	0.8275862	1.793103	0.6896552	1.454545	1.090909	1.272727	0	0.7272727	1.454545	1.25	1	1.5	0.25	1	0.8571429	1.142857	1.142857	1.047619	0	1.809524	3	0	0	-2059.58	0.428571429	0.142857143	0.30952381	0.119047619	0.0625	0	0.125	0.1875	0.3125	0.3125	0.466666667	0.533333333	0.6875	0.3125	0.5	0.5	0.25	0.75	0.428571429	0.571428571	0.325581395	0.23255814	0.186046512	0.255813953	0.5	0.5	0.292682927	0.512195122	0.195121951	0.060606061	0.151515152	0.212121212	0.257575758	0.136363636	0.181818182	0.071428571	0.928571429	1	0.481481481	0.518518519	0.172413793	0.206896552	0.448275862	0.172413793	0.242424242	0.181818182	0.212121212	0	0.121212121	0.242424242	0.3125	0.25	0.375	0.0625	1	0.428571429	0.571428571	0.285714286	0.261904762	0	0.452380952	1	0	0	Sobic.007G053100.1	M1	singleton	singleton	60	0	4	9	348	47.85114168	0	0.4897946684300928	1.223948772875118	-0.71376902	1.4299470274819042
Zm00001eb008740	0	47.84319799	0	0	0	0	0	0	0	0	0	0	0	8.523440427	0	0	0	0	0	0	0	0	0	28.18331921	2	47.84319799	0.2847122	0.2836395	0.089077	0.3351965	0.1859043	0.324487	0.291929	0.265128	0.5113925	0.1610765	0.22102545	0.4342565	0.358359	0.1980535	0.3103155	0.16759435	0	0	0	0	0	0	0	0	0	0	0	0	0	0.0282915	0	0.0105526	0	0	0	0	0	0	0.491822	0.0638073	0.0510833	0.0160665	0	0.0211523	0.1120415	0.157693	0.1839125	0.3810285	0	0.03939202	0	0.0182172	0	0	0.03644065	0	0	0.1630931	0.054971075	0	0	0.00859482	0	0.026862625	0.222266	0	0.089841367	0	0	0.0580427	0	0	0.280886	0.031541967	0	0.0693717	0	0.0212029	0.04336855	0.0075465	0.276891167	0.120160033	0.0171392	0.02575595	0	0.0641205	0	0	0	0	0	0.498121	0.271391	0.36677	2.065	0	0	0.472169	0.218771	0.299281067	0	0	0	0.0279329	0	0	0.014318833	0.0480289	0.241778667	0.027534	0.232131	0	0.499875667	0	0.0918675	0.0100977	0.0463568	0	0.0114474	0.0162059	0	0	0.127713	0.247544333	0	0.3905055	0.0596145	0	1.18732	0	0	0.526107	0.532703333	0.723776667	0	0.0258762	0.0305461	0	0.034134167	0.121815133	1.757953333	1.144466667	0.129831	0.109392	1.87899	0	0	0	0	0	0	0.567191667	1.388893333	0.037489133	0	1.4725	0.017364367	11.22004	9.63809	0.303019	1.42928	0.81129	0.009954367	0	0.018657267	0.0276494	0	0.011117967	0	0.028458467	0.039827567	1.017406	0.496444551	101	11.22004	0	0	0	0	0	0	0	0.0086608	0.194357367	0.626959248	0.178683386	0.611285266	0.206896552	0.181818182	0.191222571	0.573667712	0.235109718	0.504702194	0.313479624	0.181818182	0.07523511	0.871473354	0.053291536	0.423197492	0.169278997	0.407523511	0.460815047	0.194357367	0.344827586	0.169811321	0.088050314	0.188679245	0.235849057	0.147798742	0.100628931	0.179245283	0.103773585	0.179245283	0.261006289	0.103773585	0.144654088	0.094339623	0.025157233	0.075471698	0.132075472	0.270440252	0.125786164	0.150943396	0.248427673	0.106918239	1.880877743	18.80877743	39.81191223	68.96551724	99.05956113	0.626959248	26.3322884	50.78369906	74.29467085	99.68652038	0.313479624	33.54231975	56.73981191	80.87774295	100	0.626959248	25.07836991	49.52978056	75.23510972	99.05956113	1.880877743	22.25705329	55.79937304	80.87774295	100	0.313479624	19.7492163	42.31974922	57.99373041	99.68652038	0.313479624	34.169279	56.73981191	77.11598746	100	0.626959248	25.39184953	52.35109718	74.92163009	98.43260188	1.880877743	21.0031348	40.7523511	68.02507837	99.68652038	0.626959248	24.76489028	47.64890282	74.92163009	99.05956113	1.880877743	33.85579937	59.56112853	79.31034483	100	0.313479624	19.7492163	42.31974922	57.99373041	99.68652038	2.507836991	17.24137931	40.7523511	59.2476489	85.5799373	0.313479624	26.64576803	52.03761755	74.60815047	100	1.880877743	7.836990596	22.88401254	79.31034483	99.05956113	0.313479624	27.5862069	47.64890282	74.60815047	100	5.956112853	24.76489028	52.03761755	66.45768025	98.11912226	0.626959248	20.06269592	54.85893417	76.80250784	99.05956113	0.626959248	25.70532915	51.72413793	72.4137931	100	1.880877743	18.80877743	39.81191223	68.96551724	99.05956113	0.313479624	27.27272727	52.97805643	77.42946708	99.68652038	0.02189781	0.049009385	0.059436913	0.02189781	0.071949948	0.11261731	0.131386861	0.065693431	0.042752868	0.152241919	0.086548488	0.034410845	0.015641293	0.067778936	0.038581856	0.028154327	0.003131524	0.008350731	0.006263048	0.003131524	0.008350731	0.014613779	0.012526096	0.013569937	0.011482255	0.030271399	0.012526096	0.005219207	0.002087683	0.010438413	0.007306889	0.002087683	0.009394572	0.024008351	0.03131524	0.007306889	0.025052192	0.027139875	0.044885177	0.01565762	0.016701461	0.04697286	0.048016701	0.019832985	0.012526096	0.025052192	0.013569937	0.014613779	0.006263048	0.007306889	0.020876827	0.008350731	0.033402923	0.045929019	0.050104384	0.022964509	0.010438413	0.054279749	0.016701461	0.005219207	0.001043841	0.016701461	0.011482255	0.005219207	0.003131524	0.009394572	0.001043841	0.002087683	0.005219207	0.025052192	0.024008351	0.013569937	0.004175365	0.020876827	0.009394572	0.004175365	0	0.01565762	0.006263048	0.006263048	0	nucl	Nucleus	Soluble	0.911	0.0878	0.0001	0.0002	0.0008	0	0	0	0	0	0	110801904	17578720	15489528	1823	960	1823	1	1823	606	127299334	chr1	1823	1	257	0.591	10	6	5	nucl	none	none	none	none	Sobic.001G455300	0.439116	0.065	1.148024668	Zm00042ab009330	0.013816	0.0028	4	0	0	0	1.53671277	2.014306272	1.464950016	0	0	0	0.836703775	0.836703775	0.26719326	0	0.115151754	0	0.535402568	1.230428262	0.164057102	0.71542275	3.15534891	1.481493532	0.352358504	4.120819324	0.647814392	0	0.005147232	0.000212443	0	0.001286808	0.000141628	0	0.000857872	0.000141628	0	0	0	0	0	0	0	0	1	0	0	0	0	Nucleus	Soluble	0.889836534	45.77933883	0.697	0.654952077	0.658147	0.661341853	0.795527157	0.6792453	1.660377	0.2264151	1.433962	0.6	2.7	0	0.9	0.6	1.2	0.5	1.5	0.75	1.25	0.5	1.5	0.1538462	1.846154	0.2222222	1.777778	0.2926829	2.731707	0.2926829	0.6829268	0.3076923	1.692308	0	3	0	0	1.578947	0.6315789	1.894737	1.263158	0.6315789	1	1	1	0.3636364	1.636364	0.4	0.9333333	0.8	1.866667	0.6976744	1.813953	0.1395349	1.116279	0	2.232558	1.25	1	0.5	1.25	1	0	2	0	2.4	0	1.6	3	0	0	-1585.32	0.169811321	0.41509434	0.056603774	0.358490566	0.1	0.45	0	0.15	0.1	0.2	0.25	0.75	0.375	0.625	0.25	0.75	0.076923077	0.923076923	0.111111111	0.888888889	0.073170732	0.682926829	0.073170732	0.170731707	0.153846154	0.846153846	0	1	0	0	0.263157895	0.105263158	0.315789474	0.210526316	0.105263158	0.5	0.5	1	0.181818182	0.818181818	0.1	0.233333333	0.2	0.466666667	0.11627907	0.302325581	0.023255814	0.186046512	0	0.372093023	0.3125	0.25	0.125	0.3125	1	0	1	0	0.6	0	0.4	1	0	0	Sobic.001G455300.1	M1	singleton	singleton	39					47.84319799	0	0.002085802	5.612591043332303	-6.172602028	1.1641181895801367
Zm00001eb056940	22.24760304	39.36520403	15.56963521	37.13235306	25.90602134	26.23048544	31.22852382	27.93467146	24.34468368	36.93203812	11.36945928	24.89551147	26.46369797	20.85684887	0	47.84210523	8.260900502	11.58880112	23.9093481	13.92038684	15.83495488	9.68846447	30.33300817	24.17521391	22	47.84210523	0.491763	0.6180535	0.694922	0.6279295	0.610791	0.561322	0.726968	0.609047	0.4879055	0.5673205	0.570655	0.611375	0.5480125	0.372748	0.5697535	0.603765	0	0.01254645	0	0	0.0416533	0	0.105143	0.0692328	0.0512167	0.029121	0.148322	0.139182	0.313433	0.0867122	0	0.0884956	0.103514	0.0514149	0	0.0895027	0.160151	0.0398257	0.0264892	0.158123	0.123035	0.0450865	0.116696	0.105765	0.034932	0.0396147	0.1848295	0.07045155	0.1018052	0.1160115	0.031629624	0.068190467	0.0898454	0.068576267	0.136546	0.0312902	0.2229915	0.0897458	0.067909025	0.0854266	0.0706786	0.10742174	0.0931713	0.06442805	0.0543424	0.055338167	0.0461412	0.0677471	0.057654333	0.1801185	0.10649175	0.0489231	0.077191567	0.026207333	0.0368322	0.1217767	0.024693767	0.04903075	0.06488515	0.090395333	0.0999741	0.0856786	0.060011633	0.0858272	0.0528705	0.1227295	0.0570019	0.113365	0.077437267	0.127096667	0.019038132	0.090167	0.058869333	0.0514536	0.0789585	0.075190275	0.080483067	0.095301567	0.11366	0.099234133	0.2586885	0.0664843	0.0731554	0.141423	0.1022312	0.0940032	0.0773288	0.135050333	0.099831133	0.053520975	0.0970632	0.02328194	0.116239433	0.046270177	0.05582875	0.0736961	0.0754424	0.074909967	0.105510333	0.048406333	0.124965	0.066829333	0.112964	0.080425133	0.122627	0.1170595	0.09120855	0.0694184	0.067740767	0.101379133	0.085496567	0.085949425	0.0879975	0.1234306	0.010510898	0.067300933	0.078986767	0.0638673	0.058097433	0.089272933	0.0757712	0.050016867	0.0408607	0.0768646	0.101109	0.049911375	0.048236975	0.0832095	0.0610869	0.09866135	0.05432785	0.119163333	0.158859333	0.069418033	0.0438075	0.023850667	0.121148433	0.080717267	0.040209933	0.211279333	0.198379333	0.193661333	0.117094	0	0.117207833	0.040093833	0.031441933	0.061954067	0.073138467	0.036528167	0.01861653	0.09770125	0.13347166	165	0.726968	0	0.0155217	4.02452	3.179286667	1.503455667	0.013658067	1.770026667	2.11558	0.296285954	0.366098855	0.337615191	0.393744764	0.378665177	0.227590059	0.359396817	0.316112818	0.324490366	0.336498185	0.435911756	0.227590059	0.095783301	0.785814018	0.118402681	0.439542027	0.254398213	0.30605976	0.439262776	0.296285954	0.264451271	0.197765363	0.209497207	0.223743017	0.274860335	0.167877095	0.17150838	0.203910615	0.243854749	0.186312849	0.263407821	0.140782123	0.198603352	0.14972067	0.022346369	0.182681564	0.216201117	0.255586592	0.151396648	0.267318436	0.225418994	0.139944134	0.055850321	23.98771293	53.00195476	76.23568836	99.94414968	0.111700642	25.83077353	50.9913432	75.87266127	100	0.027925161	24.79754259	47.27729684	71.93521363	99.91622452	0.111700642	25.71907288	51.99664898	75.11868193	100	0.167550963	23.23373359	47.05389556	73.05222005	99.77659872	0.027925161	28.3998883	51.41022061	77.24099414	99.94414968	0.027925161	25.07679419	48.00335102	73.19184585	99.91622452	0.111700642	25.46774644	50.43283999	74.92320581	100	0.055850321	24.04356325	52.35967607	76.4870148	99.94414968	0.111700642	25.80284837	51.71739738	74.89528065	100	0.167550963	23.54091036	47.58447361	73.38732198	99.77659872	0.027925161	28.3998883	51.41022061	77.24099414	99.94414968	0.055850321	26.11002513	54.11896118	77.29684446	99.94414968	0.027925161	24.74169226	49.09243228	74.33677744	100	0.809829657	25.6352974	53.56045797	75.90058643	99.8603742	0.027925161	23.68053616	47.77994973	72.71711812	99.94414968	0.083775482	26.38927674	49.7905613	76.45908964	99.91622452	0.111700642	25.57944708	52.63892767	76.06813739	100	0.083775482	24.88131807	47.83580006	73.3035465	99.97207484	0.055850321	23.98771293	53.00195476	76.23568836	99.94414968	0.027925161	25.71907288	50.8517174	75.7051103	100	0.07994416	0.045416473	0.070172173	0.07724523	0.073894835	0.038157282	0.019357841	0.070637506	0.073057236	0.054071661	0.055932992	0.05248953	0.045788739	0.064402047	0.09018148	0.089250814	0.022803425	0.012285927	0.023082651	0.021779598	0.018987342	0.009028295	0.003536858	0.013868206	0.021314222	0.018149665	0.016474311	0.014147431	0.013682055	0.017777364	0.024944155	0.020848846	0.0228965	0.011913626	0.019918094	0.019173492	0.014147431	0.005956813	0.004839911	0.013216679	0.004839911	0.004095309	0.005212211	0.005212211	0.011541325	0.013030529	0.021593448	0.024478779	0.022338049	0.010703649	0.019080417	0.020941921	0.019545793	0.009586746	0.005677587	0.019266567	0.02038347	0.011634401	0.010610573	0.013309754	0.008842144	0.010517498	0.014333582	0.018801191	0.011913626	0.010517498	0.008097543	0.015264334	0.021221147	0.01358898	0.005305287	0.024292628	0.026526433	0.020197319	0.023641102	0.019825019	0.011727476	0.023082651	0.02931869	0.025130305	0	nucl	Cytoplasm	Soluble	0.0636	0.8247	0.0086	0.0022	0.0373	0.0139	0.0002	0.0138	0.0309	0.0047	0	144242672	8243824	99784469	20588	10746	12291	19	646.89	396	-127735860	chr1	20588	1	1149	0.418	101	19	32	nucl	cyto	mito	plas	cysk	Sobic.001G093800	0.100416	0.0176	1.175270873	Zm00042ab058540	0.000916	0	1	0.039045375	0	0	2.079867307	1.870252854	14.74105953	0.049975013	0.085175553	0	0	0.038800393	0	0.071736973	0.042646995	0	1.490691689	4.173612666	12.26326835	1.596360584	2.669362946	5.889841031	1.389824017	2.25583367	3.311051335	0.027827602	0.03582105	0.027290018	0.005022229	0.030883389	0.001990899	7.08e-05	0	0.010723399	0	0	0	0	0	0	0	0	0	0	0	0	1	Cytoplasm	Soluble	0.991588061	56.95943461	0.438	0.542077771	0.4688044	0.39553105	0.374927452	1.486726	0.619469	1.539823	0.3539823	0.8214286	0.4642857	0.4642857	0.6428571	1.821429	1.785714	1.253521	0.7464789	1.413953	0.5860465	0.984127	1.015873	0.9736842	1.026316	1.014354	0.9856459	1.292576	0.7860262	1.152838	0.768559	1.366337	0.6336634	1.560694	0.5202312	0.9190751	0.6769912	1.353982	1.858407	0.5442478	0.7300885	0.8362832	1.005714	0.9942857	1	1.126582	0.8734177	1.661972	0.3661972	1.549296	0.4225352	1.663043	0.6847826	1.369565	0.375	0.9130435	0.9945652	1.437126	0.5748503	1.700599	0.2874251	1	1.230769	0.7692308	1.684211	0.7192982	0.6666667	0.9298246	0	0	3	-14372.76	0.371681416	0.154867257	0.384955752	0.088495575	0.136904762	0.077380952	0.077380952	0.107142857	0.303571429	0.297619048	0.626760563	0.373239437	0.706976744	0.293023256	0.492063492	0.507936508	0.486842105	0.513157895	0.507177033	0.492822967	0.323144105	0.19650655	0.288209607	0.192139738	0.683168317	0.316831683	0.520231214	0.173410405	0.306358382	0.112831858	0.225663717	0.309734513	0.090707965	0.121681416	0.139380531	0.502857143	0.497142857	1	0.563291139	0.436708861	0.415492958	0.091549296	0.387323944	0.105633803	0.277173913	0.114130435	0.22826087	0.0625	0.152173913	0.16576087	0.359281437	0.143712575	0.425149701	0.071856287	1	0.615384615	0.384615385	0.421052632	0.179824561	0.166666667	0.23245614	0	0	1	Sobic.001G093800.1	M1	nc	singleton	299	0	8	5	421	47.84210523	0	0.3268449546557386	1.2153344831912156	-1.118269365	1.0647007882206128
Zm00001eb145800	24.93151544	0	13.8207965	0	21.06006258	47.8203007	16.71996115	0	0	0	15.42646592	18.04271867	0	0	37.89589435	0	0	10.61395365	10.50705905	14.94788031	0	0	14.91128122	20.55815746	12	47.8203007	0.05473915	0.2267279	0.2249683	0.225046	0.23682105	0.3333665	0.1571765	0.2202665	0.156883	0.144686	0.123328743	0.1987995	0.23752135	0.2250558	0.201902	0.2659655	0	0	0.0132242	0.016980925	0.112872	0.0243352	0	0.013495	0	0	0	0	0.0243013	0	0	0.00727188	0	0	0	0	0	0.0661942	0	0	0	0	0.0155113	0.0258309	0.0258334	0	0.0750457	0.06054236	0	0.008622806	0.02077065	0.098179867	0.037092579	0	0.10205095	0.056828684	0.055036707	0.1479624	0.178522825	0	0.102827375	0.007530979	0.021475497	0.052378946	0.003511494	0.072304333	0.094955433	0.00603121	0.027428335	0.1489195	0.1006809	0.0497369	0.018024162	0.063315367	0.087887133	0.023866472	0.053459886	0.0734405	0.030542568	0.0361618	0.053197573	0.01522228	0.178040667	0.03545085	0.015193158	0.087983805	0.026365531	0.009438255	0.057463452	0.014732335	0.015630457	0.171061333	0.054879967	0.088406167	0.0364382	0.019388212	0.042293876	0.080134685	0.027222167	0.137411767	0.11950205	0.0517247	0.111331133	0.06257195	0.0513083	0.06910765	0.005662044	0	0.219019	0.042337968	0.0823985	0.043446233	0.066590633	0.004870405	0.064323111	0.044838236	0.106847567	0.013392445	0.013001753	0.076759567	0	0	0.04426895	0.1448915	0.356928	0.145895	0.04496565	0	0.016529004	0.007951065	0.032606367	0.027276193	0.060261167	0.075493402	0.046607053	0.018865167	0.03392	0.0552487	0.015207646	0.015751875	0.012806193	0.020663229	0.935182333	0.385645	0	0.018921275	0.010886963	0.062206215	0.029704849	0.08202505	0.01822295	0.226596667	0.299794	0.2011052	0	0.052266007	0.078314633	0.052203733	0.015846816	0.135594	0.080963387	0.0905577	0.196889333	0	0.0710726	0.012968535	0	0.007477149	0.013346107	0	0.026925125	0.08299935	0.087043103	141	0.935182333	0	1.02903e-07	0.776077667	0.372536	2.80046	0.683989333	1.709113333	0.955665333	0.24386252	0.440261866	0.315875614	0.430441899	0.31096563	0.258592471	0.343698854	0.366612111	0.289689034	0.327332242	0.414075286	0.258592471	0.096563011	0.801963993	0.101472995	0.469721768	0.232405892	0.29787234	0.471358429	0.24386252	0.284779051	0.195081967	0.159016393	0.295081967	0.283606557	0.2	0.168852459	0.259016393	0.208196721	0.185245902	0.293442623	0.154098361	0.214754098	0.157377049	0.02295082	0.163934426	0.218032787	0.273770492	0.142622951	0.239344262	0.27704918	0.114754098	0.654664484	35.02454992	54.82815057	75.12274959	99.83633388	0.818330606	17.34860884	39.11620295	71.03109656	100	0.163666121	31.09656301	54.50081833	77.90507365	99.67266776	1.800327332	18.33060556	40.91653028	71.03109656	100	0.327332242	32.5695581	53.84615385	75.12274959	99.67266776	0.163666121	27.49590835	56.46481178	76.43207856	98.85433715	0.163666121	31.09656301	54.99181669	79.37806874	99.67266776	1.800327332	17.0212766	38.62520458	69.23076923	100	0.654664484	30.27823241	54.00981997	74.95908347	99.83633388	1.800327332	21.76759411	42.88052373	71.84942717	100	0.327332242	25.20458265	50.4091653	74.63175123	99.67266776	0.163666121	27.49590835	56.46481178	76.43207856	98.85433715	0.654664484	26.67757774	46.64484452	68.41243863	97.7086743	0.163666121	22.25859247	48.28150573	74.63175123	100	7.201309329	40.91653028	55.97381342	77.25040917	99.83633388	0.163666121	26.84124386	49.09983633	73.6497545	100	2.782324059	33.38788871	56.30114566	81.01472995	99.67266776	1.800327332	17.18494272	43.04418985	69.23076923	99.83633388	0.327332242	29.78723404	51.06382979	76.59574468	100	0.654664484	35.02454992	54.82815057	75.12274959	99.83633388	0.163666121	15.05728314	34.69721768	69.72176759	99.34533552	0.031607629	0.044141689	0.062125341	0.047956403	0.061580381	0.094822888	0.063760218	0.072479564	0.064850136	0.090463215	0.088283379	0.052316076	0.027792916	0.063215259	0.081743869	0.052861035	0.004907306	0.005997819	0.014176663	0.006543075	0.005997819	0.019629226	0.007088332	0.011450382	0.013631407	0.014176663	0.022355507	0.011995638	0.00436205	0.008178844	0.022900763	0.012540894	0.0087241	0.018538713	0.020174482	0.014176663	0.022355507	0.026172301	0.02344602	0.022900763	0.009269357	0.03217012	0.014721919	0.007633588	0.008178844	0.026717557	0.021810251	0.015812432	0.013631407	0.009269357	0.02344602	0.017993457	0.023991276	0.024536532	0.020174482	0.021810251	0.026172301	0.019083969	0.024536532	0.018538713	0.005997819	0.013631407	0.019629226	0.01308615	0.00436205	0.010359869	0.00436205	0.0087241	0.009269357	0.024536532	0.01308615	0.016357688	0.015812432	0.025081788	0.026717557	0.014176663	0.009269357	0.014721919	0.017448201	0.011450382	0	chlo	Mitochondrion	Membrane	0.0225	0.0101	0.0137	0.7469	0.0172	0.0311	0.0903	0.027	0.0209	0.0202	0	89373403	175762282	61378910	4604	1836	2479	3	826.33	150	-57716177	chr3	4604	1	493	0.486	19	2	6	chlo	mito	none	none	none	Sobic.003G376800	0.195916	0.0384	1.196002368	Zm00042ab150380	0.003716	0.0016	1	0	0	0	0.648819164	0.751063194	1.052932824	0	0	0	0	0	0	0.308711938	0.184596429	0	1.142517186	3.121135724	2.829985003	2.933562847	3.210246912	1.245529376	3.296210965	3.442198944	0.227634779	0.013434329	0.000798215	0.069487626	0	0	0.004718296	0	0	0.001715744	0	0	0	0	0	0	0	0	1	0	0	0	0	Mitochondrion	Membrane	0.940936941	57.19156665	0.588	0.682130584	0.5773196	0.472508591	0.625429553	0.8253968	1.142857	0.7619048	1.269841	1.05	1.8	0.45	0.9	0.6	1.2	0.6	1.4	0.8571429	1.142857	0.5454545	1.454545	0.3333333	1.666667	0.4117647	1.588235	1.021277	0.6808511	0.9361702	1.361702	0.9285714	1.071429	1.6875	0.5625	0.75	0.3428571	0.7714286	0.8571429	2.314286	0.3428571	1.371429	0.6315789	1.368421	1	0.88	1.12	0.6923077	1	1	1.307692	0.8	2	0.8	0.6666667	0.9333333	0.8	0.4705882	2.117647	1.176471	0.2352941	1	0.7058824	1.294118	0.952381	0.7619048	0.2857143	2	0	3	0	-2761.82	0.206349206	0.285714286	0.19047619	0.317460317	0.175	0.3	0.075	0.15	0.1	0.2	0.3	0.7	0.428571429	0.571428571	0.272727273	0.727272727	0.166666667	0.833333333	0.205882353	0.794117647	0.255319149	0.170212766	0.234042553	0.340425532	0.464285714	0.535714286	0.5625	0.1875	0.25	0.057142857	0.128571429	0.142857143	0.385714286	0.057142857	0.228571429	0.315789474	0.684210526	1	0.44	0.56	0.173076923	0.25	0.25	0.326923077	0.133333333	0.333333333	0.133333333	0.111111111	0.155555556	0.133333333	0.117647059	0.529411765	0.294117647	0.058823529	1	0.352941176	0.647058824	0.238095238	0.19047619	0.071428571	0.5	0	1	0	Sobic.003G376800.1	M1	singleton	singleton	86	0	21	24	310	47.8203007	0	0.2904989387931783	1.261879147	-1.236155356	1.3216098634695737
Zm00001eb159150	0	0	0	0	0	0	0	47.81780596	0	0	0	12.31580935	0	0	0	0	0	0	0	0	0	0	0	30.06680766	2	47.81780596	6.36132	5.779575	5.03952	7.476135	5.581085	13.4549	5.77969	3.08571	4.66383	5.324775	3.133435	4.5	5.657165	5.5167	4.49645	3.63156	0	0.03795125	0	0.16500865	0.774025	0.516699	1.25308	1.71794	1.57152	1.19089	0.822931	1.36942	2.7741	2.82669	0	1.99557	1.95685	2.34606	0	1.58379	1.66323	0.696047	1.21004	1.51181	1.96732	1.77957	3.06149	2.44825	6.606195	12.41044	0.8713225	2.99162	1.853936667	16.4528	6.77461	0.673201	0.394966	0.249064333	2.30679	18.70615	6.1682	3.061845	4.65132	19.11345	1.74101	16.68872	0.839393	1.9952125	2.006326667	0.754635333	0.788106667	0.218644433	6.556326667	6.732365	26.73825	18.224	1.63838	13.3372	10.98933333	5.323346667	10.795624	0.901149	0.358155	0.243136	1.79112	6.134313333	0.916310333	0.905378	0.183906833	1.692965	30.5534	0.7284645	4.583603333	8.627426667	10.25453833	1.24326	2.987356667	1.845376667	1.94557	3.3858125	0.708887667	1.240663333	1.023659	3.481836667	3.76866	34.0511	1.088332	6.72232	15.66141	7.8474	1.130030667	7.520456667	1.984103333	0.34679675	6.54731	9.96381	1.646476667	3.07336	0.6558715	0.300677333	0.842667	4.64266	22.8377	0.708225333	0.101302	0.204694667	5.687015	2.88653	29.8391	2.16448	1.370395	22.3671	1.480413333	1.27494	8.565376667	5.7518075	6.744563333	3.01037	12.89203333	2.227946667	3.483976667	1.22733	0.265322	0.794464667	2.140103333	0.825656667	0.803752667	1.06204	3.3409	0.99189475	1.1065775	1.25343225	1.38945125	1.3419575	1.2044175	2.872313333	3.358256667	1.56846	0.165362333	1.43407	3.02661	3.14242	2.93226	3.315586667	2.712516667	2.610136667	3.67608	0.03137615	1.085462333	2.219996667	0.866197667	2.212856667	3.03132	1.94027	1.433163	10.727705	4.465347414	169	34.0511	0	0.403262333	4.912143333	3.910803333	1.823401333	0	8.57589	4.901406667	0.25464191	0.485411141	0.25994695	0.50397878	0.318302387	0.177718833	0.281167109	0.448275862	0.270557029	0.432360743	0.389920424	0.177718833	0.103448276	0.787798408	0.108753316	0.453580902	0.222811671	0.323607427	0.480106101	0.25464191	0.265251989	0.247340426	0.143617021	0.215425532	0.27393617	0.17287234	0.109042553	0.207446809	0.156914894	0.239361702	0.319148936	0.14893617	0.132978723	0.175531915	0.013297872	0.17287234	0.212765957	0.292553191	0.132978723	0.260638298	0.218085106	0.130319149	1.591511936	26.25994695	48.54111406	73.47480106	100	0.530503979	18.30238727	46.15384615	72.4137931	99.73474801	0.265251989	36.07427056	55.70291777	77.98408488	97.6127321	0.530503979	18.56763926	43.76657825	72.94429708	99.73474801	0.795755968	36.87002653	55.17241379	77.98408488	99.46949602	0.265251989	22.5464191	47.74535809	75.59681698	100	0.265251989	36.07427056	55.43766578	77.18832891	98.67374005	0.530503979	18.03713528	43.76657825	72.14854111	99.73474801	1.591511936	27.05570292	49.33687003	73.47480106	100	0.530503979	19.36339523	43.76657825	72.14854111	99.73474801	0.795755968	32.62599469	53.58090186	77.98408488	99.46949602	0.265251989	22.5464191	47.74535809	75.59681698	100	1.591511936	15.64986737	37.13527851	67.63925729	100	0.265251989	24.13793103	50.92838196	75.066313	99.73474801	13.26259947	30.23872679	48.80636605	73.47480106	99.46949602	0.265251989	24.40318302	46.41909814	72.14854111	100	1.326259947	35.80901857	60.21220159	81.43236074	98.67374005	2.122015915	20.15915119	47.4801061	73.47480106	99.20424403	0.530503979	27.5862069	50.13262599	71.88328912	99.73474801	1.591511936	26.25994695	48.54111406	73.47480106	100	0.265251989	16.71087533	50.66312997	77.71883289	98.67374005	0.039717564	0.052956752	0.058252427	0.041482789	0.058252427	0.089143866	0.077669903	0.071491615	0.06619594	0.094439541	0.095322154	0.047661077	0.028243601	0.060017652	0.072374228	0.046778464	0.007067138	0.012367491	0.012367491	0.00795053	0.011484099	0.01590106	0.012367491	0.013250883	0.014134276	0.012367491	0.022968198	0.008833922	0.006183746	0.011484099	0.015017668	0.008833922	0.011484099	0.018551237	0.019434629	0.008833922	0.022084806	0.019434629	0.028268551	0.019434629	0.014134276	0.03180212	0.022968198	0.008833922	0.009717314	0.02385159	0.026501767	0.011484099	0.015017668	0.013250883	0.022084806	0.015017668	0.014134276	0.03180212	0.022084806	0.026501767	0.024734982	0.026501767	0.026501767	0.017667845	0.005300353	0.012367491	0.014134276	0.01590106	0.006183746	0.008833922	0.004416961	0.008833922	0.010600707	0.022084806	0.015017668	0.012367491	0.013250883	0.02385159	0.022968198	0.012367491	0.007067138	0.012367491	0.016784452	0.010600707	0	chlo	Plastid	Soluble	0.0002	0.0006	0	0.0039	0.0001	0	0.9943	0	0.0002	0.0006	0	134835446	221224325	15916868	4099	1134	1932	6	322	292	-103178472	chr3	4099	2	506	0.432	14	3	6	chlo	mito	none	none	none	Sobic.003G229600	0.136416	0.0269	1.197190945	Zm00042ab164400	0.020916	0.0052	1	0.088782747	0.090485371	0	4.721114727	6.018892596	3.983187737	0	0.804081633	0.055472264	0	0	0	0	0.321149984	0	1.669607672	10.55724902	3.597810392	0.961723258	10.42837988	1.872809607	0.439520089	14.62674539	0.654510148	0.00801096	0.055590611	0.020926793	0.001004422	0.033885941	0.001203841	7.08e-05	0	0.003431488	0	0	0	0	0	0	0	0	1	0	0	0	1	Plastid	Soluble	0.916856644	57.84729885	0.6	0.660377358	0.5983827	0.53638814	0.611859838	0.7843137	1.72549	0.627451	0.8627451	0.2068966	1.862069	0.4137931	0.8275862	0.8275862	1.862069	1.142857	0.8571429	1.1	0.9	0	2	0.6666667	1.333333	0.4761905	1.52381	0.7777778	1.444444	0.7777778	1	0.6666667	1.333333	2	0.75	0.25	0.5853659	1.02439	0.4390244	1.02439	0.5853659	2.341463	0.8	1.2	1	0.75	1.25	0.6153846	1.538462	1.230769	0.6153846	0.9090909	2.363636	1.090909	1.090909	0	0.5454545	1.043478	1.391304	1.043478	0.5217391	1	1	1	1.466667	0.6666667	0.4	1.466667	0	3	0	-1723.88	0.196078431	0.431372549	0.156862745	0.215686275	0.034482759	0.310344828	0.068965517	0.137931034	0.137931034	0.310344828	0.571428571	0.428571429	0.55	0.45	0	1	0.333333333	0.666666667	0.238095238	0.761904762	0.194444444	0.361111111	0.194444444	0.25	0.333333333	0.666666667	0.666666667	0.25	0.083333333	0.097560976	0.170731707	0.073170732	0.170731707	0.097560976	0.390243902	0.4	0.6	1	0.375	0.625	0.153846154	0.384615385	0.307692308	0.153846154	0.151515152	0.393939394	0.181818182	0.181818182	0	0.090909091	0.260869565	0.347826087	0.260869565	0.130434783	1	0.5	0.5	0.366666667	0.166666667	0.1	0.366666667	0	1	0	Sobic.003G229600.1	M1	nc	singleton	131	0	0	0	114	47.81780596	0	0.002086907	3.8824020573152738	-6.17207226	2.917724118050192
Zm00001eb048220	0	15.61415997	47.81210684	0	4.937995318	0	0	0	16.19557336	0	0	10.75280537	0	9.160108261	0	21.39263994	0	13.56665404	16.60925311	0	0	16.8257822	0	17.28670784	10	47.81210684	6.68552	6.46	8.095195	6.97056	8.375805	6.37747	7.433445	7.523745	6.81528	6.50808	7.572625	6.64196	6.20031	5.56526	6.673265	6.877085	7.71036	6.7694	14.3318575	11.7412	2.23575	2.82894	3.89618	3.89041	2.30324	2.66065	5.12121	3.48666	4.09606	2.2665	0	4.01766	6.07423	6.14352	0	5.10807	4.55715	4.03445	2.47361	2.57813	4.21837	5.83972	5.86174	6.25484	5.43432	4.223055	7.894605	7.27886	9.911756667	9.794778	4.683763333	7.497583333	9.509546667	11.99483333	16.04485	7.375395	11.21715	12.02055	10.7896325	6.38714	8.067946667	11.67348	4.327773333	12.158995	8.01097	3.692046667	7.643213333	9.82831	9.583783333	13.6591	7.91691	7.40347	9.974203333	4.024146667	2.504683333	3.520596667	5.751093333	10.9254	10.998475	10.87333	9.664308333	7.846023333	5.408016667	8.34299	10.57932	15.78375	5.72325	9.546955	7.745546667	8.138643333	3.579416667	10.17937667	9.063283333	10.00568333	8.909036667	8.5568875	9.953003333	9.92318	12.18396667	8.782506667	16.08025	10.490905	10.36424333	12.0006	6.554685	8.201315	10.13832667	9.314523333	8.402626667	13.318375	10.45392333	2.613226667	8.666513333	8.112254	10.75355	9.560793333	11.38366667	5.64718	10.63523333	7.013356667	10.9607	11.28746667	13.6369	11.03740667	9.511805	9.7905	13.9128	8.362305	11.3803	8.08156	8.897613333	8.00174	9.050423333	8.77672	3.893113333	5.387116667	8.046553333	12.3572	9.912566667	12.07453333	6.680023333	6.869596667	2.916316667	6.07513	8.71404	4.90342	4.3035225	6.511635	4.73489	5.843605	4.9543125	27.52513333	30.03103333	9.792653333	10.77897667	2.017463333	16.0914	6.904893333	5.119916667	26.0513	21.21903333	24.95046667	12.91056667	6.8692375	14.54683333	4.880293333	3.625416667	8.37536	8.232306667	5.275453333	4.614053333	12.95195	8.432694403	171	30.03103333	0	2.49426	7.588433333	7.910193333	5.44067	5.44042	12.48856667	9.379166667	0.291129032	0.357258065	0.351612903	0.366935484	0.37016129	0.262903226	0.387096774	0.303225806	0.309677419	0.310483871	0.426612903	0.262903226	0.108870968	0.786290323	0.10483871	0.408064516	0.331451613	0.260483871	0.456451613	0.291129032	0.252419355	0.19047619	0.18401937	0.268765133	0.294592413	0.17433414	0.189669088	0.238902341	0.217110573	0.173527038	0.271993543	0.150121065	0.213882163	0.152542373	0.034705408	0.149313963	0.263922518	0.213075061	0.171912833	0.250201776	0.243744956	0.124293785	0.322580645	24.03225806	47.74193548	66.93548387	99.91935484	0.161290323	23.9516129	50	77.01612903	100	0.080645161	26.12903226	52.82258065	77.33870968	99.35483871	0.161290323	23.22580645	49.43548387	72.98387097	100	0.403225806	23.30645161	48.06451613	71.12903226	99.59677419	0.080645161	28.14516129	52.41935484	80.16129032	99.91935484	0.080645161	26.53225806	53.14516129	78.22580645	99.35483871	0.161290323	22.5	47.58064516	75.16129032	100	0.322580645	24.91935484	48.38709677	68.79032258	99.91935484	0.161290323	24.83870968	51.0483871	73.14516129	100	0.403225806	22.74193548	47.74193548	70.80645161	99.59677419	0.080645161	28.14516129	52.41935484	80.16129032	99.91935484	0.322580645	24.03225806	48.79032258	68.30645161	99.91935484	0.080645161	24.51612903	50.24193548	76.61290323	100	0.564516129	28.79032258	47.74193548	63.46774194	98.79032258	0.080645161	25.48387097	50.80645161	72.01612903	99.91935484	0.403225806	26.85483871	51.77419355	78.30645161	98.87096774	0.161290323	21.12903226	47.09677419	72.17741935	100	0.241935484	26.20967742	52.5	76.0483871	99.83870968	0.322580645	24.03225806	47.74193548	66.93548387	99.91935484	0.080645161	24.19354839	48.5483871	79.67741935	100	0.080333154	0.05265986	0.064212789	0.07603439	0.069317571	0.036539495	0.030897367	0.067436862	0.069317571	0.055077915	0.062869425	0.054809242	0.054003224	0.059914025	0.084363246	0.082213864	0.026337006	0.012631013	0.022037087	0.019349637	0.019618382	0.008868584	0.008599839	0.015587208	0.017199678	0.014512228	0.016930933	0.015318463	0.014512228	0.016124698	0.024455791	0.020962107	0.021499597	0.013437248	0.016393443	0.018005912	0.010749798	0.008062349	0.004837409	0.012899758	0.008599839	0.006718624	0.008868584	0.006718624	0.013437248	0.012631013	0.020962107	0.020424617	0.020155872	0.010481053	0.018005912	0.020693362	0.020693362	0.009406074	0.010212309	0.014780973	0.019887127	0.015587208	0.013437248	0.013974738	0.009406074	0.009406074	0.017468422	0.018543402	0.012362268	0.016124698	0.007793604	0.017737167	0.018274657	0.010212309	0.007256114	0.024187046	0.023649557	0.018274657	0.023649557	0.018812147	0.016662188	0.021768342	0.021499597	0.022305832	0	plas	Cell membrane	Membrane	0.0003	0	0	0.0035	0.6488	0.1939	0	0.0859	0.0671	0.0004	8	110084256	25914592	65626054	29919	3723	4375	27	162.04	307	-93572779	chr1	29919	3	345	0.426	34	2	11	plas	E.R.	none	none	none	Sobic.001G251200	0.118416	0.0112	1.094581813	Zm00042ab049580	0.000816	0	1	0	0.002105661	0	1.225230922	1.342014581	2.406703598	0	0.044646742	0	0	0.00929702	0	0	0.029504807	0	0.754662668	2.302552929	1.527293494	0.808617583	2.051278653	0.779503386	0.571908867	2.468358911	0.374464139	0.042156954	0.058606118	0.012064817	0.021551776	0.038692226	0.000708142	0	0	0.011581271	0	0	0	0	0	0	0	0	0	0	0	0	1	Cell membrane	Membrane	0.979760242	59.05588425	0.446	0.519731318	0.458438287	0.397145256	0.422334173	1.512195122	0.682926829	1.170731707	0.634146341	1	0.333333333	0.583333333	1.333333333	1.5	1.25	1.306122449	0.693877551	1.296296296	0.703703704	0.56	1.44	0.85106383	1.14893617	0.921052632	1.078947368	1.1	1.2	1.1	0.6	1.304347826	0.695652174	1.233333333	0.933333333	0.833333333	0.486486486	0.810810811	1.837837838	0.864864865	1.027027027	0.972972973	0.952380952	1.047619048	1	1.013333333	0.986666667	1.422222222	0.533333333	1.333333333	0.711111111	1.326315789	0.631578947	1.2	0.442105263	1.389473684	1.010526316	1.621621622	0.594594595	1.513513514	0.27027027	1	0.863636364	1.136363636	1.674418605	0.372093023	0.465116279	1.488372093	0	0	3	-5016.06	0.37804878	0.170731707	0.292682927	0.158536585	0.166666667	0.055555556	0.097222222	0.222222222	0.25	0.208333333	0.653061224	0.346938776	0.648148148	0.351851852	0.28	0.72	0.425531915	0.574468085	0.460526316	0.539473684	0.275	0.3	0.275	0.15	0.652173913	0.347826087	0.411111111	0.311111111	0.277777778	0.081081081	0.135135135	0.306306306	0.144144144	0.171171171	0.162162162	0.476190476	0.523809524	1	0.506666667	0.493333333	0.355555556	0.133333333	0.333333333	0.177777778	0.221052632	0.105263158	0.2	0.073684211	0.231578947	0.168421053	0.405405405	0.148648649	0.378378378	0.067567568	1	0.431818182	0.568181818	0.418604651	0.093023256	0.11627907	0.372093023	0	0	1	Sobic.001G251200.1	M1	nc	singleton	344	0	21	12	642	21.39263994	1	2.229233215359025	1.2714041036318875	0.8016576767274067	1.0910371235203198
Zm00001eb301060	0	0	0	19.41036375	38.5931462	47.80572787	0	46.97591751	0	36.8494509	0	20.74564853	31.72996621	21.69743491	28.66156239	0	0	0	13.59071874	12.2204871	0	0	23.70147311	28.49849144	12	47.80572787	1.497514	1.144258	0.9077545	1.546354	0.9894995	1.1192335	1.332115	1.26534	1.4646665	1.3934745	1.2151735	1.3355155	0.9793685	0.8012555	1.1571595	1.434075	0	0	0.016060275	0	0	0	0	0.265189	0.0629326	0	0	0.398695	0.0346534	0.0577673	0	0.171465	0.0877681	0.44597	0	0	0	0	0.0447554	0	0.140456	0.0655204	0	0	0.7299775	0.4871875	1.0621085	0.605919	0.721794333	0.9628132	0.886594	0.513804	0.437379	0.368787	1.33331	0.6449445	0.14168866	0.914732	1.011187	0.36785	0.890427667	1.1265308	0.773024	0.67560975	1.119229667	0.493179	0.567917333	1.053111667	0.865007667	0.686505	0.675242	0.669809	1.18596	0.504736333	0.199994667	0.277691333	0.598797333	1.220185	0.79346175	0.504282667	0.846275333	1.388197	0.403605333	0.478563	0.388097333	1.203255	0.8571175	0.902674	0.915599667	0.977223333	0.455870798	1.565533333	1.328956667	1.538846667	1.263956667	0.64248825	0.649369667	1.614196667	2.412886667	1.295416667	0.665866	1.402585	0.561609667	0.884263	0.606189	0.9368345	1.756853333	1.150315333	1.54106	1.60280275	2.52688	0.394779667	1.409096	0.636996079	0.4685605	0.505978667	1.438343333	0.706673333	0.932502333	0.595283333	0.55587	0.402295667	1.1369495	1.086934	0.3476865	1.12057	0.963714	1.049402	2.164716667	1.46243	0.952100333	1.447415	1.89533	2.30052	0.309581	0.828410667	0.735108667	0.854257	0.448214333	1.51454	2.247443333	0.929965667	0.363823333	0.468796	0.524178	0.91060975	0.7900735	0.87253025	0.7466365	0.940398	0.65886425	1.561276667	1.85093	1.42257	0.463922667	0.253357367	2.09564	2.072733333	1.451547	3.049556667	6.054743333	5.414866667	0.574049	0	0.505759	0.905815	0.201893	1.374326667	0.907229	0.466498333	0.229006533	2.62601	0.992306218	155	6.054743333	0	0.01703024	4.37899	3.302873333	2.716296667	0.0307693	5.617323333	6.993113333	0.280065898	0.507413509	0.212520593	0.514003295	0.26029654	0.225700165	0.247116969	0.453047776	0.299835255	0.4184514	0.355848435	0.225700165	0.121911038	0.766062603	0.112026359	0.50247117	0.199341021	0.298187809	0.416803954	0.280065898	0.303130148	0.217821782	0.123762376	0.211221122	0.224422442	0.240924092	0.112211221	0.237623762	0.140264026	0.224422442	0.270627063	0.198019802	0.155115512	0.143564356	0.04290429	0.155115512	0.163366337	0.239273927	0.146864686	0.229372937	0.252475248	0.112211221	2.800658979	23.22899506	45.30477759	64.25041186	100	0.329489292	24.38220758	60.13179572	82.70181219	99.83525535	0.164744646	26.02965404	44.9752883	64.08566722	99.01153213	0.329489292	22.73476112	51.0708402	78.4184514	99.50576606	2.965403624	26.35914333	49.91762768	65.40362438	99.34102142	0.164744646	26.68863262	49.09390445	74.4645799	100	0.164744646	28.50082372	48.76441516	74.4645799	99.83525535	0.329489292	23.06425041	57.33113674	80.2306425	99.50576606	2.800658979	22.24052718	45.30477759	65.56836903	100	0.329489292	21.08731466	46.62273476	75.45304778	99.50576606	0.658978583	29.4892916	51.72981878	73.14662273	99.34102142	0.164744646	26.68863262	49.09390445	74.4645799	100	2.800658979	23.723229	42.66886326	64.90939044	100	0.164744646	25.70016474	53.54200988	79.24217463	99.83525535	2.965403624	21.91103789	37.72652389	56.67215815	92.092257	0.164744646	19.93410214	42.50411862	66.22734761	100	4.612850082	33.27841845	57.49588138	84.01976936	99.83525535	0.494233937	28.66556837	59.80230643	80.39538715	98.68204283	0.329489292	23.55848435	42.99835255	67.54530478	99.50576606	2.800658979	23.22899506	45.30477759	64.25041186	100	0.164744646	32.28995058	71.82866557	85.33772652	99.83525535	0.03455842	0.057048821	0.062534284	0.029621503	0.071311026	0.123422929	0.108612178	0.070213933	0.057597367	0.126165661	0.071311026	0.031815688	0.019747669	0.066922655	0.044980801	0.024136039	0.002744237	0.008232711	0.017563117	0.006037322	0.009330406	0.021953897	0.014270033	0.011525796	0.013721186	0.021405049	0.021405049	0.005488474	0.004939627	0.008781559	0.012074643	0.003841932	0.01481888	0.021405049	0.020307355	0.01481888	0.030186608	0.028540066	0.040614709	0.024149286	0.016465423	0.056531284	0.021405049	0.014270033	0.008232711	0.031284303	0.018660812	0.012074643	0.013172338	0.016465423	0.021953897	0.006037322	0.018660812	0.047200878	0.034577387	0.025795829	0.020856202	0.030186608	0.01481888	0.005488474	0.003293085	0.015367728	0.008232711	0.004939627	0.003841932	0.010976948	0.002744237	0.00219539	0.013172338	0.025795829	0.01920966	0.008781559	0.006586169	0.018111965	0.013721186	0.006586169	0.003293085	0.011525796	0.006037322	0.003293085	0	nucl	Nucleus	Soluble	0.5154	0.4665	0.0001	0.0005	0.0139	0.0002	0.0005	0.001	0.0003	0.0016	0	48097059	149023780	8845023	4134	1824	2903	3	967.67	624	83940274	chr7	4134	1	455	0.539	20	6	10	nucl	E.R.	cyto_nucl	cysk_nucl	none	Sobic.002G049000	0.322616	0.0574	1.1779205	Zm00042ab314720	0.022916	0.0007	5	0.281186545	0.000976166	0	6.55944706	1.922471943	2.306424281	0	0.583586626	0	0	0	0	0.03591392	0.371021693	0	0.951255463	7.223685444	5.390447625	1.017410247	7.15527619	2.873658972	0.382579461	8.754896997	0.857325792	0.002195239	0.007771594	0.025945506	0.001487097	0.004832775	0.000319142	7.08e-05	0.009182273	0.013695943	0	0	0	0	0	0	0	0	0	0	0	0	1	Nucleus	Soluble	0.911596246	47.43343187	0.661	0.676818951	0.6159052	0.55499154	0.773265651	0.6792453	1.962264	0.3773585	0.9811321	0.3913043	3.130435	0.1304348	1.304348	0	1.043478	1	1	0.3333333	1.666667	0.2857143	1.714286	0.375	1.625	0.3684211	1.631579	0.2580645	2.451613	0.516129	0.7741935	0.3333333	1.666667	1	2	0	0	0.2608696	0.6521739	3	0.3913043	1.695652	0.2142857	1.785714	1	0.2857143	1.714286	0.7058824	1.019608	1.019608	1.254902	0.5263158	2.631579	1.052632	0.4210526	0.1052632	1.263158	0.4	2.4	0.6666667	0.5333333	1	0.2857143	1.714286	0.4705882	2.117647	0.2352941	1.176471	0	0	3	-2916.99	0.169811321	0.490566038	0.094339623	0.245283019	0.065217391	0.52173913	0.02173913	0.217391304	0	0.173913043	0.5	0.5	0.166666667	0.833333333	0.142857143	0.857142857	0.1875	0.8125	0.184210526	0.815789474	0.064516129	0.612903226	0.129032258	0.193548387	0.166666667	0.833333333	0.333333333	0.666666667	0	0	0.043478261	0.108695652	0.5	0.065217391	0.282608696	0.107142857	0.892857143	1	0.142857143	0.857142857	0.176470588	0.254901961	0.254901961	0.31372549	0.087719298	0.438596491	0.175438596	0.070175439	0.01754386	0.210526316	0.1	0.6	0.166666667	0.133333333	1	0.142857143	0.857142857	0.117647059	0.529411765	0.058823529	0.294117647	0	0	1	Sobic.002G049000.1	M1	nc	singleton	118	0	6	20	502	47.80572787	0	0.002087433	1.0176642147672494	-6.17182017	1.118148526421247
Zm00001eb427720	0	0	0	0	0	47.80075742	0	0	0	0	0	0	0	0	0	0	0	31.30963891	23.99254543	0	0	35.74109483	0	34.71100915	4	47.80075742	4.203355	4.575125	6.33769	4.85928	7.45655	4.73626	6.64804	5.891995	3.29348	3.513505	4.917545	3.956165	6.958755	3.617955	6.35887	4.532955	0	0	0.0117095	0.12291125	0.352456	0.0876559	0.197321	0.453396	0.229318	0.511269	0	0	0.134807	0.311609	0	0.176147	0.850076	0.441425	0	1.34131	0.603935	0.0375229	0.274081	0.677269	0.81662	0.597292	0.547337	0.450297	29.20565	23.33645	5.01619	16.86885	5.20237	3.333494	3.44794	4.582456667	0.553629667	0.130996533	28.40665	12.64525	23.4286	17.3427	13.91034	32.40215	2.321123333	3.71715	29.95613333	4.2180375	3.569416667	9.92985	7.109993333	0.600331333	4.427643333	34.83335	13.4997	21.8402	0.561501667	7.26997	5.52795	9.848986667	16.683	2.98724	1.04705375	1.216056667	5.151885	1.992886667	4.186076667	0.456288	0.126499	24.91375	12.87755	31.62055	4.558003333	2.47589	7.429751667	0.222192333	1.062596	1.11982	0.404676333	6.0433625	1.612643333	2.925123333	2.85846	12.13609	32.1143	21.5735	3.0627	27.50595	16.4908	23.16765	2.959203333	4.790733333	3.70161	4.606285	4.63376	4.11845	2.105933333	3.109988	0.925397	0.992889	2.19163	4.689786667	4.98064	3.848536667	0.114888	0.104666233	25.5048	16.03386667	20.86265	13.4006	23.9269	14.8306	1.81145	2.130033333	5.80643	3.345165	3.97855	2.164766667	20.92803333	3.59425	6.19872	2.06759	0.890779667	2.648436667	7.58453	5.244176667	2.91527	6.82297	10.6197	4.2295	4.3311075	4.41896	4.147585	5.2734575	4.6220475	0.655236333	1.438333333	27.10526667	0.490299	7.020323333	8.888403333	4.734243333	2.111893333	1.43385	2.850373333	8.2111	12.17378333	0	9.800286667	5.08148	2.959163333	9.869856667	5.863136667	6.80618	14.5542	2.621835	6.988043963	165	34.83335	0	0.033165967	0.0333264	0.066518767	0.186518	0	0.472872	0.227858	0.196428571	0.413690476	0.389880952	0.422619048	0.330357143	0.24702381	0.427083333	0.364583333	0.208333333	0.348214286	0.404761905	0.24702381	0.081845238	0.857142857	0.061011905	0.40922619	0.327380952	0.263392857	0.56547619	0.196428571	0.238095238	0.144560358	0.132637854	0.360655738	0.284649776	0.235469449	0.141579732	0.36661699	0.159463487	0.126676602	0.280178838	0.20119225	0.17585693	0.126676602	0.019374069	0.096870343	0.260804769	0.220566319	0.198211624	0.184798808	0.268256334	0.092399404	0.297619048	22.4702381	50.5952381	68.60119048	99.25595238	0.892857143	22.76785714	47.4702381	74.25595238	100	0.148809524	27.08333333	51.63690476	77.23214286	99.4047619	0.297619048	22.76785714	48.95833333	75.89285714	100	0.446428571	23.95833333	49.70238095	71.57738095	98.80952381	0.148809524	30.80357143	51.04166667	74.70238095	99.4047619	0.148809524	27.67857143	51.33928571	76.63690476	99.4047619	0.892857143	21.875	46.57738095	75.14880952	100	0.297619048	23.36309524	50.5952381	70.83333333	99.25595238	0.297619048	23.06547619	48.51190476	73.66071429	100	0.446428571	22.76785714	49.70238095	75.5952381	99.70238095	0.148809524	30.80357143	51.04166667	74.70238095	99.4047619	0.744047619	20.68452381	52.5297619	74.4047619	99.25595238	0.148809524	25.5952381	49.25595238	75.29761905	100	0.297619048	6.25	50	65.47619048	95.98214286	0.148809524	23.51190476	53.125	77.23214286	99.25595238	2.232142857	25.74404762	47.76785714	71.2797619	99.55357143	0.297619048	24.70238095	47.61904762	74.10714286	100	0.595238095	26.19047619	51.19047619	76.93452381	99.85119048	0.297619048	22.4702381	50.5952381	68.60119048	99.25595238	0.148809524	22.76785714	46.13095238	74.10714286	100	0.027750248	0.056987116	0.044103072	0.031219029	0.059464817	0.06987116	0.112487611	0.07086224	0.054509415	0.113974232	0.109514371	0.058473736	0.017839445	0.07185332	0.07086224	0.030227948	0.003470501	0.009915716	0.012890431	0.001487357	0.013882003	0.012890431	0.021814576	0.008428359	0.010907288	0.015865146	0.012890431	0.003966287	0.002974715	0.01189886	0.012890431	0.003470501	0.012394646	0.015865146	0.014873575	0.016360932	0.012890431	0.010411502	0.025780863	0.020823004	0.01189886	0.038175508	0.035200793	0.02726822	0.008428359	0.021814576	0.028259792	0.012394646	0.010411502	0.018839861	0.013882003	0.011403074	0.01536936	0.031730293	0.037183937	0.029747149	0.020823004	0.036192365	0.031234507	0.02131879	0.005453644	0.01536936	0.026772434	0.010907288	0.001487357	0.012394646	0.002478929	0.001487357	0.017352504	0.014873575	0.027764006	0.01189886	0.010907288	0.023797719	0.030242935	0.00594943	0.000991572	0.022806148	0.002974715	0.003470501	0	cyto	Cell membrane	Membrane	0	0	0	0.0053	0.8851	0.0112	0	0.0057	0.0925	0.0001	14	84681762	3301954	5013036	4019	2019	2794	8	349.25	493	-60335823	chr10	4127	5	282	0.874	19	2	3	cyto	plas	cyto_plas	none	none	Sobic.006G164200	6.969216	0.1899	1.027248402	none	none	none	1	0.410843324	0.09724712	0.213035663	10.59889137	3.23768269	6.757806147	0.589427951	0.920798455	0.232883558	0	0	0	0.577774473	0.316846103	0	5.574985472	10.60706648	6.49137803	5.659253662	5.622473794	2.093740597	9.202336367	7.404028473	0.294627449	0.023764931	0.046078633	0.002981726	0.001658018	0.019776676	0.00186452	0	0.006862975	0	0	0	0	0	0	0	0	0	0	0	0	0	1	Cell membrane	Membrane	0.907604545	38.63078204	0.649	0.633647799	0.543238994	0.452830189	0.894654088	0.1578947	1.421053	0.2105263	2.210526	0.4137931	2.689655	0	1.241379	0.6206897	1.034483	0.2	1.8	0.16	1.84	0	2	0.125	1.875	0	2	0.25	1.3125	0.5	1.9375	0	2	0.3333333	2.222222	0.4444444	0	0.1463415	0.2195122	2.560976	0.07317073	3	0.2307692	1.769231	1	0.0952381	1.904762	0.3333333	0.8888889	0.4444444	2.333333	0.375	0.9375	0.1875	1.875	0.1875	2.4375	0.3243243	1.513514	0.3243243	1.837838	1	0.16	1.84	0.1967213	1.377049	0	2.42623	0	0	3	-3210.51	0.039473684	0.355263158	0.052631579	0.552631579	0.068965517	0.448275862	0	0.206896552	0.103448276	0.172413793	0.1	0.9	0.08	0.92	0	1	0.0625	0.9375	0	1	0.0625	0.328125	0.125	0.484375	0	1	0.111111111	0.740740741	0.148148148	0	0.024390244	0.036585366	0.426829268	0.012195122	0.5	0.115384615	0.884615385	1	0.047619048	0.952380952	0.083333333	0.222222222	0.111111111	0.583333333	0.0625	0.15625	0.03125	0.3125	0.03125	0.40625	0.081081081	0.378378378	0.081081081	0.459459459	1	0.08	0.92	0.049180328	0.344262295	0	0.606557377	0	0	1	Sobic.006G164300.1	M2	nc	singleton	97	0	3	7	253	47.80075742	0	0.00208765	1.3374078281465964	-6.17171641	1.8623080871441136
Zm00001eb270820	0	0	47.76772983	0	0	0	0	0	0	0	0	0	0	0	0	0	0	0	0	0	0	0	0	47.76772983	1	47.76772983																																																																																																																																																																																								0.276497696	0.483870968	0.239631336	0.516129032	0.267281106	0.216589862	0.244239631	0.433179724	0.322580645	0.419354839	0.3640553	0.216589862	0.115207373	0.751152074	0.133640553	0.460829493	0.198156682	0.341013825	0.414746544	0.276497696	0.30875576	0.240740741	0.12037037	0.263888889	0.282407407	0.166666667	0.106481481	0.259259259	0.134259259	0.217592593	0.296296296	0.134259259	0.138888889	0.138888889	0.027777778	0.175925926	0.171296296	0.268518519	0.148148148	0.208333333	0.273148148	0.152777778	1.382488479	38.24884793	61.29032258	76.95852535	99.53917051	2.764976959	23.96313364	44.23963134	77.41935484	100	0.460829493	13.82488479	43.31797235	68.66359447	97.69585253	2.764976959	22.58064516	44.23963134	79.26267281	100	0.921658986	32.71889401	46.5437788	67.28110599	97.69585253	0.460829493	23.04147465	61.29032258	74.19354839	98.15668203	0.460829493	13.82488479	43.31797235	68.66359447	97.69585253	2.764976959	22.58064516	41.01382488	75.57603687	100	1.382488479	38.70967742	62.67281106	76.95852535	99.53917051	4.608294931	23.96313364	42.85714286	79.26267281	100	0.921658986	22.58064516	46.08294931	71.42857143	97.69585253	0.460829493	23.04147465	61.29032258	74.19354839	98.15668203	1.382488479	50.23041475	59.44700461	70.04608295	89.40092166	0.460829493	20.2764977	44.70046083	73.73271889	100	5.529953917	35.94470046	61.75115207	76.95852535	99.53917051	0.460829493	33.1797235	54.37788018	73.2718894	98.61751152	0.921658986	12.90322581	37.32718894	69.12442396	100	2.764976959	27.18894009	49.76958525	80.1843318	99.53917051	0.921658986	17.05069124	39.17050691	70.50691244	98.61751152	1.382488479	38.24884793	61.29032258	76.95852535	99.53917051	0.460829493	22.58064516	49.30875576	85.71428571	100	0.026033691	0.055130168	0.065849923	0.02143951	0.061255743	0.091883614	0.131699847	0.04287902	0.068912711	0.127105666	0.117917305	0.055130168	0.012251149	0.053598775	0.053598775	0.015313936	0.001533742	0.004601227	0.018404908	0.001533742	0.010736196	0.013803681	0.024539877	0.006134969	0.006134969	0.029141104	0.02607362	0.004601227	0.003067485	0.012269939	0.006134969	0	0.013803681	0.023006135	0.012269939	0.012269939	0.024539877	0.016871166	0.039877301	0.010736196	0.018404908	0.035276074	0.055214724	0.023006135	0.003067485	0.013803681	0.016871166	0.009202454	0.007668712	0.023006135	0.032208589	0.004601227	0.016871166	0.044478528	0.042944785	0.023006135	0.033742331	0.04601227	0.018404908	0.01993865	0.006134969	0.01993865	0.02607362	0.003067485	0.003067485	0.004601227	0.003067485	0.001533742	0.009202454	0.016871166	0.024539877	0.003067485	0.010736196	0.016871166	0.018404908	0.007668712	0	0.007668712	0.004601227	0.003067485	0	chlo	Cell membrane	Membrane	0.1051	0.0523	0.0794	0.0946	0.3181	0.0486	0.1457	0.1014	0.0499	0.0049	1	24315274	7360997	34808398	1007	654	1007	1	1007	123	6450972	chr6	1007	1	230	0.664	9	3	4	chlo	E.R.	plas	extr	vacu	Sobic.010G040000	0.325716	0.0955	1.293200211	Zm00042ab283350	0.082216	0.0089	11	0	0	0	0	0	0	0	0	0	0	0	0	0	0	0	0	0	0	0	0	0	0	0	0	0.112935295	0.038146705	0.000899677	0.024935346	0.002724765	0	0	0	0.008373667	0	0	1	0	0	0	0	0	0	0	0	0	0	Cell membrane	Membrane	0.867307714	36.96317551	0.696	0.654028436	0.597156398	0.54028436	0.91943128	0.1481481	1.925926	0	1.925926	0	0.8	0	3.6	0	1.6	0.6666667	1.333333	0.1538462	1.846154	0	2	0	2	0	2	0.5333333	2.4	0	1.066667	0.2	1.8	0	3	0	0	0.8	0	0.8	0.4	4	0	2	1	0.4	1.6	0	1.25	0.25	2.5	0	1.555556	0.4444444	2.222222	0	1.777778	0.4444444	0.8888889	0.8888889	1.777778	1	0	2	0	0.5714286	0.8571429	2.571429	0	3	0	-1073.83	0.037037037	0.481481481	0	0.481481481	0	0.133333333	0	0.6	0	0.266666667	0.333333333	0.666666667	0.076923077	0.923076923	0	1	0	1	0	1	0.133333333	0.6	0	0.266666667	0.1	0.9	0	1	0	0	0.133333333	0	0.133333333	0.066666667	0.666666667	0	1	1	0.2	0.8	0	0.3125	0.0625	0.625	0	0.259259259	0.074074074	0.37037037	0	0.296296296	0.111111111	0.222222222	0.222222222	0.444444444	1	0	1	0	0.142857143	0.214285714	0.642857143	0	1	0	Sobic.010G040000.1	M2	paired	singleton	29					0	1	478.6772983	1	6.1710266716265485
Zm00001eb174090	11.98939988	24.85945325	0	47.7492212	19.46654209	42.18826879	28.62344544	22.85273802	41.50706579	30.93112108	7.518016742	21.59086138	18.01295969	20.03256836	7.232817633	10.45923547	0	25.19681338	25.46162041	32.77084536	20.95999198	34.55370731	20.17850494	24.48262849	21	47.7492212	5.94938	6.350765	8.45973	6.02145	8.65426	6.48883	6.759215	7.07526	4.867915	5.200085	6.399295	5.040345	6.52534	4.66806	6.095455	6.194345	2.48702	2.3445525	2.6344175	5.0323525	0.422105	0.241284	0.562725	1.03641	0.823446	0.867577	0.178582	0.381522	1.02065	1.50732	0	1.05591	0.610878	0.740666	0	0.877606	0.607814	0.257959	0.702689	2.37375	0.884195	0.938808	1.12832	0.796843	4.746905	3.954475	4.24248	12.17505	7.582526667	9.141386	6.454996667	5.597383333	1.970396667	2.70358	13.06995	5.433645	12.6088	11.4814	12.3338825	7.467065	5.00252	3.760006	4.80234	6.0602975	8.55083	2.453236667	4.592663333	2.67733	2.641293333	14.4703	7.53512	5.26654	7.16018	3.213633333	3.510996667	2.446516667	5.224136667	5.99792	3.6310225	3.574126667	4.11989	6.423653333	3.73535	3.310905	2.629526667	14.5837	5.424255	9.00571	5.345666667	7.89959	3.622258333	7.612403333	2.413883333	4.46667	4.430756667	7.6426225	6.00002	4.364836667	5.360646667	8.41986	11.7535	9.82236	7.682126667	14.8468	7.398865	6.30703	6.119026667	8.07951	6.13402	7.02388	5.473733333	4.05549	2.46832	4.523378	4.000235	3.01908	5.837453333	6.930626667	9.836866667	4.599153333	2.93183	2.698106667	10.8403	11.91243333	9.62371	8.69063	14.67095	7.944765	4.39858	5.9535	11.95076667	4.1350525	3.88212	4.237226667	3.106576667	2.893933333	8.07021	4.32741	3.58941	6.367436667	5.55962	5.03635	4.05515	7.43882	5.04509	2.1996025	1.5183915	4.448385	1.83190375	4.039725	1.8075775	10.10383667	10.09161333	6.024206667	2.961616667	1.94991	8.061603333	3.00922	3.25665	10.3295	6.409896667	5.41202	9.55346	2.5777425	5.82738	2.221476667	3.015096667	1.396313333	2.493046667	2.337056667	2.375354667	4.895385	5.202394224	171	14.8468	0	1.239212333	5.75924	4.68966	9.09207	0.930307333	4.750613333	4.027033333	0.353249476	0.36687631	0.279874214	0.383647799	0.354297694	0.262054507	0.321802935	0.293501048	0.384696017	0.319706499	0.418238994	0.262054507	0.124737945	0.719077568	0.156184486	0.447589099	0.258909853	0.293501048	0.389937107	0.353249476	0.256813417	0.230849948	0.190975866	0.213011542	0.268625393	0.179433368	0.199370409	0.187827912	0.237145855	0.199370409	0.266526758	0.145855194	0.232948583	0.171038825	0.036726128	0.198321091	0.221406086	0.239244491	0.168940189	0.26023085	0.216159496	0.161594963	0.628930818	27.14884696	52.20125786	76.10062893	99.79035639	0.209643606	22.22222222	48.63731656	72.53668763	100	0.104821803	25.57651992	48.32285115	75.1572327	99.68553459	0.209643606	22.43186583	48.74213836	72.53668763	100	2.201257862	30.29350105	54.61215933	74.63312369	99.79035639	0.104821803	23.06079665	46.85534591	77.88259958	99.05660377	0.104821803	25.57651992	48.00838574	75.1572327	99.68553459	0.209643606	20.85953878	48.21802935	72.01257862	100	0.628930818	27.14884696	52.62054507	76.51991614	99.79035639	0.209643606	23.68972746	48.53249476	70.96436059	100	0.419287212	27.98742138	52.20125786	75.36687631	99.79035639	0.104821803	23.06079665	46.85534591	77.88259958	99.05660377	1.362683438	22.95597484	46.3312369	79.24528302	98.95178197	0.104821803	25.26205451	49.68553459	74.21383648	100	0.628930818	24.42348008	52.20125786	73.27044025	99.37106918	0.104821803	24.21383648	49.79035639	76.41509434	99.8951782	0.524109015	26.31027254	49.05660377	75.57651992	99.68553459	0.314465409	24.42348008	50.1048218	72.01257862	100	0.209643606	22.64150943	47.27463312	74.31865828	99.8951782	0.628930818	27.14884696	52.20125786	76.10062893	99.79035639	0.104821803	26.31027254	50.20964361	74.00419287	100	0.089734637	0.046089385	0.075418994	0.07297486	0.063896648	0.038756983	0.035963687	0.060405028	0.086941341	0.05202514	0.063198324	0.056215084	0.043645251	0.062150838	0.083798883	0.068784916	0.030387705	0.013622075	0.029689137	0.016067063	0.014669927	0.008732099	0.005937827	0.01676563	0.025148446	0.012574223	0.024100594	0.013622075	0.012574223	0.017114914	0.022703458	0.020607754	0.019210618	0.010129235	0.016416346	0.018162766	0.011177087	0.008033531	0.006985679	0.012574223	0.006985679	0.009430667	0.009081383	0.010478519	0.010478519	0.012224939	0.020607754	0.017114914	0.030387705	0.010478519	0.02375131	0.02200489	0.015717779	0.009779951	0.012574223	0.013971359	0.02549773	0.012574223	0.009430667	0.015717779	0.011875655	0.014320643	0.015019211	0.015019211	0.009779951	0.011875655	0.005588543	0.016416346	0.022354174	0.012224939	0.010478519	0.017114914	0.029339853	0.017464198	0.020607754	0.016416346	0.008732099	0.01851205	0.02549773	0.016067063	0	nucl	Cytoplasm	Soluble	0.1598	0.7138	0.0022	0.0049	0.0292	0.0095	0.0053	0.0116	0.0391	0.0247	0	68635008	131437144	41026740	19945	2865	3352	23	145.74	158	83766172	chr4	19945	1	329	0.539	37	6	16	nucl	chlo	vacu	cysk	chlo_mito	none	none	none	none	Zm00042ab180040	0.001616	0.0005	2	0	0	0	2.807820864	0.888670576	16.84692518	0	0.126558198	0.48372093	0	0	0	0	0	0	0	2.756932641	3.773313338	3.238665652	0.886875821	0.878028302	1.655525667	0.345597951	0	0.023803004	0.000829977	0.033457005	0.004004729	0.000134783	0.015012759	0.001274655	0	0.008578719	0	0	0	0	0	0	0	0	0	0	0	0	1	Cytoplasm	Soluble	0.975289767	58.32829285	0.457	0.576839827	0.482684	0.388528139	0.403679654	1.396825	0.5714286	1.142857	0.8888889	1.322034	0.6101695	0.4067797	1.016949	1.525424	1.118644	1.028571	0.9714286	1.393939	0.6060606	1	1	0.9411765	1.058824	1.084337	0.9156627	1.103448	1.034483	1.37931	0.4827586	1.666667	0.3333333	1.764706	0.7058824	0.5294118	0.4390244	1.536585	1.463415	0.6585366	1.02439	0.8780488	1.166667	0.8333333	1	1.032258	0.9677419	1.365854	0.9756098	1.170732	0.4878049	1.425	0.525	1.35	0.825	1.2	0.675	1.263158	0.6315789	1.473684	0.6315789	1	1.2	0.8	1.6	1.028571	0.5142857	0.8571429	0	3	0	-3891.2	0.349206349	0.142857143	0.285714286	0.222222222	0.220338983	0.101694915	0.06779661	0.169491525	0.254237288	0.186440678	0.514285714	0.485714286	0.696969697	0.303030303	0.5	0.5	0.470588235	0.529411765	0.542168675	0.457831325	0.275862069	0.25862069	0.344827586	0.120689655	0.833333333	0.166666667	0.588235294	0.235294118	0.176470588	0.073170732	0.256097561	0.243902439	0.109756098	0.170731707	0.146341463	0.583333333	0.416666667	1	0.516129032	0.483870968	0.341463415	0.243902439	0.292682927	0.12195122	0.2375	0.0875	0.225	0.1375	0.2	0.1125	0.315789474	0.157894737	0.368421053	0.157894737	1	0.6	0.4	0.4	0.257142857	0.128571429	0.214285714	0	1	0	Sobic.007G011300.1	M2	nc	singleton	194	0	8	31	406	47.7492212	0	0.002089898	1.1318096418707806	-6.170639935	1.0223322095516858
Zm00001eb171340	0	22.60159738	0	36.22596587	47.74393882	0	0	0	0	0	0	0	0	0	0	0	0	0	0	0	0	0	42.01701428	37.14712909	4	47.74393882	0.799215672	1.198314065	0.376772172	1.084450653	0.74808	0.631595	0	1.020299202	0.725219	1.023135	0.658932144	0.6614985	0.603569	0.6678205	0	1.182637	0.0681501	0.091662917	0.05281969	0.007637135	0.172299	0	0.0764116	0.0386908	0.038298	0.0538065	0.128703	0	0	0	0	0.0986998	0.107197	0.0675004	0	0.134448	0.187931	0	0.0487369	0.249762	0.198372	0.314932	0.454036	0.179617	1.175215	1.264986	4.604935	1.77653	1.583441333	0.75993132	0.747993708	1.677861	1.170652667	0.450191333	4.08335	3.78452	0.97838	3.65991	1.7671515	2.38647	2.02502	0.6043654	7.957326667	1.9944445	2.571116667	4.46275	1.681458667	0.230309154	0.560049	2.9182	3.14322	4.2214	0.480536333	0.522607333	1.474216333	1.639257667	5.430843333	1.0526775	0.414239333	0.651872667	0.326424149	1.77213	1.101519	0.3461835	0.475988667	5.934605	2.662695	3.95413	0.904509	0.830595333	0.848127333	1.289692667	0.761078	0.823607333	0.983670333	0.890498368	0.098539446	1.556043333	1.780693333	1.790143333	2.144575	5.644485	0.939041667	3.415765	4.665345	3.691205	2.885826667	1.156263333	0.464049	0.48308289	2.675503333	0.816862333	1.954105333	0.52097156	0.7935795	0.340029667	0.734298	0.423946667	0.75264134	1.85057	0.698312	0.425627889	3.1801	2.012993333	2.22488	1.5543	2.59422	8.666075	2.148793333	0.573801087	0.915073	0.264932909	1.544345667	2.183123333	3.394166667	2.453116667	0.761186	0.371621	0.41127	1.502436667	3.27401	4.78983	10.14061667	5.79559	4.37736	0.93949125	0.53340125	0.99829025	0.8567825	1.03240675	1.30519	9.79838	6.118693333	6.831653333	1.044345089	4.340186667	6.07598	10.07272333	7.089033333	6.364193333	10.86457	7.201066667	1.247412	0.00374466	4.403373333	5.05264	1.890393333	4.85452	9.674846667	4.269856667	4.85956	8.06425	2.119452483	164	10.86457	0	4.802683333	6.880836667	6.699066667	3.86396	1.330886667	15.38156667	12.64147	0.355371901	0.407024793	0.237603306	0.44214876	0.324380165	0.233471074	0.252066116	0.365702479	0.382231405	0.332644628	0.433884298	0.233471074	0.123966942	0.725206612	0.150826446	0.45661157	0.175619835	0.367768595	0.351239669	0.355371901	0.29338843	0.269151139	0.215320911	0.15942029	0.242236025	0.151138716	0.167701863	0.14699793	0.248447205	0.233954451	0.246376812	0.113871636	0.204968944	0.173913043	0.020703934	0.236024845	0.169772257	0.240165631	0.111801242	0.281573499	0.169772257	0.202898551	1.859504132	29.1322314	57.02479339	74.38016529	98.96694215	0.41322314	17.14876033	43.59504132	77.89256198	100	0.20661157	30.16528926	51.65289256	72.72727273	91.94214876	0.41322314	22.52066116	52.0661157	81.61157025	99.79338843	1.033057851	32.85123967	55.16528926	72.72727273	92.14876033	0.20661157	22.10743802	40.70247934	61.15702479	100	0.20661157	30.78512397	50.20661157	72.72727273	91.94214876	0.41322314	17.3553719	44.62809917	78.30578512	99.79338843	1.859504132	26.03305785	51.44628099	72.9338843	100	0.41322314	25.82644628	57.6446281	87.19008264	99.58677686	1.033057851	25.61983471	52.27272727	69.83471074	99.79338843	0.20661157	22.10743802	40.70247934	61.15702479	100	1.859504132	22.10743802	35.74380165	60.53719008	92.3553719	0.20661157	22.31404959	47.31404959	74.17355372	100	2.272727273	45.04132231	69.83471074	85.53719008	98.96694215	0.20661157	21.69421488	46.07438017	66.32231405	100	0.41322314	32.6446281	50.20661157	76.85950413	91.94214876	0.619834711	25	53.92561983	83.05785124	99.79338843	0.826446281	25.82644628	47.9338843	74.17355372	99.58677686	1.859504132	29.1322314	57.02479339	74.38016529	98.96694215	0.20661157	16.94214876	44.83471074	76.44628099	100	0.035075653	0.04607978	0.074277854	0.036451169	0.057083906	0.10866575	0.114855571	0.047455296	0.087345254	0.10866575	0.090784044	0.044704264	0.011691884	0.064649243	0.052269601	0.019944979	0.003441156	0.009635237	0.014452856	0.007570544	0.007570544	0.017894012	0.013764625	0.006882312	0.019270475	0.026152787	0.0220234	0.006194081	0.002064694	0.0110117	0.017205781	0.006194081	0.014452856	0.013076394	0.022711631	0.006882312	0.020646937	0.031658637	0.042670337	0.013764625	0.030282175	0.036476256	0.030970406	0.017205781	0.004129387	0.024088094	0.015141087	0.004129387	0.01651755	0.017894012	0.034411562	0.018582244	0.01651755	0.039917412	0.0330351	0.019270475	0.028217481	0.030282175	0.017205781	0.015141087	0.003441156	0.017894012	0.015829319	0.007570544	0.000688231	0.00550585	0.002752925	0.002752925	0.012388162	0.019270475	0.025464556	0.007570544	0.009635237	0.015829319	0.020646937	0.006194081	0.002064694	0.011699931	0.004129387	0.002064694	0	chlo	Nucleus	Soluble	0.614	0.2624	0.0004	0.0109	0.0113	0.0015	0.0808	0.0059	0.0094	0.0034	0	80237768	143039904	29423980	2100	1455	1892	3	630.67	153	95360037	chr4	2155	3	284	0.349	16	5	7	chlo	nucl	none	none	none	Sobic.007G069600	0.392316	0.0316	1.080547314	Zm00042ab177220	0.017116	0.0008	2	0.233500064	0.054316745	0	3.930949209	0.99236912	1.382956545	0	0.180213655	0	0	0	0	0.011643611	0.583875615	0	0.260228506	1.53756635	1.464270848	0.387212194	4.232735197	1.28332412	0.362503034	5.993966631	0.864826841	0.001770354	0.009897127	0.020094153	0.001345469	0.003299042	0.004314297	0.000141628	0	0.010723399	0	0	0	0	0	0	0	0	0	0	0	0	1	Nucleus	Soluble	0.904072355	42.85506944	0.66	0.702819957	0.591106291	0.479392625	0.835140998	0.8	1.688889	0.08888889	1.422222	0	1.857143	0	2.428571	0	1.714286	0.6666667	1.333333	0.8	1.2	0	2	0.2222222	1.777778	0.1052632	1.894737	0.1481481	2.222222	0.5925926	1.037037	0.1538462	1.846154	0.2727273	2.454545	0.2727273	0.2	0.2	0	3.4	0	2.2	0.1111111	1.888889	1	0	2	0.3137255	1.176471	0.627451	1.882353	0.5454545	1.5	0.5454545	1.772727	0.2727273	1.363636	0.4	2.8	0.8	0	1	0	2	0.5128205	1.74359	0.1025641	1.641026	0	0	3	-2318.89	0.2	0.422222222	0.022222222	0.355555556	0	0.30952381	0	0.404761905	0	0.285714286	0.333333333	0.666666667	0.4	0.6	0	1	0.111111111	0.888888889	0.052631579	0.947368421	0.037037037	0.555555556	0.148148148	0.259259259	0.076923077	0.923076923	0.090909091	0.818181818	0.090909091	0.033333333	0.033333333	0	0.566666667	0	0.366666667	0.055555556	0.944444444	1	0	1	0.078431373	0.294117647	0.156862745	0.470588235	0.090909091	0.25	0.090909091	0.295454545	0.045454545	0.227272727	0.1	0.7	0.2	0	1	0	1	0.128205128	0.435897436	0.025641026	0.41025641	0	0	1	no_Sorghum_syntelog_detected	nc	nssd	nssd	35	0	0	2	261	47.74393882	0	0.002090129	1.136296886898007	-6.170529532	1.0786051635587257
Zm00001eb001600	0	0	0	0	0	0	0	0	0	0	0	0	0	0	47.74011774	0	0	0	0	0	0	0	0	47.74011774	1	47.74011774	0.2746465	0.4618855	0.56213	0.3989135	0.4416155	0.438192	0.49836	0.3317725	0.442932	0.4061825	0.4831685	0.356191	0.5895005	0.522761	0.4304785	0.303067	0	0.189609	0.0266338	0.07126665	0.407129	0.0976127	0.56495	1.02844	0.826058	0.813777	0.453567	0.49386	1.65122	0.838125	0	1.19592	0.919298	1.01415	0	0.447947	0.0258593	0.919609	0.915757	1.29423	1.13651	0.965376	1.1618	1.16403	0.573754	0.51811	0.354708	0.1412019	0.424369	0.1579682	0.136016	1.061176667	0.742976333	0.092449667	0.8860945	0.418409	0.7550845	0.4020265	0.4735375	2.77022	0.348085	0.3843252	1.036022333	0.36123075	0.228197667	1.989646667	0.84809	0.468992667	0.546903667	0.6633885	3.20087	0.417449	0.570535	1.417736667	3.24049	0.897423333	1.122420333	0.504137	0.4338225	0.25866	1.237872167	0.282779667	1.375226667	0.749779	0.339414333	0.467598	0.456792	1.23621	0.462829	0.444954	1.768691833	0.600357333	1.093849667	0.489347	0.434370667	0.56035425	0.851244	0.497568333	0.436355667	0.699556333	0.5143345	2.043695	0.381533333	0.4059145	2.7176	0.7381505	0.384961	0.329090667	0.355033667	0.484202	0.372516667	0.611373333	0.358460667	0.267485	0.465082	0.337759	0.281201667	0.254991333	0.533805	0.915771333	0.470772	0.454544333	0.5357635	0.212325667	1.372695	0.11093065	0.521615	1.78345	0.847921	0.218301	0.301079	0.85064275	0.643665	0.644455333	0.925085	0.352136	0.331994	0.487981	0.476083	0.404434333	0.527745667	0.381844667	0.182272667	0.88	0.339125	0.39302275	0.395002	0.41180025	0.5728695	0.35537775	0.51766575	1.261723333	1.556183333	1.359500667	0.218340667	1.141243333	2.674493333	1.311049	1.791526667	1.47397	1.262683333	1.110008333	3.011173333	0.01048305	0.305708	1.614573333	0.515547667	0.650062	3.35476	1.783786667	0.952757667	1.622385	0.750260067	170	3.35476	0	0.014496633	0.199758667	0.592484	0.807041	0.0526002	2.404993333	2.0589	0.261663286	0.432048682	0.306288032	0.440162272	0.314401623	0.245436105	0.340770791	0.371196755	0.288032454	0.342799189	0.411764706	0.245436105	0.103448276	0.787018256	0.109533469	0.423935091	0.257606491	0.318458418	0.436105477	0.261663286	0.302231237	0.207317073	0.18699187	0.290650407	0.274390244	0.243902439	0.144308943	0.280487805	0.225609756	0.193089431	0.278455285	0.176829268	0.211382114	0.166666667	0.012195122	0.178861789	0.213414634	0.280487805	0.168699187	0.233739837	0.278455285	0.160569106	1.419878296	34.68559838	55.57809331	76.26774848	97.76876268	0.405679513	18.66125761	44.42190669	69.97971602	100	0.202839757	27.38336714	48.88438134	80.32454361	99.59432049	0.405679513	20.48681542	44.42190669	72.21095335	100	0.60851927	31.23732252	50.50709939	76.06490872	99.59432049	0.202839757	22.71805274	57.20081136	74.23935091	98.98580122	0.202839757	27.38336714	51.52129817	77.07910751	99.59432049	0.405679513	19.26977688	41.5821501	70.79107505	100	1.21703854	33.06288032	54.56389452	76.26774848	97.76876268	1.014198783	25.76064909	49.0872211	76.87626775	99.79716024	0.405679513	24.34077079	47.26166329	72.00811359	100	0.202839757	22.71805274	57.20081136	74.23935091	98.98580122	2.434077079	17.24137931	43.81338742	73.63083164	95.3346856	0.202839757	23.73225152	48.88438134	73.42799189	100	1.419878296	35.90263692	53.54969574	78.70182556	97.76876268	0.202839757	24.34077079	47.87018256	75.05070994	98.78296146	0.60851927	28.19472617	52.94117647	71.80527383	99.59432049	0.405679513	22.31237323	49.69574037	76.67342799	100	0.60851927	25.55780933	46.04462475	76.06490872	99.59432049	1.419878296	34.68559838	55.57809331	76.26774848	97.76876268	0.202839757	15.4158215	49.69574037	69.77687627	100	0.043889264	0.053342336	0.053342336	0.047265361	0.06076975	0.090479406	0.080351114	0.07359892	0.067521945	0.089804186	0.068197164	0.04929102	0.025658339	0.071573261	0.0729237	0.051991897	0.009459459	0.010810811	0.015540541	0.008108108	0.009459459	0.016216216	0.015540541	0.012162162	0.012837838	0.013513514	0.018243243	0.008783784	0.005405405	0.015540541	0.017567568	0.008783784	0.013513514	0.019594595	0.015540541	0.012162162	0.018243243	0.022972973	0.026351351	0.022972973	0.018918919	0.02972973	0.013513514	0.018243243	0.010135135	0.025675676	0.02027027	0.017567568	0.015540541	0.013513514	0.02027027	0.017567568	0.02027027	0.027702703	0.021621622	0.02027027	0.021621622	0.021621622	0.012162162	0.012837838	0.006081081	0.014864865	0.017567568	0.010810811	0.005405405	0.009459459	0.002027027	0.008783784	0.012837838	0.023648649	0.016891892	0.018243243	0.014189189	0.025	0.024324324	0.009459459	0.004054054	0.015540541	0.017567568	0.014864865	0	chlo	Plastid	Soluble	0.0021	0.0124	0.0006	0.0945	0.0005	0.0041	0.8656	0.0002	0.0016	0.0183	0	132858193	4785994	4347296	3628	1482	2127	3	709	174	149356525	chr1	3628	1	471	0.43	18	3	7	chlo	none	none	none	none	Sobic.001G527600	0.127116	0.0295	1.232071494	Zm00042ab001840	0.021816	0.0058	1	0.222295342	0.017766214	0	2.410046242	2.234392659	2.807820864	0	0.401160542	0	0	0	0	0	0.300586893	0	0.487386306	7.812352967	3.087256367	0.413663284	7.799157662	2.337719619	0.193144661	10.94745494	0.526758167	0.008960149	0.002596705	0.005740743	0.000637327	0.003987461	0.002902766	0.000495699	0	0.006005104	0	1	0	0	0	0	0	0	0	0	0	0	1	Plastid	Soluble	0.925264311	54.60626241	0.58	0.601677149	0.540880503	0.480083857	0.670859539	0.465116279	1.76744186	0.744186047	1.023255814	0.324324324	1.945945946	0.810810811	0.486486486	0.972972973	1.459459459	0.333333333	1.666666667	1.04	0.96	0.222222222	1.777777778	1	1	0.482758621	1.517241379	0.774193548	1.548387097	0.774193548	0.903225806	0.615384615	1.384615385	1.105263158	1.736842105	0.157894737	0.117647059	1.058823529	0.588235294	1.647058824	0.705882353	1.882352941	0.428571429	1.571428571	1	0.833333333	1.166666667	0.717948718	1.333333333	0.717948718	1.230769231	0.84	2.04	0.6	0.84	0.72	0.96	0.6	1	1	1.4	1	0.823529412	1.176470588	0.625	1.625	0.125	1.625	0	3	0	-2226.55	0.11627907	0.441860465	0.186046512	0.255813953	0.054054054	0.324324324	0.135135135	0.081081081	0.162162162	0.243243243	0.166666667	0.833333333	0.52	0.48	0.111111111	0.888888889	0.5	0.5	0.24137931	0.75862069	0.193548387	0.387096774	0.193548387	0.225806452	0.307692308	0.692307692	0.368421053	0.578947368	0.052631579	0.019607843	0.176470588	0.098039216	0.274509804	0.117647059	0.31372549	0.214285714	0.785714286	1	0.416666667	0.583333333	0.179487179	0.333333333	0.179487179	0.307692308	0.14	0.34	0.1	0.14	0.12	0.16	0.15	0.25	0.25	0.35	1	0.411764706	0.588235294	0.15625	0.40625	0.03125	0.40625	0	1	0	Sobic.001G527600.1	M1	nc	singleton	126	0	4	6	383	47.74011774	0	0.002090296	47741.11774	-6.170449664	1.1140660343931146
Zm00001eb283890	22.64933002	44.1901271	0	0	0	0	0	0	0	0	0	16.09624578	5.912521318	0	0	0	0	0	0	0	0	0	47.73089302	27.31582345	5	47.73089302	3.565585	2.455655	1.9993	2.68033	2.9218	2.319545	3.883185	2.04286	4.124855	2.53702	3.118735	3.46192	2.722115	2.37632	4.375605	2.64506	0	0	0	0.014230125	26.7088	27.8678	13.6015	15.2717	15.7317	24.6008	17.3598	8.49506	8.74235	23.1477	0	23.4709	29.8112	13.2572	0	14.4128	10.5953	18.8048	12.6822	13.0722	15.7773	20.8109	15.2108	18.8869	0.6257195	0.480528	2.083285	0.142383	0.007499767	0.4177596	0.697081667	0.838375	0.080209333	0.012883	0	0	0.070734	0	0.027978975	0.0292969	0.956612	0.6941554	0.020227133	0.4657035	1.233252	5.993066667	0.904110667	0.013306033	1.617046667	0.0126624	0	0	0.958209667	0.1507907	0.052996667	4.829866667	0	0.15594825	0.0977249	0.096499033	1.3146195	0.367901333	1.19451	0.2506105	0.009627767	0.026872	0	0.01171755	1.074282667	0.533021	0.183692283	0.769617667	0.598279667	1.222223333	1.229633333	0.67279	0.0591103	1.348995333	0.366371	0.029082767	0	0	0.008788933	0	0	0	0.277164333	0.1231801	1.332468333	0.260364825	0.700457667	0.0220514	1.653013333	1.2778594	0.0835576	0.0547958	0.211639333	0.073368333	0.292126333	0.582004	0	0.0134933	0.0299612	0	0	0.0992695	0.04792755	0	1.560472667	0.302556667	0.1263002	1.84560425	2.0012	1.715913333	0.041421333	6.062916667	0.818421333	0	0.092979367	0.165468	1.729546667	1.255826667	0.070264367	0.0948515	1.85882	2.7988975	2.8112375	1.608685	3.023005	2.13449	3.071855	4.7314	4.347723333	2.1081	0.0544895	4.102233333	3.37336	11.17346667	13.84506667	5.774083333	6.02949	4.587166667	0.146090067	0	0.0206316	6.69343	0.744255	8.593676667	7.831003333	6.534433333	1.862698	12.11119	4.14490545	149	29.8112	0	0	0	0.021746667	0	0	0	0	0.272177419	0.491935484	0.235887097	0.47983871	0.256048387	0.264112903	0.256048387	0.433467742	0.310483871	0.423387097	0.3125	0.264112903	0.129032258	0.768145161	0.102822581	0.566532258	0.177419355	0.256048387	0.493951613	0.272177419	0.233870968	0.252525253	0.147474747	0.214141414	0.226262626	0.22020202	0.157575758	0.202020202	0.17979798	0.248484848	0.274747475	0.197979798	0.17979798	0.195959596	0.026262626	0.151515152	0.193939394	0.256565657	0.068686869	0.280808081	0.236363636	0.119191919	0.403225806	25.80645161	43.75	71.37096774	99.7983871	0.60483871	22.98387097	49.19354839	73.58870968	100	0.201612903	28.83064516	58.06451613	81.85483871	98.58870968	0.60483871	21.97580645	48.38709677	72.78225806	100	0.403225806	25	44.55645161	74.19354839	99.39516129	0.201612903	31.25	54.43548387	77.21774194	99.7983871	0.201612903	26.41129032	56.85483871	81.25	98.58870968	0.60483871	21.77419355	48.38709677	72.98387097	100	0.403225806	26.61290323	44.95967742	71.37096774	99.7983871	0.60483871	23.18548387	48.18548387	70.56451613	98.79032258	0.403225806	22.17741935	45.56451613	76.41129032	100	0.201612903	31.25	54.43548387	77.21774194	99.7983871	2.620967742	31.0483871	45.36290323	71.97580645	99.7983871	0.201612903	23.38709677	50.40322581	76.00806452	100	0.403225806	29.43548387	44.55645161	72.78225806	99.39516129	0.201612903	25.60483871	44.75806452	68.5483871	99.7983871	0.60483871	27.41935484	68.14516129	85.88709677	98.38709677	1.612903226	17.54032258	54.83870968	79.23387097	100	1.008064516	27.82258065	53.42741935	76.41129032	98.58870968	0.403225806	25.80645161	43.75	71.37096774	99.7983871	0.201612903	18.34677419	49.19354839	77.41935484	100	0.016107383	0.051006711	0.056375839	0.014765101	0.052348993	0.098657718	0.159060403	0.053691275	0.058389262	0.15704698	0.113422819	0.040939597	0.011409396	0.05704698	0.040939597	0.018791946	0.000671592	0.003357958	0.009402283	0.002686367	0.004701142	0.013431833	0.028878442	0.00402955	0.008730692	0.027535259	0.015446608	0.004701142	0.001343183	0.004701142	0.0080591	0.000671592	0.009402283	0.022162525	0.017461383	0.003357958	0.016789792	0.018804567	0.046339825	0.016789792	0.023505709	0.064472801	0.053055742	0.018132975	0.00402955	0.022834117	0.019476158	0.007387508	0.006044325	0.018132975	0.027535259	0.006044325	0.020819342	0.04432505	0.065144392	0.026863667	0.022834117	0.050369375	0.027535259	0.012760242	0.005372733	0.012760242	0.012760242	0.010073875	0	0.007387508	0.002014775	0.002014775	0.010073875	0.022162525	0.018804567	0.006044325	0.003357958	0.014775017	0.017461383	0.005372733	0.000671592	0.016789792	0.000671592	0.000671592	0	mito	Peroxisome	Soluble	0.0539	0.188	0.002	0.1262	0.0119	0.0073	0.1754	0.0026	0.0017	0.431	0	83217980	38787354	14916100	2297	1491	2075	2	1037.5	250	-52451089	chr6	2297	1	334	0.493	18	5	5	mito	chlo	none	none	none	Sobic.009G076800	0.484816	0.0612	1.126233458	Zm00042ab296970	0.085716	0.0047	6	0.104433919	0	0	4.173787771	2.366141177	2.317566427	0	0	0	0	0	0	0	0.396215063	0	1.580712344	1.780664721	1.457417321	2.479520204	8.329067056	1.594329762	0.928436692	4.929374178	0.455488543	0.000141628	0.005576168	0.018873182	7.08e-05	0.00643404	0.028309774	0.001416283	0.007291911	0.000857872	0	0	0	0	0	0	0	0	1	0	0	0	1	Peroxisome	Soluble	0.899818495	36.44109999	0.733	0.744813278	0.6493776	0.553941909	0.927385892	0.1616162	1.494949	0.2424242	2.10101	0.12	2.52	0.12	2.28	0	0.96	0.8571429	1.142857	0.0952381	1.904762	0	2	0	2	0.06666667	1.933333	0.1052632	2.315789	0.1052632	1.473684	0	2	0	2.4	0.6	0	0.1276596	0.1276596	2.425532	0.3829787	2.93617	0	2	1	0	2	0.1538462	0.7692308	0.4615385	2.615385	0	2.742857	0.3428571	1.2	0	1.714286	0	1.647059	0.4705882	1.882353	1	0	2	0.16	1.44	0.32	2.08	0	3	0	-2531.4	0.04040404	0.373737374	0.060606061	0.525252525	0.02	0.42	0.02	0.38	0	0.16	0.428571429	0.571428571	0.047619048	0.952380952	0	1	0	1	0.033333333	0.966666667	0.026315789	0.578947368	0.026315789	0.368421053	0	1	0	0.8	0.2	0	0.021276596	0.021276596	0.404255319	0.063829787	0.489361702	0	1	1	0	1	0.038461538	0.192307692	0.115384615	0.653846154	0	0.457142857	0.057142857	0.2	0	0.285714286	0	0.411764706	0.117647059	0.470588235	1	0	1	0.04	0.36	0.08	0.52	0	1	0	Sobic.009G076800.1	M1	paired	singleton	51	0	6	2	302	47.73089302	0	0.002090699	1.0801239106662208	-6.170256821	1.1431513764232561
Zm00001eb061380	0	0	47.73037226	0	0	0	0	0	0	0	0	0	0	0	0	0	0	0	0	0	0	0	0	47.73037226	1	47.73037226	0.5995355	0.4368085	0.4560985	0.4374775	0.542201	0.4585115	0.552837	0.4579345	0.5225495	0.3560365	0.5269415	0.631936	0.7564515	0.35536	0.4043975	0.5303015	7.45577	3.3616675	2.061586	1.212655	1.8981	0.971569	0.674937	1.59321	0.64072	1.18242	1.77411	2.06463	1.17834	1.28593	0	2.50449	1.61598	2.25146	0	3.98545	1.85411	3.02672	0.629556	0.21426	1.00039	2.04311	1.70927	1.91083	0.6580565	0.807576	0.9152845	1.413655	6.373486667	0.971241	0.584919333	0.651839667	2.794176667	1.55541	1.584385	0.4932595	0.9439335	1.95692	1.05351425	0.779471	1.362864333	0.09692054	0.532792	0.206604025	0.366080333	1.089205333	0.464694667	2.37013	0.092669733	2.00997	0.5465095	0.517522	0.612313333	0.499915	0.425713333	0.364569333	0.458019333	2.25563	2.5352875	1.762986667	1.223220167	0.364698333	0.672955333	3.08095	1.716056667	1.406235	0.6530685	1.036471	0.342086467	0.588520333	0.284161333	0.621680333	0.292895667	0.305703667	0.738575333	0.601464	2.964206667	1.684233333	1.725353333	0.830863333	1.97066	0.883656	2.51416	1.929265	0.454484	0.4869005	0.397754667	0.633192	0.744875	1.1356975	1.947366667	0.891903333	0.411121667	0.4384802	3.58879	2.041016667	1.07693	0.008949967	0.843501333	0.695182667	3.75596	2.464376667	1.41341	0.965570667	1.793445	0.7763585	1.92435	1.065374	1.37431	2.832023333	0.740691667	0.77997	1.006223333	1.090112667	0.850027333	0.350306	0.460858667	2.53193	2.157943333	1.341341	0.270937333	0.424165	0.164653333	0.915665	0.447483	0.56484825	0.6416295	0.48186975	0.53137525	0.4611175	0.6601455	1.49086	1.37372	2.554773333	1.363376667	0.963803667	1.197563333	0.741837667	0.843475333	1.684113333	1.009900333	0.510353667	1.311843	3.9594175	0.865478333	0.624003667	0.180958767	0.143401333	0.679803667	0.431953	0.113931433	1.57377	1.212150217	171	7.45577	0	8.919016667	3.12931	2.633243333	6.057693333	0	5.784733333	4.36268	0.294207317	0.387195122	0.318597561	0.403963415	0.333841463	0.262195122	0.349085366	0.329268293	0.321646341	0.330792683	0.407012195	0.262195122	0.118902439	0.75304878	0.12804878	0.445121951	0.275914634	0.278963415	0.449695122	0.294207317	0.256097561	0.227480916	0.198473282	0.233587786	0.271755725	0.204580153	0.177099237	0.221374046	0.241221374	0.215267176	0.25648855	0.158778626	0.222900763	0.18778626	0.024427481	0.170992366	0.233587786	0.242748092	0.151145038	0.279389313	0.227480916	0.146564885	0.304878049	30.0304878	49.3902439	77.59146341	100	0.609756098	18.44512195	44.9695122	67.83536585	99.08536585	0.152439024	30.79268293	54.72560976	76.67682927	99.84756098	0.609756098	19.81707317	44.20731707	67.83536585	99.54268293	2.43902439	28.20121951	52.13414634	75.45731707	99.69512195	0.152439024	31.09756098	53.81097561	79.72560976	100	0.152439024	32.16463415	56.8597561	78.35365854	99.84756098	0.609756098	17.07317073	39.93902439	63.87195122	99.08536585	0.304878049	29.42073171	49.54268293	77.43902439	100	0.762195122	18.75	44.20731707	66.61585366	99.08536585	0.609756098	28.20121951	51.98170732	75	99.69512195	0.152439024	31.09756098	53.81097561	79.72560976	100	0.304878049	19.20731707	43.59756098	74.08536585	100	0.152439024	24.08536585	51.2195122	74.69512195	99.84756098	5.182926829	31.25	49.3902439	75	98.01829268	0.152439024	20.12195122	44.05487805	70.88414634	100	1.676829268	35.97560976	56.8597561	77.74390244	99.54268293	0.609756098	23.47560976	48.01829268	72.40853659	99.69512195	0.914634146	20.42682927	49.84756098	73.47560976	99.54268293	0.304878049	30.0304878	49.3902439	77.59146341	100	0.152439024	26.52439024	50.76219512	75.15243902	99.84756098	0.044162437	0.043147208	0.06142132	0.06142132	0.060913706	0.060406091	0.073096447	0.056852792	0.075634518	0.083756345	0.088832487	0.058375635	0.02893401	0.063959391	0.083756345	0.055329949	0.011681056	0.007110208	0.014220416	0.011173184	0.010665312	0.0126968	0.010665312	0.009141696	0.017775521	0.0126968	0.020314881	0.01015744	0.009649568	0.011681056	0.024885729	0.01523616	0.011173184	0.015744033	0.018283393	0.015744033	0.014728288	0.01015744	0.020822753	0.014728288	0.01523616	0.023869985	0.019299137	0.014728288	0.007110208	0.021838497	0.020314881	0.00761808	0.016251905	0.013712544	0.024377857	0.021330625	0.017267649	0.020314881	0.023869985	0.022346369	0.023362113	0.025901473	0.025393601	0.014220416	0.003047232	0.017267649	0.020314881	0.017775521	0.00507872	0.006602336	0.004570848	0.0126968	0.018283393	0.017267649	0.017775521	0.010665312	0.019299137	0.021330625	0.023869985	0.019299137	0.009141696	0.013204672	0.018283393	0.014728288	0	chlo	Golgi apparatus	Membrane	0.0003	0.0003	0.007	0.0041	0.0024	0.0413	0.0034	0.9143	0.0267	0.0001	1	159043462	391526	114585259	4948	1971	2634	8	329.25	232	-142544470	chr1	4948	1	431	0.466	22	5	8	chlo	mito	plas	vacu	none	Sobic.001G050500	0.133216	0.0276	1.20718232	Zm00042ab062730	0.011316	0.0064	2	0.104424484	0.006124386	0	4.186205652	2.246256691	0	0	0	0	0	0.137549815	0	0.001486419	0.172451169	0	0.411634182	1.509325335	0	0.346045433	7.919832138	0	0.346155367	8.997422105	0	0.008646567	0.05305177	0.048099489	0.00339908	0.02659403	0.006355123	0	0	0.018015311	0	0	0	0	0	0	1	0	0	0	0	0	1	Golgi apparatus	Membrane	0.953173381	57.39225736	0.558	0.618210863	0.531948882	0.445686901	0.621405751	1.163636	1.163636	0.4363636	1.236364	0.4897959	1.836735	0.3673469	1.469388	0.6122449	1.22449	0.75	1.25	1.314286	0.6857143	0.7142857	1.285714	0.5333333	1.466667	0.4081633	1.591837	0.5957447	1.446809	0.5106383	1.446809	0.7777778	1.222222	1.222222	1.222222	0.5555556	0.3934426	0.7868852	0.7868852	2.065574	0.3934426	1.57377	0.7586207	1.241379	1	1	1	0.7058824	0.7058824	0.9411765	1.647059	0.4705882	1.294118	1.529412	1.411765	0.2352941	1.058824	1.37931	0.6896552	0.9655172	0.9655172	1	1.2	0.8	1.176471	1.019608	0.1568627	1.647059	0	0	3	-2913.56	0.290909091	0.290909091	0.109090909	0.309090909	0.081632653	0.306122449	0.06122449	0.244897959	0.102040816	0.204081633	0.375	0.625	0.657142857	0.342857143	0.357142857	0.642857143	0.266666667	0.733333333	0.204081633	0.795918367	0.14893617	0.361702128	0.127659574	0.361702128	0.388888889	0.611111111	0.407407407	0.407407407	0.185185185	0.06557377	0.131147541	0.131147541	0.344262295	0.06557377	0.262295082	0.379310345	0.620689655	1	0.5	0.5	0.176470588	0.176470588	0.235294118	0.411764706	0.078431373	0.215686275	0.254901961	0.235294118	0.039215686	0.176470588	0.344827586	0.172413793	0.24137931	0.24137931	1	0.6	0.4	0.294117647	0.254901961	0.039215686	0.411764706	0	0	1	Sobic.001G050500.1	M1	nc	singleton	91	0	6	7	230	0	1	478.3037226	1	6.170245933637356	1.2058776731903558
Zm00001eb112550	0	11.98449288	0	10.99837186	26.22877577	47.68886662	0	32.58213976	0	0	12.44740599	21.20633412	19.7784091	24.74465975	0	8.988728475	0	0	0	0	0	0	34.41783684	22.82418374	11	47.68886662	6.75372	6.82636	6.63755	6.56243	6.847545	6.587945	6.923945	6.74022	6.29519	6.37202	6.77785	5.92447	6.604555	5.94534	6.121345	6.540955	0	0.16596605	0.053096375	4.4957775	1.30945	0.932847	1.14898	1.46097	1.50793	2.33915	2.18733	1.0789	1.8977	1.9454	0	2.24419	2.01214	1.99709	0	2.36795	1.0603	1.07112	1.81726	1.27532	1.42113	1.95486	2.10421	2.20056	5.10565	3.800035	6.50872	10.6849	2.264403333	6.384948	3.347253333	6.347213333	2.580383333	1.8618	7.867255	4.798825	3.008445	7.5943	6.694845	4.03035	3.146023333	3.174132	3.335483333	3.7936825	6.07641	7.044146667	6.422503333	2.84272	2.628216667	6.4234	3.97515	4.71004	6.454786667	4.12822	2.245986667	4.796953333	3.80537	6.277685	3.3445375	3.567373333	4.051196667	4.526103333	5.519593333	3.25404	2.23682	7.39813	5.2195	5.407365	3.70387	4.791786667	3.465391667	8.486376667	6.381833333	5.71956	5.04149	5.239275	4.860733333	6.76838	7.817726667	5.829423333	6.394005	4.753835	6.40793	7.49464	3.819235	5.573135	4.484936667	5.19414	4.915033333	5.3090125	7.36706	3.112363333	7.68012	3.252938	3.925825	3.138056667	5.516193333	3.487033333	6.97365	6.66791	2.76084	2.166846667	6.992485	7.3432	3.609015	6.34763	8.453065	4.06722	8.75545	4.761143333	6.52007	6.33135	5.396203333	7.16437	4.164153333	6.194156667	4.370553333	5.08261	3.897673333	5.77703	5.517746667	6.764626667	2.131933333	5.65266	7.1922	3.872715	3.6665525	4.6475775	3.7592925	4.655955	4.0809625	13.08236667	13.6137	6.712473333	2.350413333	3.953993333	8.043643333	8.7846	7.79894	13.04163333	10.86334667	13.46933333	6.476143333	0.096765675	5.55616	3.998646667	2.504316667	2.651093333	4.017223333	3.682733333	1.880113333	10.1827	4.904254424	170	13.6137	0	0.007230233	1.42628	0.953584667	0.711805333	0.006275233	1.656434	1.206205333	0.328961749	0.428415301	0.242622951	0.430601093	0.387978142	0.181420765	0.259016393	0.387978142	0.353005464	0.33989071	0.478688525	0.181420765	0.066666667	0.875409836	0.057923497	0.457923497	0.170491803	0.371584699	0.351912568	0.328961749	0.319125683	0.226477024	0.175054705	0.200218818	0.278993435	0.16083151	0.124726477	0.192560175	0.198030635	0.212253829	0.274617068	0.123632385	0.161925602	0.111597374	0.004376368	0.105032823	0.138949672	0.276805252	0.13238512	0.207877462	0.212253829	0.193654267	0.87431694	27.43169399	46.01092896	69.18032787	100	0.327868852	21.20218579	55.6284153	79.12568306	99.89071038	0.109289617	25.0273224	48.7431694	68.19672131	99.56284153	0.327868852	20.32786885	56.17486339	78.57923497	99.89071038	0.87431694	27.21311475	47.10382514	69.18032787	100	0.109289617	27.97814208	48.08743169	75.51912568	99.67213115	0.109289617	25.90163934	48.19672131	66.66666667	99.56284153	0.327868852	19.01639344	56.17486339	78.90710383	99.89071038	0.87431694	27.75956284	47.10382514	70.27322404	100	0.43715847	20.21857923	57.4863388	78.79781421	99.89071038	0.327868852	26.2295082	47.43169399	70.6010929	100	0.109289617	27.97814208	48.08743169	75.51912568	99.67213115	2.732240437	34.64480874	47.54098361	63.06010929	99.67213115	0.109289617	23.71584699	50.05464481	76.28415301	100	11.91256831	26.55737705	49.94535519	64.91803279	99.45355191	0.109289617	24.80874317	44.04371585	69.18032787	100	1.74863388	39.67213115	52.24043716	69.61748634	99.56284153	0.327868852	17.92349727	56.83060109	79.56284153	99.89071038	0.546448087	23.93442623	50.92896175	73.22404372	99.56284153	0.87431694	27.43169399	46.01092896	69.18032787	100	0.109289617	22.29508197	54.09836066	79.23497268	99.89071038	0.073534765	0.061157627	0.078267201	0.06261376	0.103749545	0.05314889	0.035311249	0.057153258	0.064069894	0.078631234	0.063705861	0.047324354	0.033855115	0.056425191	0.076811067	0.05424099	0.017479971	0.02403496	0.01383831	0.018208303	0.025491624	0.014566642	0.007283321	0.01383831	0.018936635	0.029497451	0.015659141	0.01383831	0.009832484	0.011653314	0.026584122	0.014566642	0.030954115	0.015659141	0.041514931	0.015659141	0.021121631	0.01019665	0.009468318	0.012381646	0.009468318	0.009104151	0.011289148	0.005462491	0.009104151	0.015294975	0.017115805	0.015659141	0.016387473	0.010924982	0.016387473	0.020393299	0.037509104	0.016751639	0.008011653	0.016387473	0.018936635	0.015659141	0.01383831	0.015294975	0.006554989	0.01383831	0.015294975	0.011653314	0.008739985	0.010560816	0.006554989	0.008011653	0.019664967	0.011653314	0.010560816	0.014566642	0.016751639	0.024399126	0.022942462	0.012745812	0.008375819	0.015659141	0.017844137	0.012381646	0	nucl	Nucleus	Soluble	0.8477	0.1441	0.0003	0.0009	0.0063	0	0	0.0004	0.0001	0	0	130240634	16612630	226399888	6690	2748	3774	10	377.4	494	-105237300	chr2	6690	1	532	0.58	23	13	6	nucl	chlo	none	none	none	none	none	none	none	Zm00042ab115410	0.013516	0.0031	4	0.192478392	0	0.300759565	12.14545769	0.60944949	8.02938247	0.021489255	0.136530324	0.602350637	0	0	0	0.014971117	0.154611686	0	2.281538297	2.678509246	5.891664685	2.093745305	3.141040343	1.882324733	0.712261043	3.48338734	0.304965255	0.016758605	0.024797227	0.015971669	0.001756522	0.011108287	0.002283465	0	0.005884531	0.004718296	0	0	0	0	0	0	0	0	0	0	0	0	1	Nucleus	Soluble	0.971161217	60.06026233	0.503	0.606235566	0.5375289	0.468822171	0.458429561	1.354839	1.225806	0.9677419	0.4516129	0.9473684	0.3157895	0.7894737	1.263158	1.578947	1.105263	1.081967	0.9180328	1.153846	0.8461538	1.384615	0.6153846	0.6349206	1.365079	0.5925926	1.407407	1.414634	0.7317073	1.02439	0.8292683	1.181818	0.8181818	1.777778	0.4444444	0.7777778	0.6233766	1.324675	1.168831	0.6233766	0.8571429	1.402597	0.7826087	1.217391	1	1.052632	0.9473684	1.142857	0.2857143	1.6	0.9714286	1.247525	0.4158416	1.188119	1.069307	1.069307	1.009901	1	0.3	2	0.7	1	1.066667	0.9333333	1.72973	0.8648649	0.7567568	0.6486486	0	0	3	-3894.04	0.338709677	0.306451613	0.241935484	0.112903226	0.157894737	0.052631579	0.131578947	0.210526316	0.263157895	0.184210526	0.540983607	0.459016393	0.576923077	0.423076923	0.692307692	0.307692308	0.317460317	0.682539683	0.296296296	0.703703704	0.353658537	0.182926829	0.256097561	0.207317073	0.590909091	0.409090909	0.592592593	0.148148148	0.259259259	0.103896104	0.220779221	0.194805195	0.103896104	0.142857143	0.233766234	0.391304348	0.608695652	1	0.526315789	0.473684211	0.285714286	0.071428571	0.4	0.242857143	0.207920792	0.069306931	0.198019802	0.178217822	0.178217822	0.168316832	0.25	0.075	0.5	0.175	1	0.533333333	0.466666667	0.432432432	0.216216216	0.189189189	0.162162162	0	0	1	Sobic.005G079800.1	M2	paired	singleton	163	0	6	3	534	47.68886662	0	0.002092538	1.385574615484304	-6.169377789	1.0107173791815884
Zm00001eb086530	0	0	0	32.72666664	36.43055944	43.19585894	47.68049759	0	0	0	0	35.63200279	11.15061055	0	0	46.21204811	0	0	0	0	0	0	0	36.14689201	7	47.68049759	0.808464226	3.58597	0.000968702	0.058846443	0.000469933	0.00980654	0.00992678	0.11367245	0.57656604	0.00294304	0.394263875	0.425408365	0.000484994	0.92673827	0.0016824	0.01553495	0	0.960217875	0.580479014	0.368185367	0	0.00165222	4.12177	0	0	0.000574134	5.16937	4.01677	0	0.404688	0	0.000130084	0.000334811	0.000391527	0	0.00129035	0.00307503	0.000397901	0.0024574	0.000477544	0.000771577	0.000101274	0.655858	0.000409316	0.00023568	1.1619055	0.000125377	2.37490835	0	0.17281462	0.343891832	0	0.671319192	0.000219638	0.666896595	0	0	0	0	0	0.272509198	0.038188435	0.156175654	0.000280626	0.166039706	0.000129714	0.318631257	0.166332001	0.184082624	0	0.218699173	0	0.712959273	0.000354259	0	1.163793596	1.357641969	0	0.227217238	0.129023658	2.493181996	0	0.521073146	0.073830677	0.190262912	0	0.000226788	0.23156702	0.105840627	0.187145829	0.929972039	0	0.279807459	0.326884372	0.000118136	0.48956725	0.306416883	0.506016806	0.059681107	0.15056035	0.127550322	1.30505	0.969763667	0.212771727	0	0.00014268	0.221307719	0	1.328110448	0.14024953	0	0.55425844	0.00019605	0.276914177	0	0.217634045	0.342469327	0.285100056	0.151984296	0.583623873	0	0.232755671	0	0.267621518	0	0	0	0.264224923	0	0	0	2.413347265	0	0.000220216	0.46173787	0.001186465	0.267608545	1.02904	0.3867748	0.318848049	1.079912943	0.271018473	0.936064336	4.99178	0	0	0.25556036	0.210365823	0.071618331	0.095746513	0.154648608	0.709353667	1.115565667	0.211030123	0	0.513756467	0.510812063	0	0.497637277	0.406802669	0.832177	0.397863383	0.206168491	0.28386975	0.838280913	0	0	0.501006	0	0	0.234550884	0	0.527289447	130	5.16937	0	0.014012467	1.500095667	1.426793333	1.940370667	7.047726667	1.515664333	0.787023	0.281368821	0.376425856	0.342205323	0.3878327	0.346007605	0.266159696	0.372623574	0.319391635	0.307984791	0.323193916	0.410646388	0.266159696	0.117870722	0.783269962	0.098859316	0.418250951	0.288973384	0.292775665	0.452471483	0.281368821	0.266159696	0.27480916	0.175572519	0.259541985	0.263358779	0.187022901	0.171755725	0.232824427	0.217557252	0.255725191	0.244274809	0.152671756	0.20610687	0.190839695	0.015267176	0.167938931	0.240458015	0.20610687	0.167938931	0.282442748	0.240458015	0.167938931	1.140684411	30.03802281	53.23193916	74.90494297	98.85931559	0.760456274	23.95437262	51.71102662	74.52471483	99.61977186	0.380228137	19.77186312	43.3460076	71.86311787	100	0.760456274	28.13688213	52.85171103	77.56653992	99.61977186	3.422053232	22.05323194	45.24714829	67.30038023	98.47908745	0.380228137	24.7148289	53.23193916	73.76425856	100	0.380228137	20.53231939	43.72623574	69.96197719	100	0.760456274	24.33460076	50.57034221	76.42585551	99.61977186	1.140684411	29.27756654	53.23193916	73.76425856	98.85931559	0.760456274	28.13688213	50.57034221	76.04562738	99.61977186	3.422053232	22.81368821	47.52851711	71.86311787	98.47908745	0.380228137	24.7148289	53.23193916	73.76425856	100	1.140684411	21.29277567	46.00760456	66.92015209	98.85931559	0.380228137	23.95437262	50.57034221	74.90494297	100	13.30798479	28.8973384	49.04942966	70.72243346	94.67680608	0.380228137	17.4904943	45.62737643	68.44106464	99.23954373	1.520912548	26.23574144	50.19011407	73.38403042	100	4.182509506	30.03802281	54.37262357	78.70722433	95.81749049	0.760456274	19.77186312	47.14828897	75.66539924	100	1.140684411	30.03802281	53.23193916	74.90494297	98.85931559	0.380228137	24.33460076	50.57034221	70.34220532	99.61977186	0.074589128	0.041719343	0.079646018	0.068268015	0.061946903	0.032869785	0.032869785	0.06573957	0.08091024	0.058154235	0.068268015	0.064475348	0.046776233	0.06068268	0.09102402	0.072060683	0.026582278	0.008860759	0.02278481	0.016455696	0.013924051	0.008860759	0.006329114	0.012658228	0.025316456	0.015189873	0.020253165	0.018987342	0.011392405	0.012658228	0.027848101	0.016455696	0.015189873	0.012658228	0.024050633	0.010126582	0.015189873	0.002531646	0.002531646	0.012658228	0.006329114	0.011392405	0.008860759	0.006329114	0.010126582	0.012658228	0.021518987	0.021518987	0.021518987	0.015189873	0.020253165	0.02278481	0.015189873	0.010126582	0.016455696	0.016455696	0.026582278	0.017721519	0.011392405	0.012658228	0.012658228	0.006329114	0.025316456	0.020253165	0.011392405	0.005063291	0.012658228	0.017721519	0.017721519	0.011392405	0.007594937	0.024050633	0.02278481	0.013924051	0.027848101	0.026582278	0.012658228	0.029113924	0.016455696	0.013924051	0	chlo	Golgi apparatus	Membrane	0.0001	0.0002	0.0055	0.0027	0.022	0.1089	0.0002	0.7458	0.1144	0.0002	1	12320086	3406545	83839168	37770	792	1049	11	95.36	79	37338960	chr2	37770	2	178	0.517	10	0	4	chlo	vacu	E.R.	chlo_mito	none	none	none	none	none	Zm00042ab087900	0.000016	0	1	0	0	0	1.263519389	0.852238311	0.614851284	0	0	0	0	0	0	0	0	0	1.509325335	0.449934382	0.302966764	0.553627924	0.286817229	0.200518047	0.165552567	0.177217517	0.205430192	0.040201914	0.049548658	0.037871789	0.03047034	0.042646687	0.00169954	0	0	0.006005104	0	0	0	0	0	0	0	0	0	0	0	0	1	Golgi apparatus	Membrane	0.877490372	57.49754217	0.465	0.586345382	0.5060241	0.425702811	0.385542169	1.6	0.2666667	1.333333	0.8	0.3529412	1.058824	0.7058824	1.411765	1.411765	1.058824	0.75	1.25	1.538462	0.4615385	1.2	0.8	0.6666667	1.333333	0.9230769	1.076923	0.8695652	0.5217391	1.913043	0.6956522	1.428571	0.5714286	0.8181818	0.8181818	1.363636	0.2307692	1.153846	2.307692	0.9230769	0.4615385	0.9230769	1.142857	0.8571429	1	0.8	1.2	1.333333	0	2.333333	0.3333333	2	0.5714286	0.5714286	0	1.714286	1.142857	1.230769	0.3076923	1.538462	0.9230769	1	1.5	0.5	1.833333	0.5	0.6666667	1	0	3	0	-1078.79	0.4	0.066666667	0.333333333	0.2	0.058823529	0.176470588	0.117647059	0.235294118	0.235294118	0.176470588	0.375	0.625	0.769230769	0.230769231	0.6	0.4	0.333333333	0.666666667	0.461538462	0.538461538	0.217391304	0.130434783	0.47826087	0.173913043	0.714285714	0.285714286	0.272727273	0.272727273	0.454545455	0.038461538	0.192307692	0.384615385	0.153846154	0.076923077	0.153846154	0.571428571	0.428571429	1	0.4	0.6	0.333333333	0	0.583333333	0.083333333	0.333333333	0.095238095	0.095238095	0	0.285714286	0.19047619	0.307692308	0.076923077	0.384615385	0.230769231	1	0.75	0.25	0.458333333	0.125	0.166666667	0.25	0	1	0	no_Sorghum_syntelog_detected	nc	nssd	nssd	406	1	13	4	162	47.68049759	0	0.002092904	1.0317756464906769	-6.169202649	1.330383724573038
Zm00001eb185970	0	0	47.61833815	0	0	0	0	0	0	0	0	0	0	0	0	0	0	0	0	0	0	0	0	47.61833815	1	47.61833815	0.164792	0.1001205	0.1319315	0.1555345	0.19192915	0.12036735	0.1597925	0.1584775	0.13433345	0.1652781	0.12698855	0.10213425	0.2176605	0.1273815	0.1844115	0.1372405	3.25738	0.24995805	4.37545225	0.30237025	0.220205	0	0.169767	0.188568	0.297995	0.35199	0.490588	0.267149	0.440769	0.56992	0	0.270445	0.350814	0.438316	0	0.807523	0.951042	0	0.4504	0.291928	0.468093	0.176501	0.251438	0.213116	0.217033	0.0691322	0.9985905	0.656882	29.8504	0.6471664	0.277952	1.094673333	0.323822667	0.226215667	0.148245	0.2349387	0.983492	0.37554285	0.15895355	0.7604425	0.540992333	0.3001632	0.421922	0.431087	0.372171333	1.602496667	0.992877	0.249796333	0.199598333	0.21165	0.304483	0.360069	0.718335333	0.203773667	0.159735	0.183713	0.616762333	1.235815	0.29457035	0.325632	1.578376333	0.312304	0.979820333	0.4343745	0.304519	0.08511625	0.17418725	0.9154725	0.313942	0.376560533	0.062325283	1.137746333	0.321989333	0.441026333	0.444307	0.5593895	0.545105	1.403333333	1.66997	0.069193233	0.0257592	0.587569	0.672784333	0.064479	0.505704	0.4879145	1.067686333	0.665379333	0.385447	0.448127	0.314169	0.0432716	0.343022333	0.17801868	0.2555055	0.363872	1.732443333	0.171316133	0.775536333	0.802345333	0.185741	0.249159333	0.1415755	0.085309	0.6810265	0.0654555	0.093416	0.6340425	1.097553667	0.417780333	0.521031	0.51169325	0.574102	0.342851	0.215558333	0.078449333	0.383601	0.26473	0.425369333	1.544913333	0.316097667	0.280774	0.155026733	0.300066	0.490343	0.26865125	0.184403475	0.2873825	0.22846125	0.33775325	0.26561075	1.486396667	1.83962	2.482713333	0.454307	1.024356333	0.875646	0.431236	0.393414333	1.56371	0.922600333	0.887442667	0.507967333	2.505148	1.673543333	0.417773667	0.222221667	0.370528333	0.776060667	0.706247333	2.364151	1.56748	0.737303396	169	29.8504	0	15.76333333	1.957909333	1.354376	0.840470667	2.8404	1.645066	2.08634	0.283121597	0.411978221	0.304900181	0.42831216	0.294010889	0.277676951	0.343012704	0.353901996	0.303085299	0.319419238	0.402903811	0.277676951	0.123411978	0.780399274	0.096188748	0.406533575	0.301270417	0.292196007	0.413793103	0.283121597	0.303085299	0.218181818	0.181818182	0.238181818	0.24	0.201818182	0.170909091	0.221818182	0.223636364	0.190909091	0.263636364	0.154545455	0.218181818	0.190909091	0.023636364	0.154545455	0.243636364	0.209090909	0.16	0.254545455	0.247272727	0.145454545	1.996370236	39.38294011	59.70961887	80.58076225	99.8185118	0.362976407	17.24137931	38.11252269	69.87295826	100	0.181488203	27.5862069	48.45735027	73.13974592	99.45553539	0.362976407	17.96733212	39.92740472	69.50998185	100	1.451905626	30.49001815	52.08711434	74.22867514	99.45553539	0.181488203	35.39019964	60.25408348	79.31034483	99.8185118	0.181488203	28.85662432	49.9092559	72.77676951	99.45553539	0.362976407	15.78947368	32.66787659	67.87658802	100	1.996370236	37.02359347	58.98366606	79.49183303	99.8185118	0.362976407	16.8784029	37.56805808	67.87658802	99.63702359	1.451905626	24.86388385	50.0907441	74.22867514	100	0.181488203	35.39019964	60.25408348	79.31034483	99.8185118	2.359346642	36.84210526	62.25045372	85.29945554	99.8185118	0.181488203	21.41560799	45.55353902	71.86932849	100	1.996370236	41.74228675	58.07622505	81.66969147	97.45916515	0.181488203	31.21597096	56.07985481	80.94373866	99.8185118	1.451905626	21.41560799	47.54990926	70.41742287	99.45553539	0.54446461	20.32667877	44.646098	71.50635209	100	0.362976407	23.59346642	45.19056261	69.14700544	99.45553539	1.996370236	39.38294011	59.70961887	80.58076225	99.8185118	0.181488203	17.24137931	42.64972777	72.95825771	100	0.059214502	0.054380665	0.058610272	0.055589124	0.074924471	0.095468278	0.066465257	0.069486405	0.062839879	0.085196375	0.062839879	0.041691843	0.03081571	0.071299094	0.064652568	0.04652568	0.015114873	0.013905683	0.021160822	0.009068924	0.012696493	0.021160822	0.009068924	0.011487304	0.016324063	0.015719468	0.016928658	0.009673519	0.007255139	0.013905683	0.019951632	0.014510278	0.022974607	0.015719468	0.016324063	0.019951632	0.025997582	0.020556227	0.025997582	0.022974607	0.013301088	0.030229746	0.012091898	0.010882709	0.008464329	0.027206771	0.019951632	0.013905683	0.015719468	0.016928658	0.014510278	0.015114873	0.018137848	0.027811366	0.018137848	0.021160822	0.016928658	0.022370012	0.012696493	0.010882709	0.006650544	0.014510278	0.011487304	0.009068924	0.005441354	0.007859734	0.006650544	0.010882709	0.018137848	0.025997582	0.013301088	0.013905683	0.016324063	0.016928658	0.021160822	0.010278114	0.008464329	0.015719468	0.013301088	0.009068924	0	chlo	Golgi apparatus	Membrane	0.0047	0.0012	0.0141	0.019	0.1295	0.0911	0.0218	0.6934	0.0238	0.0013	1	43681482	19120654	79302456	4710	1656	1977	7	282.43	146	-28557936	chr4	4710	2	175	0.435	19	5	8	chlo	chlo_mito	mito	nucl	cyto	Sobic.004G303000	0.117616	0.0257	1.218507686	Zm00042ab193570	0.074516	0.0405	2	0	0	0	0	0	0.317405837	0	0	0	0	0	0	0	0	0	0	0	0.196868522	0	0	0.257027497	0	0	0.179948442	0.005991845	0.053368568	0.028081127	0.000495699	0.036888493	0.001420334	0	0	0.012081021	0	0	1	0	0	0	0	0	0	0	0	0	1	Golgi apparatus	Membrane	0.923541349	55.74979553	0.559	0.561538462	0.514423077	0.467307692	0.651923077	1.12	1.44	0.8	0.64	0.333333333	2.166666667	0.333333333	0.833333333	0.666666667	1.666666667	0.588235294	1.411764706	0.827586207	1.172413793	0.833333333	1.166666667	0.666666667	1.333333333	0.75	1.25	0.363636364	2.181818182	0.909090909	0.545454545	0.727272727	1.272727273	0.931034483	1.655172414	0.413793103	0.292682927	0.585365854	0.292682927	2.634146341	0.731707317	1.463414634	0.75	1.25	1	0.545454545	1.454545455	0.916666667	0.916666667	0.666666667	1.5	0.266666667	2.533333333	0.8	0.8	0.533333333	1.066666667	0.666666667	1.866666667	0.666666667	0.8	1	0.952380952	1.047619048	1.090909091	1.575757576	0.121212121	1.212121212	0	3	0	-2443.97	0.28	0.36	0.2	0.16	0.055555556	0.361111111	0.055555556	0.138888889	0.111111111	0.277777778	0.294117647	0.705882353	0.413793103	0.586206897	0.416666667	0.583333333	0.333333333	0.666666667	0.375	0.625	0.090909091	0.545454545	0.227272727	0.136363636	0.363636364	0.636363636	0.310344828	0.551724138	0.137931034	0.048780488	0.097560976	0.048780488	0.43902439	0.12195122	0.243902439	0.375	0.625	1	0.272727273	0.727272727	0.229166667	0.229166667	0.166666667	0.375	0.044444444	0.422222222	0.133333333	0.133333333	0.088888889	0.177777778	0.166666667	0.466666667	0.166666667	0.2	1	0.476190476	0.523809524	0.272727273	0.393939394	0.03030303	0.303030303	0	1	0	Sobic.004G303000.1	M2	singleton	singleton	33	0	7	11	387	0	1	477.1833815	1	6.167900865	1.0501288640767545
Zm00001eb000220	0	0	0	0	0	0	0	0	0	0	0	0	0	0	0	47.60358688	0	0	0	0	0	0	0	47.60358688	1	47.60358688	21.42815	29.36235	24.67345	19.436575	24.7546	24.6369	24.2798	23.2926	18.2441	21.2297	18.1116	16.054795	19.71205	18.414455	19.6215	18.1858	0	0	0	0.69587425	19.0443	25.8821	9.51817	11.2463	10.7132	11.5799	31.3746	16.4988	17.0123	14.2876	0	21.999	37.0367	43.1126	0	38.959	14.5679	19.8648	13.6158	12.4965	13.9287	21.8354	28.3953	29.8582	17.72185	12.969	14.09405	25.88955	11.36516667	17.3502	10.54083333	5.488436667	4.16208	2.507866667	19.12965	15.2872	22.7481	21.68345	17.561075	18.19825	10.43947333	6.982058	16.40733333	9.323875	16.44313333	5.368706667	5.676603333	3.520573333	6.71186	17.44225	18.70855	12.067	9.661273333	14.59573333	17.62266667	18.44956667	13.54896667	16.7014	6.02117	5.395006667	8.261005	14.18143333	5.380843333	4.75054	2.68296	19.98395	13.00175	22.02075	12.79725667	12.96716667	12.52419167	8.9014	10.11492333	9.534726667	7.963813333	20.957075	12.95103333	11.67433	14.3551	18.91696667	18.08075	20.84695	26.5019	23.3938	15.64885	14.3686	26.29473333	16.5911	10.73697	15.159475	11.48042333	20.68083333	18.8125	10.089046	12.29365	5.11926	14.44226667	10.91123333	18.3159	4.79506	5.53766	2.590806667	20.23045	18.18203333	18.8089	19.1408	22.36435	18.0649	11.56633333	16.8904	29.10156667	8.6572125	8.778036667	10.58467	14.54086667	13.89206667	17.28626667	8.1237	5.15083	15.834	19.26456667	19.89643333	13.51666667	11.5378	9.68067	11.904125	10.48565	12.82155	10.0265775	13.552325	10.0295175	19.3558	18.84043333	13.03676667	3.977593333	38.42153333	12.4984	20.78906667	23.01036667	14.69176667	17.56836667	18.09973333	28.10653333	0.058428408	15.83566667	18.0461	38.29683333	21.3898	9.175476667	17.3958	50.5586	24.76655	15.97172451	168	50.5586	0	0.195126033	25.88073333	19.12946667	5.82805	0.2177994	17.99593333	19.35706667	0.25862069	0.452586207	0.288793103	0.469827586	0.293103448	0.237068966	0.323275862	0.370689655	0.306034483	0.396551724	0.36637931	0.237068966	0.081896552	0.801724138	0.11637931	0.340517241	0.271551724	0.387931034	0.400862069	0.25862069	0.340517241	0.203463203	0.177489177	0.246753247	0.264069264	0.194805195	0.147186147	0.212121212	0.229437229	0.203463203	0.251082251	0.173160173	0.168831169	0.134199134	0.021645022	0.16017316	0.181818182	0.251082251	0.207792208	0.207792208	0.264069264	0.173160173	0.862068966	37.93103448	61.63793103	83.62068966	99.13793103	3.017241379	16.37931034	39.22413793	69.39655172	99.56896552	0.431034483	25.43103448	47.84482759	70.68965517	100	3.017241379	23.70689655	52.15517241	80.60344828	99.56896552	2.155172414	27.5862069	51.72413793	74.13793103	100	0.431034483	22.4137931	40.94827586	62.06896552	98.70689655	0.431034483	24.13793103	44.39655172	68.96551724	100	3.017241379	14.65517241	43.96551724	75.43103448	99.56896552	0.862068966	32.32758621	56.89655172	79.74137931	99.13793103	3.448275862	19.39655172	52.15517241	81.89655172	99.56896552	2.155172414	28.01724138	51.72413793	72.4137931	100	0.431034483	22.4137931	40.94827586	62.06896552	98.70689655	0.862068966	37.93103448	56.89655172	74.56896552	98.70689655	0.431034483	22.4137931	45.25862069	71.12068966	100	9.913793103	37.06896552	61.63793103	87.06896552	99.13793103	0.431034483	21.12068966	48.27586207	68.96551724	100	2.155172414	27.15517241	44.39655172	65.94827586	97.4137931	3.017241379	20.68965517	53.87931034	81.46551724	99.56896552	2.155172414	26.72413793	49.56896552	70.68965517	100	0.862068966	37.93103448	61.63793103	83.62068966	99.13793103	0.431034483	13.36206897	37.5	65.0862069	99.56896552	0.044412607	0.054441261	0.063037249	0.064469914	0.083094556	0.078796562	0.042979943	0.077363897	0.064469914	0.05730659	0.065902579	0.051575931	0.034383954	0.091690544	0.067335244	0.058739255	0.004304161	0.012912482	0.017216643	0.008608321	0.017216643	0.015781923	0.004304161	0.017216643	0.015781923	0.020086083	0.012912482	0.014347202	0.005738881	0.020086083	0.024390244	0.014347202	0.021520803	0.015781923	0.022955524	0.022955524	0.022955524	0.018651363	0.014347202	0.022955524	0.011477762	0.011477762	0.015781923	0.004304161	0.010043042	0.028694405	0.017216643	0.021520803	0.010043042	0.015781923	0.014347202	0.024390244	0.020086083	0.011477762	0.014347202	0.011477762	0.021520803	0.011477762	0.018651363	0.014347202	0.010043042	0.017216643	0.015781923	0.008608321	0.008608321	0.010043042	0.008608321	0.007173601	0.022955524	0.032998565	0.010043042	0.025824964	0.015781923	0.014347202	0.018651363	0.018651363	0.008608321	0.025824964	0.010043042	0.014347202	0	mito	Nucleus	Membrane	0.2945	0.0836	0.0185	0.2309	0.0465	0.1062	0.0283	0.1138	0.0508	0.0269	0	136633004	1011182	572484	2689	699	1401	4	350.25	269	153130867	chr1	2689	3	433	0.425	9	2	3	mito	chlo	nucl	cyto_mito	mito_plas	Sobic.001G543800	0.174816	0.0247	1.141291415	Zm00042ab000220	0.000016	0	2	0	0.081399012	0	0	2.582443938	2.807820864	0	0.87846204	1	0	0	0	0	0.15885908	0	0	7.559246453	26.41319336	0	3.581419562	9.114974962	0	2.211981619	0.551841889	0.036056455	0.001154278	0.06023164	0.016686868	0	0	0.003635683	0	0.010038607	0	0	0	0	0	0	0	0	0	0	0	0	1	Nucleus	Membrane	0.853726149	59.35196194	0.521	0.537777778	0.5	0.462222222	0.573333333	0.6666667	1.666667	1	0.6666667	0.9230769	0.9230769	0.4615385	0.9230769	1.384615	1.384615	1.111111	0.8888889	1.222222	0.7777778	0.8	1.2	1.6	0.4	0.4444444	1.555556	0.4444444	1.333333	1.111111	1.111111	1.272727	0.7272727	0.3333333	2.333333	0.3333333	0.9473684	1.263158	0.6315789	2.842105	0.3157895	0	0.3333333	1.666667	1	0.6	1.4	1.666667	1.666667	0.6666667	0	1.090909	2.363636	0.5454545	0.3636364	0.3636364	1.272727	1.818182	0.7272727	1.090909	0.3636364	1	0.75	1.25	0.2352941	1.176471	1.176471	1.411765	3	0	0	-989.95	0.166666667	0.416666667	0.25	0.166666667	0.153846154	0.153846154	0.076923077	0.153846154	0.230769231	0.230769231	0.555555556	0.444444444	0.611111111	0.388888889	0.4	0.6	0.8	0.2	0.222222222	0.777777778	0.111111111	0.333333333	0.277777778	0.277777778	0.636363636	0.363636364	0.111111111	0.777777778	0.111111111	0.157894737	0.210526316	0.105263158	0.473684211	0.052631579	0	0.166666667	0.833333333	1	0.3	0.7	0.416666667	0.416666667	0.166666667	0	0.181818182	0.393939394	0.090909091	0.060606061	0.060606061	0.212121212	0.454545455	0.181818182	0.272727273	0.090909091	1	0.375	0.625	0.058823529	0.294117647	0.294117647	0.352941176	1	0	0	Sobic.001G543800.1	M1	nc	singleton	17	0	5	8	36	47.60358688	0	0.002096278	47604.58688	-6.167591685	1.3158840820244269
Zm00001eb395050	0	0	0	0	0	0	0	0	0	0	0	0	47.55584714	0	0	0	0	0	0	0	0	0	0	47.55584714	1	47.55584714	1.52088	1.930625	0.9799125	2.079045	1.2687075	1.979435	1.98882	1.7317225	3.5327	3.24053	2.77374	2.236245	1.44052	3.03373	3.05666	2.87307	0	0	0	1.128205	0.0506758	0	0	0.276976	0.559163	0.846242	0	0	0	0.419363	0	0.473672	0	0	0	0	0	0	0.484576	0.576738	0.446697	0.67008	0.40931	0.373656	0.0736113	0.457815	0.142495	0.0873285	0	0.8361284	0	9.534533333	0	0.097191	0	0	2.74727	0	0.1560295	0	0.313766	0.7827512	0	0.3547115	0.414036333	12.49076667	8.766013333	0.169332967	0.366593333	0	0.0788475	0	8.867066667	2.109196667	0.561422667	2.912516667	0	0.1473295	0.4228305	0.916381333	1.839678833	1.084461667	13.7747	0.0364851	0.035662	0	0	0	0.189247	0.292655	3.039948333	6.557043333	1.401622	3.865236667	4.21887	0.280917	0	0.264799667	0.103362333	0.097754267	0	0	0.456779	0	0.0194882	0	0	0.221255667	6.456913333	0.08822375	0.552010667	0.939103667	0.566133	0.1163382	0.0981195	0.507771	0	0.043380333	0.840893333	9.123676667	0	0.080243667	0	0	0.13716	0.2422495	0	0	0.302835	0.041712667	0.041792	8.50732	9.45595	6.28558	0.204648667	1.229916667	0.147722667	0.232336	1.026755	0.062058333	2.68384	3.319843333	1.127444333	0.335558	2.53734	0.300965	0.13766725	0.2618405	0.1635257	0.8403025	0.280433	23.61746667	17.5139	4.064746667	0.039047333	1.004342333	3.64458	28.6914	48.905	47.7266	9.50521	8.64695	1.61997	0	0.059759667	1.071487	0.035218333	0.173688	2.188913333	0.298807333	0.158134667	60.8084	3.485083475	130	60.8084	0	0	0	0	0	0	0	0	0.313609467	0.366863905	0.319526627	0.408284024	0.414201183	0.177514793	0.331360947	0.325443787	0.343195266	0.360946746	0.461538462	0.177514793	0.094674556	0.775147929	0.130177515	0.49112426	0.24260355	0.266272189	0.467455621	0.313609467	0.218934911	0.18452381	0.196428571	0.261904762	0.291666667	0.130952381	0.148809524	0.267857143	0.202380952	0.178571429	0.345238095	0.125	0.154761905	0.142857143	0.023809524	0.178571429	0.196428571	0.226190476	0.172619048	0.267857143	0.19047619	0.113095238	2.366863905	25.44378698	44.9704142	78.10650888	98.22485207	1.775147929	22.4852071	46.74556213	71.00591716	100	0.591715976	26.62721893	51.47928994	69.82248521	99.40828402	1.775147929	33.72781065	55.0295858	75.14792899	100	2.958579882	27.81065089	50.88757396	77.5147929	99.40828402	0.591715976	9.467455621	28.40236686	52.07100592	95.85798817	0.591715976	26.62721893	50.29585799	69.82248521	99.40828402	1.775147929	22.4852071	48.52071006	71.00591716	100	2.366863905	21.89349112	44.9704142	79.8816568	98.22485207	1.775147929	23.07692308	53.25443787	72.18934911	100	2.958579882	29.58579882	55.0295858	78.10650888	99.40828402	0.591715976	9.467455621	28.40236686	52.07100592	95.85798817	2.366863905	4.733727811	25.44378698	39.05325444	89.34911243	0.591715976	24.85207101	49.11242604	72.18934911	100	2.958579882	36.09467456	71.59763314	82.24852071	98.22485207	0.591715976	14.79289941	37.27810651	70.41420118	99.40828402	11.24260355	29.58579882	49.11242604	69.82248521	93.49112426	1.775147929	39.64497041	56.21301775	79.8816568	100	5.325443787	29.58579882	56.21301775	75.14792899	100	2.366863905	25.44378698	44.9704142	78.10650888	98.22485207	0.591715976	17.75147929	40.82840237	58.57988166	98.81656805	0.039292731	0.05108055	0.084479371	0.023575639	0.062868369	0.076620825	0.096267191	0.074656189	0.086444008	0.106090373	0.086444008	0.05108055	0.009823183	0.076620825	0.062868369	0.011787819	0.001968504	0.011811024	0.023622047	0.001968504	0.013779528	0.007874016	0.025590551	0.003937008	0.019685039	0.029527559	0.029527559	0.005905512	0.001968504	0.011811024	0.005905512	0.003937008	0.015748031	0.013779528	0.023622047	0.00984252	0.011811024	0.011811024	0.023622047	0.029527559	0.025590551	0.021653543	0.019685039	0.029527559	0.005905512	0.031496063	0.033464567	0.003937008	0.019685039	0.023622047	0.033464567	0.007874016	0.021653543	0.019685039	0.031496063	0.033464567	0.023622047	0.033464567	0.019685039	0.00984252	0.001968504	0.023622047	0.021653543	0.003937008	0.001968504	0.001968504	0.003937008	0.001968504	0.015748031	0.037401575	0.015748031	0.007874016	0.017716535	0.021653543	0.017716535	0.005905512	0	0.00984252	0.001968504	0	0	chlo	Cytoplasm	Soluble	0.3771	0.4362	0.0019	0.1055	0.0177	0.0046	0.0141	0.0067	0.0095	0.0268	0	80321276	1896075		1421	510	715	4	178.75	96	-56042915	chr9	1421	1	109	0.605	6	2	1	chlo	cyto	none	none	none	Sobic.001G379100	0.263716	0.0221	1.083802272	Zm00042ab412910	0.255116	0.0818	6	0	0	0	0	0	0	0	0	0	0	0	0	0	0	0	0	0	0	0	0	0	0	0	0	0.006341233	0.018210131	0.020505959	0.013610292	0.013777239	0.00284877	0.007292835	0.00045458	0.014583823	0	0	0	0	1	0	0	0	0	0	0	0	0	Cytoplasm	Soluble	0.892206088	38.84279894	0.639	0.644578313	0.524096386	0.403614458	0.891566265	0.8888889	1.555556	0	1.555556	0	2.571429	0	0	0.8571429	2.571429	0	2	0	2	0	2	0	2	0.4615385	1.538462	0	2	0.4	1.6	0.4	1.6	0.5	2	0.5	0	0	0	2.333333	0.6666667	3	0	2	1	0	2	0	1.333333	0	2.666667	0	3	0.3333333	1	0	1.666667	0.6666667	2	0.6666667	0.6666667	0	1	1	0	1.555556	0	2.444444	0	3	0	-796.67	0.222222222	0.388888889	0	0.388888889	0	0.428571429	0	0	0.142857143	0.428571429	0	1	0	1	0	1	0	1	0.230769231	0.769230769	0	0.5	0.1	0.4	0.2	0.8	0.166666667	0.666666667	0.166666667	0	0	0	0.388888889	0.111111111	0.5	0	1	1	0	1	0	0.333333333	0	0.666666667	0	0.5	0.055555556	0.166666667	0	0.277777778	0.166666667	0.5	0.166666667	0.166666667	0	0.5	0.5	0	0.388888889	0	0.611111111	0	1	0	Sobic.001G379100.1	M2	paired	singleton	33	0	6	0	415	47.55584714	0	0.002098378	47556.84713999999	-6.166590426	1.2433934486566065
Zm00001eb064440	0	0	0	16.20459102	0	47.47954727	0	0	0	0	0	14.67428893	9.1096468	15.07750922	41.97371071	16.98130828	0	0	0	0	0	0	0	23.0715146	7	47.47954727	8.19658	7.17837	13.4494	7.369355	11.32663	7.249695	9.61089	7.2642	8.335045	9.966285	12.88265	8.67243	9.722975	8.90255	10.417055	9.670015	0	0.010026125	0	0.0793855	0.815661	0.416351	0.736119	1.47734	1.37408	2.2134	0.270139	1.58857	0.946808	1.85845	0	1.6936	1.06933	2.01743	0	0.980615	0.275266	1.2156	2.17765	2.01127	1.33381	2.33298	2.36992	2.13424	1.740525	2.69009	2.66501	2.21048	0.593300333	0.3580224	0.394612333	2.66771	1.504876667	1.9197	1.853395	4.148525	0.159995	1.49436	3.340075	3.452895	0.163531	0.5854014	1.592965	0.92785325	0.705690333	1.083129	2.24182	1.858283333	0.413587667	1.97678	3.600325	2.01042	2.978663333	8.006766667	6.749133333	6.423533333	2.037506667	1.764455	2.07451	1.739846667	2.111901167	0.271926	1.8977	2.267765	2.10498	1.869735	4.391315	2.947235	0.327128	0.430578	6.168236667	2.83912	6.843396667	5.464043333	2.745793333	0.40062925	3.221943333	1.778156667	1.776363333	2.147976667	0.925217	3.796825	2.010416667	2.01706	3.995505	2.532385	0.972581	0.192722333	2.241483333	2.45947	1.220271	6.871733333	9.106496667	0.16079338	1.51227	2.046596667	1.90212	0.134358333	0.761712667	2.229376667	1.32128	2.996473333	1.497085	2.715233333	1.7756	1.35561	3.453935	3.236385	1.90477	0.314407667	0.102080433	1.9570025	1.34651	1.38644	1.771103333	9.180013333	0.225822333	1.19598	2.720456667	1.40424	3.717356667	6.529876667	5.506836667	5.99614	6.80209	0.35680425	0.4155635	0.5058795	0.429037	0.47786525	0.40917475	5.173823333	5.6874	6.231956667	2.608773333	12.26495	1.417193333	3.484646667	4.786223333	7.22555	5.554973333	8.139463333	11.84733333	0.00637955	1.177123333	0.580993667	0.132785667	0.194807333	1.208573333	0.46732	8.405806667	6.14825	3.115934987	169	13.4494	0	0.006492167	0.740884333	0.368924667	0.647242667	0.003535633	0.164801	0.4121138	0.23844732	0.426987061	0.334565619	0.469500924	0.364140481	0.166358595	0.351201479	0.377079482	0.271719039	0.371534196	0.462107209	0.166358595	0.072088725	0.824399261	0.103512015	0.395563771	0.277264325	0.327171904	0.480591497	0.23844732	0.280961183	0.187037037	0.161111111	0.287037037	0.333333333	0.148148148	0.101851852	0.261111111	0.201851852	0.175925926	0.338888889	0.116666667	0.133333333	0.109259259	0.016666667	0.161111111	0.212962963	0.257407407	0.183333333	0.238888889	0.296296296	0.109259259	0.554528651	30.3142329	56.56192237	78.37338262	99.81515712	0.369685767	19.03881701	45.10166359	71.71903882	98.8909427	0.184842884	26.80221811	51.01663586	75.04621072	100	0.369685767	17.9297597	44.73197782	69.13123845	99.81515712	0.924214418	32.34750462	56.1922366	78.00369686	100	0.184842884	24.58410351	48.05914972	80.03696858	96.11829945	0.184842884	27.72643253	52.12569316	75.04621072	100	0.369685767	17.56007394	43.43807763	70.05545287	98.8909427	0.554528651	30.68391867	55.82255083	78.92791128	99.81515712	0.369685767	20.33271719	46.95009242	70.05545287	99.81515712	0.739371534	29.39001848	52.49537893	77.07948244	100	0.184842884	24.58410351	48.05914972	80.03696858	96.11829945	0.554528651	21.25693161	47.68946396	80.03696858	95.93345656	0.184842884	24.02957486	48.42883549	73.38262477	100	9.981515712	38.44731978	62.66173752	78.74306839	99.81515712	0.184842884	25.32347505	53.974122	77.26432532	100	0.739371534	26.06284658	45.28650647	75.2310536	99.63031423	1.293900185	21.07208872	46.95009242	70.7948244	99.81515712	0.369685767	23.84473198	46.95009242	74.30683919	100	0.554528651	30.3142329	56.56192237	78.37338262	99.81515712	0.184842884	21.07208872	48.42883549	71.71903882	98.8909427	0.054769231	0.048	0.070769231	0.065846154	0.077538462	0.063384615	0.030769231	0.078769231	0.070153846	0.070769231	0.050461538	0.056615385	0.036923077	0.068307692	0.096	0.060923077	0.016009852	0.009852217	0.015394089	0.013546798	0.016009852	0.013546798	0.004926108	0.013546798	0.020320197	0.021551724	0.016009852	0.012931034	0.01046798	0.022783251	0.017241379	0.015394089	0.016009852	0.017241379	0.022783251	0.021551724	0.019704433	0.015394089	0.009236453	0.01908867	0.012931034	0.006157635	0.005541872	0.006157635	0.009236453	0.013546798	0.035098522	0.020935961	0.016009852	0.011699507	0.024014778	0.017857143	0.021551724	0.017857143	0.00862069	0.022783251	0.016009852	0.012931034	0.007389163	0.014162562	0.008004926	0.011083744	0.024014778	0.013546798	0.006773399	0.009236453	0.00862069	0.012315271	0.020320197	0.016625616	0.008004926	0.023399015	0.020935961	0.030172414	0.021551724	0.023399015	0.009236453	0.020935961	0.019704433	0.011083744	0	chlo	Plastid	Membrane	0.0399	0.0306	0.0004	0.1609	0.0058	0.0008	0.7489	0.0014	0.0013	0.01	0	167268550	7833562	122810346	3291	1626	2380	3	793.33	72	-150768769	chr1	6525	5	682	0.435	15	2	3	chlo	none	none	none	none	Sobic.001G013900	0.194616	0.0548	1.281580137	Zm00042ab065850	0.025716	0.0056	1	0	0	0.069331825	6.738770073	1.713490681	6.41787626	0	0.297321697	0.438953488	0	0	0.011155411	0.002238182	0.165572121	0.023777294	3.01865067	3.908765612	7.546626676	4.264954859	3.816042083	2.160889811	4.718248152	3.51480834	0.413881417	0.018296893	0.001193974	0.05104338	0.001770354	0	0.000428936	7.08e-05	0	0.006005104	0	1	0	0	0	0	0	0	0	0	0	0	1	Plastid	Membrane	0.951713715	59.86233498	0.498	0.58988764	0.524344569	0.458801498	0.449438202	1.363636	1	1.090909	0.5454545	0.2727273	0.8181818	0.8181818	0.5454545	2.181818	1.363636	1.166667	0.8333333	1.290323	0.7096774	0.8421053	1.157895	0.9090909	1.090909	0.64	1.36	1.1	1.1	1.2	0.6	1.333333	0.6666667	1.064516	1.16129	0.7741935	0.8852459	0.5901639	1.180328	0.6885246	0.7868852	1.868852	1.294118	0.7058824	1	0.9411765	1.058824	0.9411765	0.7058824	1.764706	0.5882353	1.6	0.8	1.2	0.6	0.7	1.1	1.230769	1.076923	1.384615	0.3076923	1	0.6666667	1.333333	1.217391	0.6956522	0.6956522	1.391304	0	3	0	-2278.64	0.340909091	0.25	0.272727273	0.136363636	0.045454545	0.136363636	0.136363636	0.090909091	0.363636364	0.227272727	0.583333333	0.416666667	0.64516129	0.35483871	0.421052632	0.578947368	0.454545455	0.545454545	0.32	0.68	0.275	0.275	0.3	0.15	0.666666667	0.333333333	0.35483871	0.387096774	0.258064516	0.147540984	0.098360656	0.196721311	0.114754098	0.131147541	0.31147541	0.647058824	0.352941176	1	0.470588235	0.529411765	0.235294118	0.176470588	0.441176471	0.147058824	0.266666667	0.133333333	0.2	0.1	0.116666667	0.183333333	0.307692308	0.269230769	0.346153846	0.076923077	1	0.333333333	0.666666667	0.304347826	0.173913043	0.173913043	0.347826087	0	1	0	no_Sorghum_syntelog_detected	nc	nssd	nssd	170	0	3	1	564	47.47954727	0	0.002101743	1.1311703277251723	-6.164988083	1.0352468704558297
Zm00001eb025100	0	0	0	0	0	0	0	0	0	0	0	0	0	0	0	0	27.54247636	47.42395402	6.814993987	0	0	0	0	27.26047479	3	47.42395402	0	0	0	0	0	0	0	0	0	0	0	0	0.067533977	0	0	0	0	0	0	0	0	0	0	0	0	0	0	0	0	0	0	0	0	0	0	0	0	0	0	0	0	0	0	0	0	0	0	0	0	0.048592516	0.05602576	0	0	0	0	0.038309284	0.090382857	0	0	0.075507907	0.02985147	0.085782126	0.063678168	0	0.019345483	0	0	0	0.214110333	0	0.124193997	0	0	0	0	0	0.088520202	0	0	0	0	0.05896919	0	0	0	0	0.100031116	0.031137697	0.116339067	0	0.018395952	0	0	0	0	0.072352428	0	0	0	0	0	0.049078602	0	0	0.2441325	0	0	0.162190954	0	0	0	0	0	0.214996019	0	0	0	0.341807333	0	0	0	0	0	0	0	0	0	0.057657198	0	0	0.121908767	0	0	0	0	0	0.069552509	0	0	0	0	0	0	0	0	0.22217915	0.3872225	0.132351036	0.280189575	0.1304472	0.232081	0	0	0	0	0	0	0	0	0	0	0	0.020296095	0	0	0.167329	0.081818499	0.407758333	0	0.180967333	0	0	0.129026925	38	0.407758333	0	2.13787e-06	0.006259533	0.034482233	0	0.045189967	0.085335333	0.0592099	0.281276963	0.393442623	0.325280414	0.431406385	0.307161346	0.261432269	0.353753236	0.346850733	0.299396031	0.345125108	0.393442623	0.261432269	0.11216566	0.778257118	0.109577222	0.400345125	0.289905091	0.309749784	0.459879206	0.281276963	0.258843831	0.215025907	0.168393782	0.25388601	0.249568221	0.221070812	0.175302245	0.239205527	0.189982729	0.198618307	0.25388601	0.170984456	0.225388601	0.164075993	0.025906736	0.155440415	0.218480138	0.246977547	0.175302245	0.243523316	0.248704663	0.139896373	0.345125108	22.26056946	43.57204487	65.9188956	99.30974978	0.172562554	21.65660052	49.18032787	73.7704918	100	0.086281277	29.42191544	57.46333046	81.88093184	99.91371872	0.172562554	19.24072476	47.1958585	70.23295945	100	0.517687662	29.07679034	55.13373598	81.44952545	99.30974978	0.086281277	27.17860224	50.64710958	73.51164797	99.91371872	0.086281277	29.594478	57.46333046	81.62208801	99.91371872	0.172562554	21.13891286	48.66264021	73.4253667	100	0.345125108	22.26056946	43.8308887	65.9188956	99.30974978	0.172562554	18.55047455	47.79982744	71.95858499	99.82743745	0.517687662	27.86885246	51.76876618	78.42968076	100	0.086281277	27.17860224	50.64710958	73.51164797	99.91371872	0.345125108	24.15875755	43.57204487	64.797239	98.53321829	0.086281277	26.14322692	52.63157895	78.08455565	100	3.537532355	17.16997412	40.37963762	61.00086281	90.50905953	0.086281277	25.28041415	48.05867127	72.56255393	99.30974978	0.517687662	29.24935289	58.84383089	81.62208801	99.91371872	0.258843831	19.93097498	46.33304573	68.42105263	100	0.172562554	26.66091458	54.44348576	80.24158758	99.91371872	0.345125108	22.26056946	43.57204487	65.9188956	99.30974978	0.086281277	24.50388266	50.99223469	74.46074202	100	0.041966082	0.061511929	0.056338028	0.044553032	0.081920092	0.084507042	0.080770336	0.06927278	0.064673757	0.092267893	0.081920092	0.045415349	0.015809141	0.078183386	0.065248635	0.035642426	0.005750431	0.013513514	0.017251294	0.00546291	0.0146636	0.020701553	0.016101208	0.010063255	0.010925819	0.016101208	0.02213916	0.007188039	0.002587694	0.018113859	0.01840138	0.00546291	0.021276596	0.018688902	0.020701553	0.021276596	0.026739505	0.01840138	0.023001725	0.016388729	0.020701553	0.028464635	0.018688902	0.01293847	0.006612996	0.023576768	0.020701553	0.01840138	0.012650949	0.020414031	0.017251294	0.014088557	0.016676251	0.025301898	0.026164462	0.024151811	0.02213916	0.029039678	0.016388729	0.014376078	0.004600345	0.017251294	0.016388729	0.007188039	0.002300173	0.008913168	0.001150086	0.003450259	0.02386429	0.020126509	0.015526164	0.018688902	0.010925819	0.018688902	0.024726855	0.010925819	0.002012651	0.019263945	0.009775733	0.004600345	0	plas	Cell membrane	Membrane	0.0003	0	0	0.0031	0.7161	0.1301	0.0001	0.0455	0.1042	0.0006	8	31388772	61834412	66249570	4668	3480	4141	5	828.2	337	47887624	chr1	4668	1	324	0.447	36	4	15	plas	mito	E.R.	none	none	Sobic.001G283400	0.404216	0.0218	1.053931561	Zm00042ab025210	0.023016	0.0014	1	0	0	0	0	0	0	0	0	0	0	0	0	0	0	0	0	0	0	0	0	0	0	0	0	0.006253958	0.038706769	0.026790268	0.001198417	0.04675402	0.007704643	0	0	0.010294463	0	0	0	0	0	1	0	0	0	0	0	0	1	Cell membrane	Membrane	0.952220729	48.71544788	0.601	0.608378871	0.5332423	0.458105647	0.755919854	0.7010309	1.484536	0.6185567	1.195876	0.5384615	2.923077	0.2307692	0.4615385	0.1538462	1.692308	0.2564103	1.74359	0.56	1.44	0.2608696	1.73913	0.6	1.4	0.4230769	1.576923	0.4301075	2.064516	0.6451613	0.8602151	0.5714286	1.428571	0.6	2.15	0.25	0.06	0.3	1.08	2.76	0.24	1.56	0.3076923	1.692308	1	0.3103448	1.689655	0.6233766	1.246753	0.987013	1.142857	0.56	1.68	0.88	1.12	0.16	1.6	0.4666667	1.666667	0.8	1.066667	1	0.4848485	1.515152	0.32	2.133333	0.16	1.386667	0	3	0	-5313.95	0.175257732	0.371134021	0.154639175	0.298969072	0.08974359	0.487179487	0.038461538	0.076923077	0.025641026	0.282051282	0.128205128	0.871794872	0.28	0.72	0.130434783	0.869565217	0.3	0.7	0.211538462	0.788461538	0.107526882	0.516129032	0.161290323	0.215053763	0.285714286	0.714285714	0.2	0.716666667	0.083333333	0.01	0.05	0.18	0.46	0.04	0.26	0.153846154	0.846153846	1	0.155172414	0.844827586	0.155844156	0.311688312	0.246753247	0.285714286	0.093333333	0.28	0.146666667	0.186666667	0.026666667	0.266666667	0.116666667	0.416666667	0.2	0.266666667	1	0.242424242	0.757575758	0.08	0.533333333	0.04	0.346666667	0	1	0	Sobic.001G283400.1	M1	singleton	singleton	58	0	3	9	181	47.42395402	0	0.002104202	1.7218216538879914	-6.163818972	2.2463280978020377
Zm00001eb304930	0	0	0	0	0	0	0	47.39802395	0	0	0	0	0	30.31699642	0	0	0	5.278781884	0	0	0	0	0	27.66460075	3	47.39802395	3.519415	4.0102	3.686875	3.314095	3.779465	3.83863	3.641375	3.946205	3.323605	3.70524	4.496985	3.140655	3.81787	3.431845	2.978495	3.19508	0.184634	2.22468425	0.370539	1.05379825	1.27161	0.422769	1.79448	1.18361	0.748467	0.89857	0.250123	2.03209	1.18892	0.725509	0	1.24878	1.21844	1.3843	0	1.42333	0.829077	0.868616	0.961325	1.02628	1.06929	1.38815	1.84734	1.5713	3.270795	2.57292	4.479075	5.16596	3.283233333	4.122784	3.103613333	4.465673333	2.075693333	3.10242	4.498925	5.82055	8.37896	4.460765	4.1074125	6.438155	3.519846667	1.61604	3.241303333	3.0546075	3.608883333	3.23106	3.566706667	3.692183333	1.245733667	4.57158	7.079545	3.96469	3.331586667	4.535926667	5.81807	1.90494	3.402956667	5.124095	4.5612525	3.54467	2.808396667	3.210096667	4.443533333	3.25276	3.38999	4.27781	4.02303	6.22148	2.247446667	4.405163333	3.900041667	4.090126667	3.453983333	2.679276667	3.153593333	4.1832925	5.134756667	4.090436667	4.282343333	3.682866667	7.102315	5.30302	3.669456667	4.891395	5.90117	4.18609	3.799486667	3.900783333	3.23553	5.23771	3.894266667	4.846196667	2.319683333	2.4918	4.581445	3.639983333	4.246756667	4.080743333	3.759726667	4.540346667	3.36467	2.92728	3.78325	4.184846667	6.81691	3.1266	5.757105	4.398295	3.563276667	3.22057	4.74812	3.22645	2.954093333	3.488126667	3.01807	2.543836667	3.636243333	5.34072	3.57726	4.641683333	2.888923333	2.615916667	1.385353333	4.77414	4.8382	2.7198925	2.66971	3.3137775	2.574915	3.8479725	2.9580275	3.96253	4.173723333	5.31413	0.0535746	6.39963	5.34956	6.275733333	6.352816667	3.7014	3.41462	4.419933333	6.865853333	0.0656636	1.77395	6.061563333	8.17058	2.009956667	2.59785	5.736053333	5.072376667	4.843695	3.503614616	171	8.37896	0	0.025409633	2.817076667	2.063846667	5.353226667	0.515672333	2.520283333	2.291536667	0.351669941	0.302554028	0.345776031	0.316306483	0.398821218	0.284872299	0.373280943	0.249508841	0.377210216	0.251473477	0.463654224	0.284872299	0.135559921	0.73870334	0.125736739	0.461689587	0.284872299	0.253438114	0.412573674	0.351669941	0.235756385	0.200787402	0.232283465	0.200787402	0.236220472	0.177165354	0.234251969	0.17519685	0.269685039	0.179133858	0.216535433	0.141732283	0.269685039	0.18503937	0.05511811	0.157480315	0.273622047	0.210629921	0.135826772	0.285433071	0.220472441	0.147637795	0.589390963	24.36149312	49.31237721	78.58546169	99.21414538	1.37524558	16.11001965	46.95481336	71.51277014	99.60707269	0.196463654	28.48722986	53.04518664	74.65618861	100	1.37524558	15.71709234	41.45383104	71.51277014	99.60707269	0.785854617	29.07662083	54.02750491	77.79960707	100	0.196463654	26.12966601	48.13359528	73.28094303	99.01768173	0.196463654	28.68369352	51.0805501	73.28094303	100	1.37524558	13.55599214	40.07858546	71.90569745	99.60707269	0.589390963	25.7367387	50.88408644	78.58546169	99.21414538	1.37524558	12.77013752	40.07858546	71.11984283	99.60707269	0.785854617	29.27308448	55.00982318	77.21021611	100	0.196463654	26.12966601	48.13359528	73.28094303	99.01768173	0.589390963	22.20039293	46.56188605	75.04911591	99.01768173	0.196463654	24.95088409	50.88408644	74.65618861	100	3.143418468	26.71905697	44.59724951	72.29862475	97.05304519	0.196463654	28.29076621	51.66994106	76.22789784	100	0.982318271	26.91552063	51.0805501	71.51277014	99.80353635	1.37524558	14.53831041	42.82907662	75.44204322	99.60707269	0.982318271	26.91552063	52.84872299	74.65618861	100	0.589390963	24.36149312	49.31237721	78.58546169	99.21414538	0.196463654	21.021611	46.3654224	71.51277014	99.60707269	0.089601046	0.053629823	0.073904513	0.064094179	0.066710268	0.043165468	0.032701112	0.064094179	0.082406802	0.048397646	0.058862001	0.058207979	0.041857423	0.06147809	0.083060824	0.077828646	0.028141361	0.015052356	0.028141361	0.018324607	0.018979058	0.012434555	0.007198953	0.015052356	0.02617801	0.012434555	0.018979058	0.015706806	0.011125654	0.014397906	0.022251309	0.016361257	0.02552356	0.015706806	0.014397906	0.011125654	0.014397906	0.005890052	0.007853403	0.015052356	0.007853403	0.006544503	0.006544503	0.011780105	0.011125654	0.013743455	0.019633508	0.019633508	0.02486911	0.014397906	0.02617801	0.017015707	0.013743455	0.011125654	0.005890052	0.017670157	0.02617801	0.010471204	0.011780105	0.010471204	0.011125654	0.011780105	0.012434555	0.022905759	0.011125654	0.008507853	0.005235602	0.017015707	0.019633508	0.013743455	0.011780105	0.016361257	0.022251309	0.018979058	0.021596859	0.020287958	0.008507853	0.021596859	0.028795812	0.018979058	0	nucl	Cytoplasm	Soluble	0.1837	0.4568	0.0003	0.1632	0.0285	0.0157	0.0028	0.1256	0.0092	0.0141	0	27319198	128245919	10986026	9265	1530	2674	5	534.8	605	63164978	chr7	9265	4	539	0.558	14	1	6	nucl	cyto	chlo	cyto_pero	cyto_E.R.	Sobic.002G105200	0.153616	0.0382	1.248672013	Zm00042ab318900	0.006216	0.0018	2	0.177820763	0.019236952	0	6.91155905	0.542217447	53.34859641	0.090530077	0.308789386	0	0	0	0	0.02334026	0.083875045	0	3.047676158	2.011521526	26.41319336	2.157233944	1.533922279	17.4815279	2.403695921	1.590235217	1.655525667	0.02275399	0.052468987	0.026905352	0.001540104	0.037746365	0.007353711	0.000601262	0	0.010223953	0	0	0	0	0	0	0	0	0	0	0	0	1	Cytoplasm	Soluble	0.936862877	60.35393868	0.455	0.505070994	0.4198783	0.334685598	0.527383367	1.76	0.16	1.28	0.8	1.2	0.6	0.4	0.8	0.8	2.2	1.2	0.8	0.9230769	1.076923	0.5	1.5	1.142857	0.8571429	0.5789474	1.421053	0.8	0.6	1	1.6	0.6153846	1.384615	1.064516	1.16129	0.7741935	0.1034483	2.172414	0.9310345	0.9310345	0.4137931	1.448276	0.7179487	1.282051	1	0.969697	1.030303	1.6	0.16	1.44	0.8	1.272727	0.9090909	0.5454545	1.090909	1.090909	1.090909	1	0.6666667	1.666667	0.6666667	1	1.428571	0.5714286	1.066667	0.9333333	0.6666667	1.333333	0	0	3	-2073.02	0.44	0.04	0.32	0.2	0.2	0.1	0.066666667	0.133333333	0.133333333	0.366666667	0.6	0.4	0.461538462	0.538461538	0.25	0.75	0.571428571	0.428571429	0.289473684	0.710526316	0.2	0.15	0.25	0.4	0.307692308	0.692307692	0.35483871	0.387096774	0.258064516	0.017241379	0.362068966	0.155172414	0.155172414	0.068965517	0.24137931	0.358974359	0.641025641	1	0.484848485	0.515151515	0.4	0.04	0.36	0.2	0.212121212	0.151515152	0.090909091	0.181818182	0.181818182	0.181818182	0.25	0.166666667	0.416666667	0.166666667	1	0.714285714	0.285714286	0.266666667	0.233333333	0.166666667	0.333333333	0	0	1	Sobic.002G105200.1	M1	nc	singleton	164	0	0	0	5	47.39802395	0	0.002105351	1.5633956575947112	-6.163273202	1.190003572776177
Zm00001eb274010	0	0	0	0	0	0	0	0	0	0	0	0	0	0	0	0	0	0	0	0	0	47.3780111	0	47.3780111	1	47.3780111	3.33705	3.8223	4.5228	4.30958	4.76113	3.300385	4.76711	2.8613	2.624485	3.397405	3.86172	3.83634	4.405585	2.680305	4.19903	3.985535	0	0	0	0	0	0.693691	0	0	0	0.0480832	0	0	0	0	0	0	0	0	0	0	0	0	0.0658705	0	0	0	0.138538	0	2.5921	2.245765	8.119845	1.895185	1.42905	3.47709	2.879673333	0.0190578	1.932106667	1.004680333	6.43832	0.7328235	5.010855	5.105995	2.719545	2.781635	0.687462667	1.712408	1.61953	1.04325975	3.43468	0.048379333	0.039779767	0.841893	1.247021333	7.057645	0.848783	1.0916	0.990754667	1.032342333	0.738088	2.257806667	1.33901	2.985065	1.44968775	1.389969667	0.645513833	2.64769	0.148913667	1.54262	0.623231667	8.28162	0.587078	1.432045	2.134643333	1.848523333	0.511868	0.136856667	3.143333333	1.756153333	0.1363551	2.96022	1.596025333	3.045976667	2.746596667	1.570005333	8.335045	1.891785	4.357956667	6.56861	0.564317	1.157125	0.713348333	2.116903333	0.490036667	1.15432625	0.568036667	0.269813967	3.42818	1.3932262	1.093196	0.975233333	1.962056667	2.520983333	4.307013333	0.131473333	0.851713	0.646399333	5.77658	2.686946667	2.399245	1.72325	10.053625	0.823646	2.572533333	0.533700333	2.974976667	2.12374	0.996852	0.674200333	1.401667667	5.025966667	3.334733333	2.57957	1.225681333	2.373096667	14.92106667	3.511933333	0.851224333	3.80753	5.57055	2.080805	1.193585	1.7206625	1.85377	3.06923	2.26475	0.841093667	0.775795667	0.521262	1.992423333	7.551523333	2.77606	2.704763333	1.121981333	4.787313333	27.9259	41.25013333	11.18328	0	4.40724	2.083986667	4.76496	2.546216667	2.572706667	1.996293333	6.93194	1.478255	3.028485908	147	41.25013333	0	0	0	0	0	0	0	0	0.273972603	0.452054795	0.273972603	0.506849315	0.342465753	0.150684932	0.273972603	0.438356164	0.287671233	0.438356164	0.410958904	0.150684932	0.082191781	0.767123288	0.150684932	0.51369863	0.226027397	0.260273973	0.51369863	0.273972603	0.212328767	0.179310345	0.117241379	0.262068966	0.289655172	0.151724138	0.096551724	0.248275862	0.131034483	0.179310345	0.324137931	0.144827586	0.103448276	0.089655172	0.055172414	0.151724138	0.220689655	0.262068966	0.124137931	0.172413793	0.186206897	0.124137931	2.739726027	19.17808219	43.83561644	71.91780822	100	1.369863014	21.91780822	39.04109589	71.23287671	95.20547945	0.684931507	41.78082192	60.2739726	78.08219178	99.31506849	1.369863014	19.17808219	37.67123288	69.17808219	95.20547945	4.109589041	31.50684932	50	73.97260274	99.31506849	0.684931507	29.45205479	59.5890411	80.1369863	100	0.684931507	41.78082192	60.2739726	78.08219178	99.31506849	1.369863014	21.91780822	38.35616438	71.23287671	95.20547945	2.739726027	19.17808219	48.63013699	71.91780822	100	1.369863014	19.17808219	39.04109589	71.91780822	95.20547945	2.054794521	27.39726027	48.63013699	72.60273973	99.31506849	0.684931507	29.45205479	59.5890411	80.1369863	100	8.219178082	29.45205479	54.10958904	93.15068493	100	0.684931507	26.71232877	52.05479452	75.34246575	99.31506849	2.739726027	10.2739726	30.82191781	49.31506849	97.94520548	0.684931507	29.45205479	49.31506849	76.71232877	100	3.424657534	22.60273973	47.26027397	67.80821918	96.57534247	2.054794521	21.23287671	44.52054795	71.91780822	92.46575342	1.369863014	36.30136986	59.5890411	78.76712329	99.31506849	2.739726027	19.17808219	43.83561644	71.91780822	100	0.684931507	16.43835616	23.97260274	63.69863014	89.7260274	0.025171625	0.054919908	0.057208238	0.020594966	0.041189931	0.112128146	0.153318078	0.061784897	0.086956522	0.128146453	0.091533181	0.032036613	0.004576659	0.073226545	0.036613272	0.020594966	0.006880734	0.009174312	0.009174312	0	0.006880734	0.018348624	0.027522936	0.002293578	0.013761468	0.020642202	0.020642202	0.002293578	0	0.01146789	0.006880734	0.002293578	0.004587156	0.016055046	0.016055046	0.004587156	0.018348624	0.016055046	0.05733945	0.020642202	0.032110092	0.05733945	0.050458716	0.013761468	0.002293578	0.029816514	0.013761468	0.016055046	0.013761468	0.029816514	0.027522936	0.013761468	0.004587156	0.052752294	0.038990826	0.032110092	0.041284404	0.029816514	0.009174312	0.01146789	0.002293578	0.016055046	0.01146789	0.002293578	0	0	0.004587156	0	0.01146789	0.025229358	0.029816514	0.006880734	0	0.020642202	0.01146789	0.004587156	0	0.016055046	0.004587156	0	0	chlo	Mitochondrion	Membrane	0.0026	0.0472	0.0008	0.5249	0.0496	0.0393	0.2504	0.0077	0.0432	0.0343	2	42648986	10667001	16474685	982	438	982	1	982	543	-11882753	chr6	982	1	1	0.495	3	3	1	chlo	plas	cyto	vacu	none	Sobic.010G225801	1.282216	0.3504	1.273276889	Zm00042ab286780	0.043916	0.0413	17	0	0	0.008631083	0	1.272878792	1.57699528	1	0.468817204	0	0	0	0	1	1	0.017931122	0	4.57828685	5.272300828	0	9.37791618	3.689107267	0	13.68567885	3.174980732	0	0.003431488	7.08e-05	0	0.001715744	0.000141628	0	0	0	0	0	0	0	0	0	0	0	1	0	0	0	0	Mitochondrion	Membrane	0.844853999	42.48062056	0.705	0.763888889	0.6458333	0.527777778	0.840277778	0.4615385	2.615385	0	0.9230769	0	3.272727	0.5454545	0.5454545	1.090909	0.5454545	0	2	0.2222222	1.777778	0	2	0	2	0.7692308	1.230769	0	1.090909	1.818182	1.090909	1	1	0	3	0	0	0	0.75	3.375	0.375	1.5	0	2	1	0	2	0	1.333333	0	2.666667	0	1.714286	0	2.571429	0	1.714286	0.3636364	0.7272727	0	2.909091	0	0	0	0	2	0.3333333	1.666667	0	0	0	-723.19	0.115384615	0.653846154	0	0.230769231	0	0.545454545	0.090909091	0.090909091	0.181818182	0.090909091	0	1	0.111111111	0.888888889	0	1	0	1	0.384615385	0.615384615	0	0.272727273	0.454545455	0.272727273	0.5	0.5	0	1	0	0	0	0.125	0.5625	0.0625	0.25	0	1	1	0	1	0	0.333333333	0	0.666666667	0	0.285714286	0	0.428571429	0	0.285714286	0.090909091	0.181818182	0	0.727272727	0	0	0	0	0.5	0.083333333	0.416666667	0	0	0	no_Sorghum_syntelog_detected	nc	nssd	nssd	33	0	3	2	72	47.3780111	0	0.002106238	47379.0111	-6.162851773	1.4771110767754385
Zm00001eb058000	0	0	0	0	0	0	0	0	0	0	0	0	0	0	0	0	0	47.37733378	0	0	0	0	0	47.37733378	1	47.37733378	0.025523	0.01670805	0	0.0221857	0.02921395	0.03768435	0	0	0	0	0	0	0	0	0	0.0130516	0	0	0	0	0	0	0	0	0	0	0	0	0	0	0	0	0	0	0	0	0	0	0	0	0	0	0	0	0	0	0	0	0	0.3745846	1.938812	0	0	0	0	0	0	0	0	0	0.205984333	1.0403568	0	0.034921275	0.334649667	0	0	0	1.673466667	0	0	0	0.011641733	0.010735733	0	0	0	0	0	0	0.032508483	0.154758	0	0	0	0	0	0.02041	0.894106333	0.173144667	0	0	0	0	0.033985967	0.965484	0	0	0	0	0	0	0	0	0	0	0	4.887736667	0	0	0	0	0	4.817308	0	0	0	7.264413333	0.118400333	0	0	0	0	0	0	0	0	0	0.010781733	0.1397443	3.519143333	0.014251175	0	0	0	0	1.355463333	0	0	0	0	0.003259233	0	0	0	5.38406	5.383965	4.8205225	4.830735	4.0261875	5.0113825	0.0047683	0.0050557	0	0	0	0.0035002	0.0940438	0.0626764	0.011736867	0.020822933	0	0	0	0	8.12252	13.38793333	5.892703333	0.029213467	7.874213333	0.005770733	0.0260958	1.83023702	52	13.38793333	0	0	0	0	0	0	0	0	0.276269185	0.395513577	0.328217237	0.416765053	0.356552538	0.226682409	0.358913813	0.349468713	0.291617473	0.354191263	0.419126328	0.226682409	0.093270366	0.808736718	0.097992916	0.38961039	0.290436836	0.319952774	0.440377804	0.276269185	0.283353011	0.219858156	0.180851064	0.281323877	0.291962175	0.178486998	0.1643026	0.250591017	0.213947991	0.19858156	0.303782506	0.154846336	0.187943262	0.151300236	0.017730496	0.159574468	0.23286052	0.225768322	0.192671395	0.242316785	0.237588652	0.158392435	0.708382527	28.92561983	55.9622196	78.63046045	100	0.236127509	23.96694215	46.98937426	73.55371901	99.88193625	0.118063754	23.37662338	47.81582054	72.13695396	99.64580874	0.236127509	23.96694215	47.10743802	73.78984652	99.88193625	1.416765053	25.3837072	48.64226682	74.6162928	99.76387249	0.118063754	27.50885478	55.72609209	75.67886659	100	0.118063754	23.61275089	47.46162928	72.72727273	99.64580874	0.236127509	23.25855962	46.635183	72.84533648	99.88193625	0.708382527	29.04368359	56.43447462	78.63046045	100	0.354191263	25.02951594	49.11452184	74.97048406	99.88193625	0.236127509	24.20306966	47.57969303	74.49822904	99.76387249	0.118063754	27.50885478	55.72609209	75.67886659	100	0.708382527	29.51593861	57.96930342	77.2136954	100	0.118063754	24.0850059	47.46162928	72.96340024	99.88193625	1.534828808	30.10625738	63.04604486	85.47815821	99.76387249	0.118063754	29.51593861	54.78158205	77.2136954	100	0.354191263	21.72373081	43.91971665	70.83825266	99.64580874	0.236127509	22.5501771	47.69775679	72.96340024	99.88193625	1.416765053	26.32821724	51.23966942	75.44273908	99.88193625	0.708382527	28.92561983	55.9622196	78.63046045	100	0.118063754	18.41794569	43.44746163	68.83116883	99.52774498	0.077467558	0.05898545	0.068816359	0.070389304	0.097522611	0.058198978	0.016515926	0.075501376	0.060165159	0.059771923	0.050334251	0.044828942	0.040503343	0.07078254	0.07943374	0.07078254	0.020456334	0.017309205	0.022423289	0.016915814	0.020456334	0.017702596	0.002753737	0.018095987	0.018882769	0.022423289	0.016522423	0.011014949	0.011801731	0.020849725	0.022029898	0.015735641	0.033438238	0.015735641	0.025177026	0.023210071	0.023210071	0.007081039	0.006687648	0.021243116	0.004327301	0.005507474	0.003540519	0.003147128	0.013375295	0.019669552	0.016915814	0.025570417	0.015735641	0.014162077	0.012588513	0.017702596	0.025963808	0.01534225	0.001573564	0.016915814	0.012588513	0.014948859	0.008261212	0.014555468	0.008261212	0.011014949	0.013375295	0.012195122	0.007867821	0.011801731	0.008654603	0.012195122	0.027930763	0.018095987	0.005507474	0.019276161	0.024390244	0.016915814	0.022029898	0.016129032	0.007081039	0.019276161	0.027143981	0.017309205	0	plas	Cell membrane	Membrane	0	0	0	0.0112	0.9307	0.0362	0.0004	0.0191	0.0023	0	1	147729157	11705831	103270954	2876	2544	2876	1	2876	98	-131231201	chr1	2876	2	234	0.431	27	4	9	plas	chlo	mito	E.R.	pero	Sobic.001G082700	0.106716	0.0246	1.230518385	Zm00042ab059600	0.016916	0.0045	1	0	0	0	0.168615874	3.228993993	0.367176575	0	0	0	0	0	0	0	0	0	0.123149913	0.565997001	0.174152923	0.11744476	1.164028922	0.196229463	0.103740512	1.407196817	0.133715535	0.002195239	0.047182956	0.022071973	0.000991398	0.024020414	0.000778956	0	0	0.013297015	0	0	0	0	0	1	0	0	0	0	0	0	1	Cell membrane	Membrane	0.965778762	59.86991013	0.463	0.520833333	0.470588235	0.420343137	0.449754902	1.142857	0.8253968	2.031746	0	0.7894737	1.421053	0.1578947	0	1.894737	1.736842	1.02439	0.9756098	1.125	0.875	0.8888889	1.111111	0.9677419	1.032258	1.028571	0.9714286	1.461538	1.461538	0.6153846	0.4615385	1.230769	0.7692308	1.055556	1.111111	0.8333333	0.2022472	0.9438202	1.955056	1.213483	0.8764045	0.8089888	0.7317073	1.268293	1	0.8837209	1.116279	1.363636	0.1818182	2.181818	0.2727273	1.046512	1.046512	1.465116	0.4186047	0.4186047	1.604651	0.8627451	1.411765	1.647059	0.07843137	1	0.8461538	1.153846	1.230769	1	0.6153846	1.153846	3	0	0	-3466.98	0.285714286	0.206349206	0.507936508	0	0.131578947	0.236842105	0.026315789	0	0.315789474	0.289473684	0.512195122	0.487804878	0.5625	0.4375	0.444444444	0.555555556	0.483870968	0.516129032	0.514285714	0.485714286	0.365384615	0.365384615	0.153846154	0.115384615	0.615384615	0.384615385	0.351851852	0.37037037	0.277777778	0.033707865	0.157303371	0.325842697	0.202247191	0.146067416	0.134831461	0.365853659	0.634146341	1	0.441860465	0.558139535	0.340909091	0.045454545	0.545454545	0.068181818	0.174418605	0.174418605	0.244186047	0.069767442	0.069767442	0.26744186	0.215686275	0.352941176	0.411764706	0.019607843	1	0.423076923	0.576923077	0.307692308	0.25	0.153846154	0.288461538	1	0	0	Sobic.001G082700.1	M1	singleton	singleton	67	0	7	1	292	47.37733378	0	0.002106268	47378.33378	-6.162837507	1.648168937849602
Zm00001eb433020	0	0	0	36.78284727	47.3598188	30.52857516	0	0	0	0	0	18.93623148	5.557034885	5.676362205	0	0	0	0	0	0	0	0	20.45146034	23.61319002	7	47.3598188	0.3633435	0.269966	0.1633321	0.3124465	0.14738905	0.2480865	0.3144205	0.1644755	0.4934475	0.3941775	0.3972055	0.2778735	0.276558	0.3073365	0.5092765	0.243056	0	0.168103825	0.046862425	3.7970275	0.442799	0.654239	0.153021	3.66179	3.52867	4.99089	0	0	0	1.2314	0	0.585676	1.5185	1.37647	0	0	0	0	0.52388	1.71864	1.00402	1.17376	2.04876	1.76806	0.01742985	0.0160763	0.190698	0.303338	0.009179033	0.22146684	0.232940333	1.74183	0	0.026040633	0	0.05650995	0.0755515	0.03201715	0.01597655	0.01792555	0.1246054	0.07629068	0.0272974	0.01966405	0.124472833	1.275406667	1.967376667	0.0162862	0.1116791	0	0.02604175	0	5.23766	0.144080667	0.201904	0.0174244	0.0576658	0.0467683	0.030949325	0.160057	1.674528333	0.494597	1.600783333	0.011476415	0.026820767	0	0	0.00733245	0.2968121	1.021586	0.055685733	6.863016667	0.279309667	1.673278333	0.448063667	0.37118275	0.0234134	0.511803667	0.302161	0.0513543	0.01279955	0.0115299	0.032572967	0.03974295	0.0096558	0.010146	0.160672667	0.478691333	1.897883333	0.0619163	2.52578	0.153131333	0.138201033	0.02942186	0.0232849	0.135611233	0.0899177	0.0129995	0.2884	1.948816667	0	0.006627867	0.0649834	0.015495333	0.0131408	0.065929	0.02865	0.0315304	1.170913	0.121860167	0.054569933	2.52338	2.374463333	2.881283333	0	0.038802367	0.458077333	0.0767356	0.098175	0.095225733	0.176114567	0.376615	0.005117007	0.204368	0.570253	0.131134525	0.056084725	0.090860025	0.044980975	0.06423975	0.047206225	32.6766	21.65683333	1.192004333	0.0095289	0.413752	0.968818	0.642495667	1.051497	27.30846667	11.08561333	1.775146667	0.185303067	0.11103475	0.103123733	0.054370167	0.006060433	0.0175714	0.184666667	0.054336867	0.1502443	9.502205	1.236022265	156	32.6766	0	0	0	0.0048093	0.113656333	0.024076433	0.1213049	0.148739667	0.297354497	0.431746032	0.270899471	0.448677249	0.336507937	0.214814815	0.297354497	0.377777778	0.324867725	0.352380952	0.432804233	0.214814815	0.086772487	0.80952381	0.103703704	0.411640212	0.241269841	0.347089947	0.37037037	0.297354497	0.332275132	0.25	0.173728814	0.229872881	0.287076271	0.197033898	0.128177966	0.216101695	0.208686441	0.242584746	0.263771186	0.156779661	0.168432203	0.132415254	0.015889831	0.170550847	0.19279661	0.26059322	0.173728814	0.218220339	0.221398305	0.205508475	0.529100529	24.97354497	52.8042328	72.8042328	99.78835979	0.211640212	25.92592593	49.31216931	73.33333333	100	0.105820106	24.02116402	47.08994709	77.67195767	99.89417989	0.211640212	27.3015873	52.6984127	74.70899471	100	0.529100529	24.65608466	50.58201058	75.76719577	99.89417989	0.105820106	21.58730159	40.95238095	72.38095238	99.04761905	0.105820106	22.85714286	45.82010582	77.24867725	99.89417989	0.211640212	26.87830688	50.05291005	73.22751323	100	0.529100529	24.44444444	52.48677249	73.54497354	99.78835979	0.211640212	27.3015873	52.6984127	74.4973545	100	0.529100529	24.97354497	50.68783069	75.34391534	99.89417989	0.105820106	21.58730159	40.95238095	72.38095238	99.04761905	0.740740741	21.69312169	40.84656085	61.05820106	97.35449735	0.105820106	25.18518519	48.99470899	74.92063492	100	0.634920635	33.65079365	60.84656085	77.56613757	99.47089947	0.105820106	21.9047619	47.40740741	73.65079365	100	0.952380952	22.75132275	48.14814815	76.08465608	99.89417989	0.317460317	30.47619048	53.96825397	74.92063492	99.47089947	0.211640212	23.7037037	47.08994709	76.08465608	100	0.529100529	24.97354497	52.8042328	72.8042328	99.78835979	0.105820106	26.66666667	49.94708995	74.4973545	99.04761905	0.074726824	0.057102573	0.076489249	0.064504759	0.087416285	0.053930208	0.044765597	0.062037363	0.075431794	0.070497004	0.055340148	0.045823053	0.034896017	0.066619669	0.070849489	0.059569968	0.018335684	0.019040903	0.023977433	0.013399154	0.020098731	0.012341326	0.009167842	0.01551481	0.023272214	0.02574048	0.012693935	0.014456982	0.008110014	0.018688293	0.024330042	0.013399154	0.026445698	0.015867419	0.024330042	0.020803949	0.021861777	0.005994358	0.011636107	0.014456982	0.014104372	0.009873061	0.011988717	0.008815233	0.011283498	0.0151622	0.017630465	0.017983075	0.023272214	0.010930889	0.022919605	0.018335684	0.024682652	0.015867419	0.012693935	0.017277856	0.021156559	0.013399154	0.011283498	0.009520451	0.006346968	0.011636107	0.013046544	0.014809591	0.006699577	0.011283498	0.00528914	0.011636107	0.020803949	0.019746121	0.011283498	0.014809591	0.016925247	0.021509168	0.019393512	0.013046544	0.009167842	0.021156559	0.015867419	0.013399154	0	nucl	Nucleus	Soluble	0.5037	0.4797	0.0007	0.0006	0.0105	0.0003	0.0001	0.0011	0.0013	0.0019	0	97642196	825468	17973470	6415	2838	4334	13	333.38	1182	-73295113	chr10	6415	5	314	0.584	21	6	7	nucl	cyto	none	none	none	Sobic.006G255300	0.190716	0.0431	1.225990478	Zm00042ab453960	0.032916	0.0054	4	0.052081923	0	0	2.480407124	1.451339838	0.350977608	0	0	0	0	0	0	0	0	0	0.653329871	1.351254101	0.471664167	0.604066007	1.208891612	1.121836554	0.409493981	0.606839645	0.103470354	0.001470609	0.057587777	0.002832566	0	0.071632306	0.003753151	0	0.000428936	0	0	0	0	0	1	0	0	0	0	0	0	0	1	Nucleus	Soluble	0.97431307	60.46071237	0.495	0.540838852	0.5038631	0.466887417	0.488962472	1.25	0.8125	0.75	1.1875	0.2857143	0.5714286	0.8571429	1	2	1.285714	0.7692308	1.230769	1.209302	0.7906977	0.8333333	1.166667	0.9354839	1.064516	0.9454545	1.054545	0.9491525	1.084746	1.220339	0.7457627	1	1	1.276596	1.148936	0.5744681	0.3380282	1.352113	1.521127	0.7605634	0.5915493	1.43662	0.6	1.4	1	0.9677419	1.032258	1.313433	0.119403	1.492537	1.074627	0.8	0.7	1.6	0.7	0.8	1.4	0.9361702	1.021277	1.276596	0.7659574	1	0.96	1.04	1.727273	1.090909	0.4545455	0.7272727	0	0	3	-3989.91	0.3125	0.203125	0.1875	0.296875	0.047619048	0.095238095	0.142857143	0.166666667	0.333333333	0.214285714	0.384615385	0.615384615	0.604651163	0.395348837	0.416666667	0.583333333	0.467741935	0.532258065	0.472727273	0.527272727	0.237288136	0.271186441	0.305084746	0.186440678	0.5	0.5	0.425531915	0.382978723	0.191489362	0.056338028	0.225352113	0.253521127	0.126760563	0.098591549	0.23943662	0.3	0.7	1	0.483870968	0.516129032	0.328358209	0.029850746	0.373134328	0.268656716	0.133333333	0.116666667	0.266666667	0.116666667	0.133333333	0.233333333	0.234042553	0.255319149	0.319148936	0.191489362	1	0.48	0.52	0.431818182	0.272727273	0.113636364	0.181818182	0	0	1	no_Sorghum_syntelog_detected	nc	nssd	nssd	303	0	12	1	588	47.3598188	0	0.002107046	1.2875439170993492	-6.162468526	1.1965667581453356
Zm00001eb129920	0	0	0	0	0	0	0	0	0	0	0	0	24.53290055	47.31885639	0	0	0	0	0	0	0	0	0	35.92587847	2	47.31885639	5.60622	5.40282	5.681095	6.19394	2.911045	5.111495	2.66365	5.21027	4.749145	5.74769	5.36014	6.2871	4.345345	8.44991	5.641575	4.56437	0	1.5626075	0.79496575	4.25151	2.75032	0.494552	1.45199	3.33795	2.57454	2.84038	3.7066	1.11184	3.47229	2.82583	0	3.16161	4.30182	4.9934	0	7.65239	2.01906	2.32695	2.71747	2.58128	3.35975	4.33033	5.76745	4.48109	1.992837	1.3548655	0.6026775	0.3843555	2.477573333	1.3957026	0.960329	3.00244	2.8402	1.028356	0.757533	8.75875	1.000896	0.784451	2.598209	7.847785	1.336956	2.3025492	8.222696667	1.5315235	1.407484333	2.81095	1.379775667	2.67789	1.57822	1.025753	9.338005	8.6947	2.58434	13.99573333	14.63606667	6.329756667	8.811546667	0.707775465	1.631802303	0.739418918	2.522883802	1.15429	2.461256667	3.225555	1.682682	0.738899	11.36017	5.266325	1.5682	1.140361	15.1912	1.37879	5.263313333	3.599	1.687739	0.85554375	3.279286667	1.3085128	0.534094	3.19092	0.7403095	4.250965	0.163011754	1.0456995	9.103125	8.46979	0.685224	0.830689667	2.473373333	1.40101125	1.42528	20.2907	3.082476667	0.6204424	1.51344	1.60619	1.125647333	0.835973667	1.427119823	1.580151	2.47108	1.443491333	0.9082645	0.669946333	2.292115	1.107059	1.155985	6.59385	0.783214333	0.767322	0.2765264	2.87505	1.947293333	1.268862667	8.162706667	5.375723333	1.269144	2.57923	0.8243	0.539127422	11.39463333	7.816793333	8.129563333	7.6795	9.21162	0.884419	0.896416415	1.11144525	0.9056865	0.5202665	0.7951675	3.298383333	3.133773333	3.027906667	2.437503333	2.321716667	3.243366667	2.247766667	2.74027	2.892043333	2.490003333	2.60872	18.52706667	0.711741	2.253923333	1.713673333	0.384448	0.919558667	5.222113333	1.708033333	1.027657	3.44306	3.424256485	170	20.2907	0	0.385759333	12.22293333	11.51443333	6.654606667	1.943153333	5.060663333	5.87574	0.263948498	0.427038627	0.309012876	0.439914163	0.347639485	0.212446352	0.330472103	0.373390558	0.296137339	0.364806867	0.422746781	0.212446352	0.103004292	0.791845494	0.105150215	0.484978541	0.227467811	0.287553648	0.474248927	0.263948498	0.261802575	0.197849462	0.174193548	0.283870968	0.320430108	0.178494624	0.144086022	0.270967742	0.212903226	0.193548387	0.32688172	0.150537634	0.172043011	0.172043011	0.015053763	0.139784946	0.227956989	0.253763441	0.133333333	0.249462366	0.232258065	0.122580645	3.21888412	30.04291845	58.58369099	75.96566524	100	0.429184549	19.09871245	46.78111588	75.53648069	99.35622318	0.214592275	24.67811159	45.92274678	72.74678112	99.57081545	0.429184549	19.95708155	46.78111588	73.39055794	99.35622318	1.072961373	28.11158798	50.42918455	73.81974249	99.78540773	0.214592275	26.60944206	53.64806867	76.18025751	100	0.214592275	24.03433476	46.35193133	73.60515021	99.57081545	0.429184549	18.6695279	45.27896996	75.32188841	99.35622318	3.21888412	30.68669528	57.51072961	75.10729614	100	0.429184549	22.10300429	47.21030043	71.03004292	99.35622318	1.072961373	26.18025751	49.57081545	74.46351931	99.78540773	0.214592275	26.60944206	53.64806867	76.18025751	100	3.21888412	25.32188841	54.07725322	73.17596567	100	0.214592275	23.39055794	47.4248927	74.89270386	99.78540773	15.66523605	29.61373391	55.79399142	72.96137339	93.56223176	0.214592275	25.32188841	47.4248927	71.67381974	100	0.858369099	24.03433476	49.57081545	76.39484979	98.71244635	1.502145923	24.24892704	51.93133047	78.32618026	99.35622318	0.429184549	24.89270386	45.92274678	71.03004292	99.57081545	3.21888412	30.04291845	58.58369099	75.96566524	100	0.214592275	13.09012876	46.99570815	78.75536481	99.35622318	0.055	0.043571429	0.062142857	0.068571429	0.065	0.066428571	0.041428571	0.075	0.072142857	0.069285714	0.055714286	0.052857143	0.036428571	0.068571429	0.091428571	0.076428571	0.013581129	0.00571837	0.022158685	0.013581129	0.012866333	0.010721944	0.00571837	0.014295926	0.015010722	0.014295926	0.017869907	0.014295926	0.010007148	0.015010722	0.024303074	0.0192995	0.018584703	0.011436741	0.012866333	0.022158685	0.018584703	0.014295926	0.012866333	0.020729092	0.014295926	0.015010722	0.007862759	0.004288778	0.010007148	0.022873481	0.0192995	0.022873481	0.016440315	0.018584703	0.0192995	0.017869907	0.016440315	0.018584703	0.012151537	0.022158685	0.018584703	0.015010722	0.007147963	0.015010722	0.007147963	0.010721944	0.016440315	0.018584703	0.006433167	0.007862759	0.007862759	0.014295926	0.017155111	0.022873481	0.010721944	0.017869907	0.024303074	0.02501787	0.022873481	0.0192995	0.009292352	0.020014296	0.031451036	0.015725518	0	chlo	Plastid	Soluble	0	0.0002	0	0.0111	0	0	0.9884	0	0.0001	0.0002	0	35067058	51321822	39487894	25806	1401	1904	13	146.46	105	66735214	chr3	26464	3	398	0.645	14	1	3	chlo	none	none	none	none	Sobic.003G141100	0.156916	0.0497	1.31672997	Zm00042ab133200	0.000016	0.0012	1	0	0	0	1.884701676	0.596661934	1.123128346	0	0.222091657	0	0	0	0	0.032761783	0.421445101	0	0.930406029	2.122488753	2.263988003	2.545677482	3.428931667	1.012616829	2.970874828	3.911179389	0	0.018933381	0.065947557	0.034385691	0.007768196	0.045704312	0.001857372	0.000212443	0	0.004718296	0	1	0	0	0	0	0	0	0	0	0	0	1	Plastid	Soluble	0.921161003	57.65947712	0.498	0.646666667	0.5577778	0.468888889	0.388888889	1.473684	0.9122807	1.122807	0.4912281	0.2	1.2	1.6	0.4	1.6	1	1.333333	0.6666667	1.166667	0.8333333	0.8571429	1.142857	1.142857	0.8571429	0.88	1.12	1.625	0.75	1	0.625	1.466667	0.5333333	1.833333	0.8333333	0.3333333	0.5454545	0.9818182	2.072727	1.2	0.6545455	0.5454545	0.8888889	1.111111	1	1.4	0.6	1.428571	0.5714286	1.571429	0.4285714	1.263158	1.736842	1.263158	0.7894737	0.6315789	0.3157895	2.315789	1.052632	0.2105263	0.4210526	1	1.6	0.4	2.315789	0.6315789	0.4210526	0.6315789	0	0	3	-1967.64	0.368421053	0.228070175	0.280701754	0.122807018	0.033333333	0.2	0.266666667	0.066666667	0.266666667	0.166666667	0.666666667	0.333333333	0.583333333	0.416666667	0.428571429	0.571428571	0.571428571	0.428571429	0.44	0.56	0.40625	0.1875	0.25	0.15625	0.733333333	0.266666667	0.611111111	0.277777778	0.111111111	0.090909091	0.163636364	0.345454545	0.2	0.109090909	0.090909091	0.444444444	0.555555556	1	0.7	0.3	0.357142857	0.142857143	0.392857143	0.107142857	0.210526316	0.289473684	0.210526316	0.131578947	0.105263158	0.052631579	0.578947368	0.263157895	0.052631579	0.105263158	1	0.8	0.2	0.578947368	0.157894737	0.105263158	0.157894737	0	0	1	Sobic.003G141100.1	M1	nc	singleton	522	0	0	0	277	47.31885639	0	0.002108866	1.9287539008957135	-6.161605057	3.547322351391145
Zm00001eb120600	0	43.57523912	0	0	28.94490627	47.29295694	0	0	0	39.99589128	0	42.60931773	43.77853921	35.32600168	0	0	0	0	0	0	0	0	0	40.21755032	7	47.29295694	4.91963	3.34279	3.63943	4.91068	4.81403	3.707985	4.67084	4.003505	6.13647	4.71251	4.635425	4.95726	4.2852	3.673605	6.113335	3.85461	0	0.1307366	0.434947	13.037075	5.22017	8.20598	4.76129	6.72192	6.13941	8.41889	5.54013	5.75386	7.2504	6.92164	0	8.87358	5.80707	5.9259	0	5.86845	5.43593	10.0428	8.21466	10.2894	5.77654	7.03786	6.28586	5.9728	3.749295	4.37093	7.50259	4.015975	0.971697	3.369598	3.77242	8.391106667	1.386745667	0.789974667	5.717415	0.661519	0.8292045	5.26631	4.2098525	0.959058	1.821123333	1.9692	1.181186	1.9741125	3.003803333	14.0525	5.542713333	1.341283333	1.920816667	6.308985	0.9700565	0.738632	18.15136667	1.54634	0.606579667	5.81512	0.661786	6.23077	2.3145075	1.750486667	4.760333333	3.562873333	10.21625333	2.549635	1.35959	5.55037	0.8822515	0.9674855	3.349226667	5.694866667	1.176482167	20.84046667	5.20027	11.5143	11.0091	3.5532625	4.951526667	8.055246667	6.786503333	2.757286667	4.114675	1.087215	4.54382	6.046315	1.359515	1.0718065	3.66468	3.558073333	9.36859	6.5494325	5.07408	0.773338667	7.280616667	3.227602	2.402535	2.158126667	7.448086667	4.03574	3.153716667	9.555633333	1.37573	1.082771	4.727505	5.189176667	1.077426	3.861215	5.30127	1.303505	8.851526667	3.6301	3.484773333	7.2511875	7.25795	7.26833	2.126943333	6.609416667	3.78637	2.72244	1.931476667	5.60087	4.74151	3.74364	1.416263333	1.83138	5.12405	3.4251525	4.1673025	3.8808825	4.2993825	4.030665	4.922795	19.49693333	20.9371	6.065446667	0.322084	13.40352667	4.230993333	26.9945	26.1117	25.00403333	24.38	21.71026667	5.012903333	0.34592425	2.414893333	3.204826667	1.954806667	2.77462	4.743943333	3.26533	5.500133333	28.20285	5.552743156	170	28.20285	0	1.75729	0.423787333	0.617958	1.624311	0.398493667	0.215594333	0.389670333	0.337175793	0.40778098	0.255043228	0.412103746	0.319884726	0.268011527	0.278097983	0.351585014	0.370317003	0.317002882	0.414985591	0.268011527	0.148414986	0.736311239	0.115273775	0.479827089	0.221902017	0.298270893	0.396253602	0.337175793	0.266570605	0.27994228	0.168831169	0.202020202	0.261183261	0.235209235	0.155844156	0.194805195	0.196248196	0.258297258	0.253968254	0.184704185	0.206349206	0.213564214	0.034632035	0.164502165	0.212121212	0.258297258	0.137085137	0.266955267	0.200577201	0.181818182	1.008645533	22.91066282	54.03458213	76.08069164	100	0.288184438	29.10662824	55.61959654	76.94524496	99.56772334	0.144092219	22.62247839	39.48126801	62.24783862	99.71181556	0.288184438	28.38616715	55.3314121	76.80115274	99.56772334	0.576368876	23.19884726	43.80403458	71.32564841	100	0.144092219	23.91930836	48.84726225	73.91930836	99.2795389	0.144092219	23.34293948	40.05763689	62.24783862	99.71181556	0.288184438	28.8184438	56.0518732	76.80115274	99.56772334	1.008645533	24.2074928	52.59365994	77.23342939	100	0.288184438	28.67435159	55.90778098	79.68299712	99.56772334	0.432276657	23.4870317	46.25360231	71.90201729	100	0.144092219	23.91930836	48.84726225	73.91930836	99.2795389	1.008645533	20.60518732	50.43227666	73.63112392	98.84726225	0.144092219	25.93659942	49.56772334	75.36023055	100	1.729106628	23.05475504	52.01729107	72.62247839	97.26224784	0.144092219	20.89337176	45.96541787	69.16426513	100	0.432276657	24.92795389	45.82132565	72.04610951	99.71181556	0.288184438	34.14985591	59.0778098	80.11527378	99.13544669	0.288184438	21.46974063	42.93948127	70.89337176	99.71181556	1.008645533	22.91066282	54.03458213	76.08069164	100	0.144092219	31.26801153	56.0518732	75.21613833	99.2795389	0.071497121	0.042226488	0.086372361	0.052783109	0.071497121	0.071976967	0.052303263	0.053742802	0.076775432	0.079654511	0.070537428	0.053742802	0.033109405	0.055662188	0.071497121	0.056621881	0.018722996	0.014882381	0.025444071	0.01200192	0.013442151	0.016802688	0.006721075	0.005280845	0.020163226	0.025444071	0.025444071	0.015362458	0.007201152	0.014402304	0.016322612	0.014882381	0.02256361	0.008161306	0.023523764	0.017282765	0.018722996	0.018242919	0.018722996	0.016322612	0.015362458	0.011041767	0.015362458	0.01056169	0.007681229	0.013442151	0.020163226	0.012481997	0.022083533	0.01200192	0.028804609	0.013922228	0.024003841	0.020643303	0.016802688	0.018242919	0.023043687	0.023043687	0.010081613	0.014402304	0.009121459	0.013442151	0.017762842	0.013442151	0.008161306	0.007201152	0.008641383	0.009121459	0.015362458	0.016322612	0.010081613	0.013922228	0.018242919	0.020163226	0.019683149	0.013442151	0.009121459	0.014402304	0.017282765	0.015842535	0	nucl	Cell membrane	Membrane	0.0708	0.0512	0.003	0.0147	0.8457	0.0027	0.0028	0.0066	0.001	0.0015	0	82502136	3886743	7947185	6163	2085	2806	8	350.75	345	114160142	chr3	6163	3	376	0.427	29	6	15	nucl	chlo	cyto	plas	cyto_plas	Sobic.003G027800	0.144116	0.0155	1.10755225	Zm00042ab123480	0.177716	0.1171	1	0	0	0	1.31616603	1.982842569	0.898502676	0	0.13727081	0	0.23750512	0	0	0	0.106714914	0	0.825412293	5.6016198	0.301865067	0.774016425	5.598035515	0.426495486	0.750160068	5.231119763	0.066221027	0.012002916	0.050538297	0.016857978	0.001340746	0.039914037	0.000991398	0	0	0.009436591	0	0	0	0	0	0	0	0	0	0	0	0	1	Cell membrane	Membrane	0.966589758	60.49060483	0.53	0.615384615	0.5451183	0.474852071	0.50887574	1.096774	1.032258	0.9677419	0.9032258	0.8307692	0.6461538	0.7384615	0.9230769	0.8307692	2.030769	1.333333	0.6666667	1	1	0.5	1.5	0.7878788	1.212121	0.68	1.32	1.166667	1.25	1.166667	0.4166667	1.217391	0.7826087	1.304348	1.173913	0.5217391	0.48	1.44	1.08	1.56	0.84	0.6	0.9473684	1.052632	1	1	1	1.62963	0.5925926	0.962963	0.8148148	0.9473684	0.8421053	1.263158	0.5263158	0.7368421	1.684211	0.8695652	1.391304	1.391304	0.3478261	1	1	1	1.25	0.75	0.6666667	1.333333	3	0	0	-3009.27	0.274193548	0.258064516	0.241935484	0.225806452	0.138461538	0.107692308	0.123076923	0.153846154	0.138461538	0.338461538	0.666666667	0.333333333	0.5	0.5	0.25	0.75	0.393939394	0.606060606	0.34	0.66	0.291666667	0.3125	0.291666667	0.104166667	0.608695652	0.391304348	0.434782609	0.391304348	0.173913043	0.08	0.24	0.18	0.26	0.14	0.1	0.473684211	0.526315789	1	0.5	0.5	0.407407407	0.148148148	0.240740741	0.203703704	0.157894737	0.140350877	0.210526316	0.087719298	0.122807018	0.280701754	0.217391304	0.347826087	0.347826087	0.086956522	1	0.5	0.5	0.3125	0.1875	0.166666667	0.333333333	1	0	0	Sobic.003G027800.1	M1	paired	singleton	127	0	0	0	54	47.29295694	0	0.002110018	1.0802753476490965	-6.161058723	1.0447611638976868
Zm00001eb267600	0	0	0	47.22605696	8.762050993	0	0	0	0	0	0	0	0	0	0	0	0	0	0	0	0	0	22.65594573	26.21468456	3	47.22605696	4.034385	2.89768	2.949425	3.757845	3.52223	3.998325	3.748205	3.690875	4.15374	3.52592	4.326915	3.672865	4.208765	3.305465	4.030535	3.83626	0.560551	2.0829185	7.849745	12.683935	6.87081	5.12581	6.2351	10.5938	10.691	9.69501	5.32659	5.19836	5.29509	9.25462	0	10.7181	8.74469	9.61424	0	5.99836	5.22109	7.43143	8.57626	10.1247	8.71082	9.53711	10.9967	12.2223	1.86004	1.450935	5.918945	8.85091	7.484466667	6.462344	9.515623333	10.11859333	9.425846667	1.79059	5.448305	1.0430535	29.336	5.352635	3.128395	0.538474	7.60849	5.173144	0.695398667	6.030395	6.149006667	14.7095	8.346156667	4.180256667	4.750563333	6.64373	0.73625	0.900234	10.8556	2.64516	0.692101333	1.370265	1.203843333	12.3296	5.40169	3.513273333	8.606061667	6.953886667	11.16086667	7.898535	2.267336667	4.745475	1.0680395	2.2046	7.612196667	11.09556667	2.37	14.56073333	3.63272	4.24952	6.16161	7.8355775	8.855573333	10.92076667	14.66826667	3.601386667	6.796275	1.21466	8.938753333	5.32156	0.695869	0.934373	5.471406667	9.353643333	6.3231	12.67105	11.48493333	1.079667333	2.194476667	7.810472	8.16759	3.009763333	8.783216667	11.43273333	5.15216	12.12936667	8.16704	1.8916	4.966325	3.995266667	4.33171	4.86797	6.183345	0.6304495	12.663	10.64413667	8.288633333	10.21544	9.20807	13.42973333	1.461833333	2.7632	9.170596667	8.61744	3.6044	13.30266667	2.981956667	3.164476667	0.763693	1.64366	4.98055	8.6125125	7.47357	9.04401	7.5455225	8.270885	7.3865475	15.52433333	12.58326667	3.003156667	3.06015	3.655476667	10.35924	6.18167	7.191013333	10.75893333	3.700866667	2.759606667	1.342146	0.62461375	9.03035	4.671966667	5.84017	1.64913	1.635656667	4.752373333	1.663052667	10.7516	6.244127506	171	29.336	0	0.171183333	20.20126667	14.7998	2.59708	26.31236667	12.27383333	15.3259	0.309574468	0.441489362	0.24893617	0.442553191	0.315957447	0.241489362	0.276595745	0.367021277	0.356382979	0.370212766	0.388297872	0.241489362	0.089361702	0.80212766	0.108510638	0.378723404	0.226595745	0.394680851	0.374468085	0.309574468	0.315957447	0.24600639	0.16400426	0.228966986	0.287539936	0.219382322	0.150159744	0.218317359	0.204472843	0.231096912	0.282215122	0.182108626	0.18743344	0.144834931	0.021299255	0.172523962	0.161874334	0.297124601	0.189563365	0.243876464	0.239616613	0.166134185	0.957446809	26.70212766	48.61702128	80.10638298	100	0.425531915	22.55319149	51.80851064	72.44680851	99.89361702	0.106382979	23.61702128	45.31914894	74.25531915	98.19148936	0.425531915	21.06382979	48.08510638	72.44680851	99.89361702	0.212765957	26.4893617	47.65957447	75.53191489	100	0.106382979	29.04255319	56.59574468	78.5106383	99.04255319	0.106382979	24.89361702	46.4893617	74.57446809	98.19148936	0.425531915	19.57446809	50	72.9787234	99.89361702	0.957446809	27.9787234	51.70212766	78.08510638	100	0.425531915	20.10638298	45.95744681	72.34042553	99.78723404	0.212765957	27.55319149	49.57446809	74.46808511	100	0.106382979	29.04255319	56.59574468	78.5106383	99.04255319	1.063829787	29.57446809	51.4893617	83.19148936	99.04255319	0.106382979	25.10638298	51.38297872	73.72340426	100	0.957446809	21.91489362	37.65957447	69.89361702	99.14893617	0.106382979	26.91489362	51.4893617	77.0212766	99.25531915	0.212765957	27.34042553	49.14893617	76.17021277	99.68085106	0.531914894	22.0212766	49.36170213	72.44680851	100	0.212765957	22.65957447	46.17021277	72.9787234	99.25531915	0.957446809	26.70212766	48.61702128	80.10638298	100	0.106382979	24.89361702	53.5106383	73.19148936	99.89361702	0.082211198	0.054216867	0.068745571	0.078667612	0.088589653	0.056343019	0.022678951	0.067682495	0.072289157	0.050673281	0.055634302	0.043940468	0.04075124	0.07406095	0.075478384	0.068036853	0.020205601	0.017369727	0.021978022	0.02268699	0.020205601	0.013824885	0.006026232	0.014179369	0.020914569	0.017724211	0.015597306	0.014533853	0.013115916	0.01843318	0.026940801	0.020205601	0.02764977	0.016306274	0.02268699	0.021978022	0.02268699	0.00921659	0.006026232	0.01843318	0.005671748	0.006026232	0.005317263	0.005671748	0.011697979	0.019496632	0.018787664	0.017724211	0.022332506	0.012761432	0.016306274	0.020560085	0.021269054	0.010989011	0.002835874	0.015597306	0.020914569	0.010634527	0.011697979	0.012406948	0.0067352	0.012761432	0.012406948	0.012052464	0.012052464	0.007798653	0.007798653	0.013115916	0.024459412	0.022332506	0.007798653	0.019496632	0.024813896	0.016306274	0.023041475	0.011343495	0.00921659	0.023395959	0.017369727	0.018078695	0	nucl	Cytoplasm	Soluble	0.4191	0.5404	0.0011	0.0028	0.009	0.0009	0.0058	0.0031	0.0128	0.005	0	6443566	9772394	30019542	9821	2823	5148	16	321.75	817	37214218	chr6	9821	4	1508	0.367	23	5	8	nucl	none	none	none	none	Sobic.009G001300	0.154916	0.046	1.296935113	Zm00042ab279320	0.000016	0	2	0	0	0	5.360385286	1.115607397	0	0	0.023455378	0	0	0	0	0	0.025012902	0	4.802398794	2.568885197	0	7.374003758	2.714102683	0	8.804386503	1.954850621	0	0.026440213	0.001750973	0.021017862	0.002000825	4.86e-05	0.001286808	0.000424885	0	0.015012759	0	0	0	0	0	0	0	0	0	0	0	0	1	Cytoplasm	Soluble	0.965455157	58.50434484	0.458	0.539473684	0.484649123	0.429824561	0.407894737	1.448276	0.8965517	1.448276	0.2068966	0.3333333	1	0.3333333	0.3333333	2.166667	1.833333	1.118644	0.8813559	1.2	0.8	0.3636364	1.636364	1.173913	0.826087	1.095238	0.9047619	1.185185	0.8395062	1.382716	0.5925926	1.181818	0.8181818	1.6	0.6666667	0.7333333	0.3934426	0.8852459	2.163934	0.6885246	0.1967213	1.672131	0.9166667	1.083333	1	0.9777778	1.022222	1.824561	0.4912281	1.333333	0.3508772	1.526316	1.105263	1.157895	0.4736842	1	0.7368421	1.371429	1.257143	1.142857	0.2285714	1	1.153846	0.8461538	1.454545	0.8181818	0.6363636	1.090909	0	3	0	-3824.57	0.362068966	0.224137931	0.362068966	0.051724138	0.055555556	0.166666667	0.055555556	0.055555556	0.361111111	0.305555556	0.559322034	0.440677966	0.6	0.4	0.181818182	0.818181818	0.586956522	0.413043478	0.547619048	0.452380952	0.296296296	0.209876543	0.345679012	0.148148148	0.590909091	0.409090909	0.533333333	0.222222222	0.244444444	0.06557377	0.147540984	0.360655738	0.114754098	0.032786885	0.278688525	0.458333333	0.541666667	1	0.488888889	0.511111111	0.456140351	0.122807018	0.333333333	0.087719298	0.254385965	0.184210526	0.192982456	0.078947368	0.166666667	0.122807018	0.342857143	0.314285714	0.285714286	0.057142857	1	0.576923077	0.423076923	0.363636364	0.204545455	0.159090909	0.272727273	0	1	0	Sobic.009G001300.1	M1	singleton	singleton	36	0	0	0	127	47.22605696	0	0.002113001	2.0844405738884206	-6.159646124	1.2337098169582892
Zm00001eb156820	0	0	0	0	0	0	0	0	0	0	0	5.62590427	0	0	47.22176376	0	0	0	0	0	0	0	0	26.42383402	2	47.22176376	4.2202	4.986765	4.23782	5.675225	3.6081	7.074675	4.92549	5.85285	2.313105	3.339275	1.7470655	3.64657	2.139004	4.581505	2.496555	2.94594	0	0	0	0	0.00860251	0	0	0.0411441	0.081178	0.0843108	0	0	0	0.0778479	0	0.136941	0	0.0363827	0	0	0	0	0.229827	0	0.539034	0.0561969	0.0343064	0.0318035	6.98893	5.73474	0.568747	0.2128385	0.335325	1.543126	1.657146667	0	0.055452267	0.007583567	1.79409	9.75064	0.3358855	1.864905	1.7986925	5.6014	0.358348333	0.2824274	21.60323333	0.8908905	0.804499333	0.0227006	0.005069233	0.0040474	0.030184333	1.402195	6.258635	12.4209	0.262600333	3.017583333	4.72352	13.47883333	19.88323333	0.1180176	0.1133619	0.007169167	1.0797415	0.717639	0.003452133	0.02848455	0	1.232905	10.49075	4.863135	0.5136259	0.900725	5.296828333	0.267824333	0.089124567	0.0751079	0.144096667	1.7808175	0.118006533	0.276977333	0.204515	2.71291	1.01307	4.335975	1.401716667	1.127511	6.757555	8.714485	0	1.733696667	0.978882	0.13529725	1.257370333	4.385363333	0.266639333	0.5519222	0.0775106	0.031957933	0.197061667	1.36593	1.965033333	0.007469433	0	0.0076616	3.54625	2.298786667	2.39007	2.47554	1.46125	6.07235	0.213847333	0.139307333	2.091546667	1.9665	1.604723333	0.428619667	24.2939	2.927176667	1.025342	0.0355997	0.044939967	0.1068539	0.996970667	1.420493333	1.061983333	1.05817	1.12458	0.55080125	0.30098925	0.53258925	0.30756825	0.3978695	0.52903375	0.484174333	0.859379667	0.031110467	0	0.793348667	0.343083667	0.396834	0.546616	0.0878939	0.022186733	0.121334333	4.409226667	0	0.244563333	0.997677333	1.230093333	0.294122	0.243408333	1.276166667	0.156248667	0.200749	2.202235429	150	24.2939	0	0.003924733	0	0.008975667	0	0	1.64119	0.134673	0.239740821	0.455723542	0.304535637	0.457883369	0.308855292	0.233261339	0.342332613	0.392008639	0.265658747	0.384449244	0.382289417	0.233261339	0.096112311	0.807775378	0.096112311	0.427645788	0.262419006	0.309935205	0.457883369	0.239740821	0.30237581	0.210810811	0.12	0.269189189	0.269189189	0.204324324	0.140540541	0.260540541	0.165405405	0.189189189	0.272432432	0.177297297	0.167567568	0.131891892	0.021621622	0.147027027	0.201081081	0.242162162	0.166486486	0.198918919	0.299459459	0.131891892	0.539956803	27.42980562	49.13606911	71.05831533	99.4600432	0.215982721	21.81425486	45.35637149	73.11015119	99.89200864	0.107991361	30.56155508	56.80345572	78.07775378	100	0.215982721	22.89416847	44.16846652	71.81425486	99.89200864	0.539956803	30.34557235	58.09935205	78.50971922	100	0.107991361	23.97408207	48.27213823	72.2462203	99.56803456	0.107991361	29.58963283	55.72354212	77.7537797	100	0.215982721	22.35421166	46.00431965	73.86609071	99.89200864	0.431965443	26.02591793	47.62419006	70.30237581	99.4600432	0.215982721	22.35421166	43.73650108	71.49028078	99.78401728	0.539956803	28.50971922	56.15550756	78.2937365	100	0.107991361	23.97408207	48.27213823	72.2462203	99.56803456	3.563714903	25.59395248	47.94816415	74.94600432	98.92008639	0.107991361	24.7300216	50.75593952	75.70194384	100	4.211663067	27.42980562	45.78833693	65.22678186	99.4600432	0.107991361	26.99784017	53.99568035	77.7537797	100	0.971922246	26.24190065	52.37580994	75.16198704	99.67602592	0.539956803	21.27429806	42.98056156	66.63066955	99.89200864	0.215982721	26.88984881	53.13174946	78.50971922	100	0.539956803	27.42980562	49.13606911	71.05831533	99.4600432	0.107991361	19.87041037	45.35637149	69.97840173	99.89200864	0.026258993	0.055035971	0.05971223	0.036330935	0.063309353	0.082374101	0.107194245	0.071942446	0.067985612	0.103597122	0.083093525	0.053597122	0.01942446	0.08381295	0.058633094	0.027697842	0.004677942	0.008276358	0.011874775	0.001439367	0.008996042	0.014393667	0.023029867	0.0086362	0.011874775	0.021950342	0.018711767	0.006836992	0.002878733	0.016912558	0.0129543	0.003598417	0.009715725	0.0172724	0.018351925	0.017992083	0.018711767	0.01511335	0.027707809	0.020870817	0.023389709	0.033465275	0.027707809	0.022670025	0.0086362	0.029866859	0.022310184	0.011155092	0.010435408	0.0172724	0.027707809	0.012594458	0.021230659	0.027707809	0.031666067	0.023029867	0.021230659	0.029866859	0.016912558	0.01511335	0.005397625	0.022670025	0.016192875	0.009355883	0.001439367	0.012234617	0.001799208	0.003958258	0.014393667	0.025188917	0.024829075	0.01943145	0.011514933	0.018351925	0.019791292	0.008996042	0.002518892	0.014393667	0.007196833	0.003598417	1	plas	Cell membrane	Membrane	0	0	0.0007	0.0009	0.9633	0.028	0.0001	0.0023	0.0045	0.0002	4	127310146	213699026	23442167	3493	2781	3493	1	3493	179	-95653476	chr3	3493	1	533	0.568	31	7	12	plas	E.R.	chlo	extr	vacu	Sobic.003G255800	3.092616	0.3973	1.128467291	Zm00042ab162000	0.021216	0.0114	6	0.192376083	0.021807058	0.040017749	14.77800455	1.592590877	6.005616848	0	0.865156419	0.054972514	0	0	0	0.077888653	0.898396003	0.007056384	3.872611057	6.162791944	4.611827413	5.013387408	7.337786972	2.939876599	4.530912353	10.21221756	1.747499316	0.00424885	0.082355705	0.035510616	0.002903381	0.029167646	0.006929739	0.00084977	0.008149783	0.025877786	0	1	0	0	0	0	0	0	0	0	0	0	1	Cell membrane	Membrane	0.938416807	44.28154449	0.633	0.615730337	0.555618	0.495505618	0.815730337	0.3564356	1.386139	0.4356436	1.821782	0.4918033	1.672131	0.295082	1.47541	0.4918033	1.57377	0.25	1.75	0.5	1.5	0.1176471	1.882353	0.1	1.9	0.2666667	1.733333	0.5294118	2.294118	0.4117647	0.7647059	0.75	1.25	0.2727273	2.545455	0.1818182	0	0.6	0.4	2.133333	0.1333333	2.733333	0.5714286	1.428571	1	0.1875	1.8125	0.4705882	0.9411765	0.7058824	1.882353	0.6	1.74	0.48	1.38	0.3	1.5	0.5581395	1.767442	0.2790698	1.395349	1	0.3428571	1.657143	0.3243243	2.324324	0.05405405	1.297297	0	0	3	-4349.88	0.089108911	0.346534653	0.108910891	0.455445545	0.081967213	0.278688525	0.049180328	0.245901639	0.081967213	0.262295082	0.125	0.875	0.25	0.75	0.058823529	0.941176471	0.05	0.95	0.133333333	0.866666667	0.132352941	0.573529412	0.102941176	0.191176471	0.375	0.625	0.090909091	0.848484848	0.060606061	0	0.1	0.066666667	0.355555556	0.022222222	0.455555556	0.285714286	0.714285714	1	0.09375	0.90625	0.117647059	0.235294118	0.176470588	0.470588235	0.1	0.29	0.08	0.23	0.05	0.25	0.139534884	0.441860465	0.069767442	0.348837209	1	0.171428571	0.828571429	0.081081081	0.581081081	0.013513514	0.324324324	0	0	1	Sobic.003G255900.1	M1	nc	singleton	94	1	26	17	261	47.22176376	0	0.002113193	8.392316892926276	-6.159555404	3.4531332369951375
Zm00001eb085620	0	0	0	0	0	0	0	0	0	0	0	0	0	0	0	0	0	20.50008224	0	33.50359042	47.21036654	0	0	33.73801307	3	47.21036654	0	0	0	0	0	0	0	0	0	0	0	0	0	0	0.0303244	0	0	0	0	0	0	0	0.000118963	0	0	0	0	0	0	0	0	0	0	0	0	0	0	0	0	0	0	0	0	0	0	0	0	0	0	2.1665066	3.025618	0	0	0	0	0	0	0	0	0	1.246853732	0.199431246	0	0	0.285755272	0	0	0	0.429252799	0	0	0	0	0	0	0	0	0	0	0	0.000324328	0.990692667	0	0	0	0	0	0	1.897489867	1.772600667	0	0	0	0	0	1.13948125	0	0	0	0	0	0	0	0	0	0	0	0.442916667	0	0	0	0	0	1.87945333	0	0	0	6.95916	1.904303333	0	0	0	0	0.000115682	0	0	0	0	0	1.125813333	1.738717333	0.069166133	0	0	0	0	3.283358667	0	0	0	0	0	0	0.000155113	0	0.56364112	2.5440925	0.181611158	1.6986685	0	1.800915	0	0	0	0	0	0	0.013148533	0	0	0	0	0	0	0	0.881805	4.95136	0.066951285	0	2.088606667	0	0	1.375103307	33	6.95916	0	2.30889e-05	0	0	0	0	0	0	0.287598945	0.37994723	0.332453826	0.430079156	0.34828496	0.221635884	0.353562005	0.332453826	0.313984169	0.366754617	0.411609499	0.221635884	0.102902375	0.773087071	0.124010554	0.414248021	0.27176781	0.313984169	0.482849604	0.287598945	0.229551451	0.206349206	0.208994709	0.227513228	0.275132275	0.185185185	0.166666667	0.203703704	0.243386243	0.193121693	0.291005291	0.142857143	0.208994709	0.166666667	0.023809524	0.187830688	0.227513228	0.256613757	0.158730159	0.285714286	0.211640212	0.12962963	1.055408971	23.21899736	46.70184697	72.03166227	100	0.527704485	25.06596306	56.2005277	79.41952507	99.73614776	0.263852243	28.23218997	48.28496042	70.44854881	98.1530343	0.527704485	19.78891821	48.54881266	78.10026385	99.73614776	1.055408971	26.12137203	48.02110818	70.71240106	100	0.263852243	29.0237467	51.71503958	75.98944591	99.20844327	0.263852243	28.75989446	49.86807388	70.44854881	98.1530343	0.527704485	19.26121372	51.97889182	78.36411609	99.73614776	1.055408971	23.4828496	49.07651715	73.87862797	100	0.527704485	17.94195251	45.38258575	78.36411609	99.73614776	1.055408971	27.70448549	48.81266491	70.71240106	100	0.263852243	29.0237467	51.71503958	75.98944591	99.20844327	3.430079156	23.4828496	45.64643799	75.98944591	99.20844327	0.263852243	26.91292876	51.71503958	75.19788918	100	1.055408971	12.66490765	36.4116095	65.69920844	93.66754617	0.263852243	21.37203166	45.64643799	73.87862797	99.20844327	2.638522427	33.50923483	55.67282322	76.25329815	99.73614776	0.527704485	20.58047493	48.54881266	73.35092348	100	0.527704485	21.37203166	46.96569921	74.40633245	98.68073879	1.055408971	23.21899736	46.70184697	72.03166227	100	0.263852243	30.8707124	56.46437995	76.25329815	99.73614776	0.057067603	0.064969271	0.052677788	0.050043898	0.067603161	0.060579456	0.078138718	0.064969271	0.079016681	0.080772608	0.077260755	0.051799824	0.021071115	0.064969271	0.080772608	0.048287972	0.010544815	0.017574692	0.021089631	0.007908612	0.016695958	0.009666081	0.021089631	0.017574692	0.014938489	0.015817223	0.015817223	0.006151142	0.007029877	0.014938489	0.017574692	0.010544815	0.025483304	0.013181019	0.013181019	0.015817223	0.018453427	0.007908612	0.014059754	0.020210896	0.024604569	0.021089631	0.023725835	0.008787346	0.004393673	0.016695958	0.028998243	0.014938489	0.018453427	0.026362039	0.016695958	0.016695958	0.014059754	0.021968366	0.023725835	0.021089631	0.025483304	0.015817223	0.018453427	0.017574692	0.005272408	0.014059754	0.014938489	0.017574692	0.002636204	0.007908612	0.001757469	0.008787346	0.018453427	0.021089631	0.019332162	0.006151142	0.014059754	0.028119508	0.019332162	0.019332162	0.004393673	0.019332162	0.019332162	0.005272408	0	cyto	Peroxisome	Soluble	0.0223	0.3819	0.0058	0.0273	0.0142	0.0114	0.0296	0.0021	0.0155	0.4899	0	21931786	13018245	74227468	4485	1140	1467	7	209.57	104	46934034	chr2	4518	2	223	0.444	15	1	5	cyto	cysk	chlo	nucl	E.R._vacu	Sobic.006G046500	0.314716	0.0369	1.117248567	Zm00042ab086800	0.202716	0.1209	1	0	0	0	0.39639824	0.558021181	0.701955216	0	0	0	0.009617285	0.061647948	0	0	0	0	0.177567687	0.154741556	0.314442778	0.279456159	0.283760284	0.478002232	0.243459657	0.20106542	0.275920945	0.02156319	0.028110925	0.016299567	0.013018498	0.009492216	0.002573616	0.001807093	0.002275805	0.006005104	0	0	0	0	0	1	0	0	0	0	0	0	1	Peroxisome	Soluble	0.922153568	55.41991048	0.56	0.610958904	0.5178082	0.424657534	0.657534247	0.8235294	1.176471	0.4705882	1.529412	0	2	0	2	1.142857	0.8571429	0.5	1.5	0.3448276	1.655172	0.5	1.5	0.5714286	1.428571	1.111111	0.8888889	0.625	1.5	1	0.875	0.8	1.2	0.7826087	1.434783	0.7826087	0	0.75	1.65	1.5	0	2.1	0.3333333	1.666667	1	0.4615385	1.538462	1	0.5	1.5	1	0.2307692	2.538462	0.9230769	0.9230769	0.4615385	0.9230769	1.333333	0.6666667	0.8888889	1.111111	1	0.75	1.25	1.285714	0.8571429	0.2857143	1.571429	0	3	0	-1691.4	0.205882353	0.294117647	0.117647059	0.382352941	0	0.333333333	0	0.333333333	0.19047619	0.142857143	0.25	0.75	0.172413793	0.827586207	0.25	0.75	0.285714286	0.714285714	0.555555556	0.444444444	0.15625	0.375	0.25	0.21875	0.4	0.6	0.260869565	0.47826087	0.260869565	0	0.125	0.275	0.25	0	0.35	0.166666667	0.833333333	1	0.230769231	0.769230769	0.25	0.125	0.375	0.25	0.038461538	0.423076923	0.153846154	0.153846154	0.076923077	0.153846154	0.333333333	0.166666667	0.222222222	0.277777778	1	0.375	0.625	0.321428571	0.214285714	0.071428571	0.392857143	0	1	0	Sobic.006G046500.1	M1	nc	singleton	137	0	2	2	123	47.21036654	0	0.002113702	1.409101437987374	-6.15931453	2.369996266862026
Zm00001eb035050	41.57111404	16.41588471	0	0	11.00189109	26.72095658	0	22.69514503	0	0	26.58574281	34.69709941	36.2499844	33.49239136	0	22.71527935	0	0	47.18739093	34.80396568	0	0	28.05977891	29.39974033	13	47.18739093	0.971291	1.122394	1.425862	1.41829	1.79593	0.8574585	1.65398	1.387495	1.3294	1.026458	1.0328795	1.2348845	1.496795	0.8816465	1.868225	1.19247	0	0	0	0.037768425	5.80548	8.86798	2.68108	4.4224	3.02451	3.61069	3.31613	3.10149	2.83704	4.96875	0	4.45513	3.85094	2.93372	0	8.31823	2.0578	7.66042	3.43802	5.5222	4.78734	7.23112	6.49836	5.77306	2.867955	5.63218	4.17828	2.18095	0.361547667	1.5007844	2.026316667	0.523531667	1.83276	0.359476667	1.89714	0.137075	0.7296865	2.38028	1.41996225	0.9436815	2.000063333	0.8236792	1.194381	2.2271875	2.465516667	4.225296667	1.016113333	0.415634	1.39681	3.260615	0.3041615	0.26173	0.531715333	0.27978	0.203557	1.383691667	0.234229033	1.22325	0.68198175	0.501025667	1.121864333	1.072622667	1.765303333	1.31906	0.220499967	1.53388	0.070835	0.450386	1.29486	1.066940667	0.07870225	0.605905	0.522996	0.801757667	0.397672667	1.5518775	0.803217667	1.263661667	1.035824667	0.801484	3.06096	0.3642985	3.336436667	1.91797	0.1710075	0.229111	0.308230667	1.107316	1.311943667	0.37400225	1.073196	0.0483097	3.31683	1.338213	0.7495825	0.391048333	0.908897	1.271556667	2.173163333	0.637317333	0.427587	0.328535667	2.53481	1.203457	0.641648	1.833177	2.326945	0.14936005	1.061351	0.705265667	2.194673333	1.23800825	2.30751	1.034015333	0.468195	1.486201	1.59899	0.914139	0.52155	0.765758667	8.612166667	1.53714	0.912992333	2.59231	1.41328	1.6630525	1.9485675	1.7411025	2.257485	2.361115	2.53969	4.176526667	3.813713333	4.593873333	0.488266333	4.167233333	4.985263333	6.301856667	6.757863333	4.506403333	6.37944	7.49329	3.494163333	0.03806825	2.2031	4.23028	5.00488	3.977426667	5.387943333	3.758333333	3.989493333	8.188335	2.182498715	168	8.86798	0	0.0792563	0.296256667	0.324515	0.464303667	0	1.278752333	0.809055	0.360808709	0.480559876	0.158631415	0.533437014	0.250388802	0.216174184	0.167962675	0.463452566	0.368584759	0.457231726	0.32659409	0.216174184	0.175738725	0.6718507	0.152410575	0.528771384	0.136858476	0.33437014	0.424572317	0.360808709	0.214618974	0.297507788	0.115264798	0.12305296	0.221183801	0.171339564	0.115264798	0.119937695	0.130841121	0.281931464	0.271028037	0.14953271	0.137071651	0.205607477	0.054517134	0.18847352	0.137071651	0.286604361	0.080996885	0.27258567	0.182242991	0.140186916	0.622083981	25.97200622	49.9222395	75.11664075	100	0.311041991	28.46034215	54.58786936	78.38258165	99.68895801	0.155520995	15.24105754	43.70139969	58.32037325	95.02332815	0.311041991	27.06065319	50.54432348	76.98289269	99.68895801	1.555209953	20.83981337	42.45723173	66.718507	95.02332815	0.155520995	25.19440124	56.14307932	77.13841369	100	0.155520995	15.39657854	45.72317263	58.32037325	95.02332815	0.311041991	28.77138414	54.74339036	78.69362364	99.68895801	0.622083981	25.81648523	49.9222395	74.18351477	100	0.311041991	27.68273717	50.85536547	76.04976672	99.68895801	1.244167963	21.61741835	45.10108865	67.96267496	97.35614308	0.155520995	25.19440124	56.14307932	77.13841369	100	0.622083981	30.94867807	60.34214619	79.31570762	100	0.155520995	24.41679627	51.47744946	76.04976672	99.68895801	0.933125972	23.4836703	35.14774495	56.6096423	92.37947123	0.155520995	24.72783826	51.16640747	74.33903577	100	0.311041991	15.39657854	47.58942457	61.11975117	95.02332815	0.777604977	27.68273717	49.30015552	80.71539658	99.68895801	0.466562986	23.01710731	49.61119751	74.65007776	99.68895801	0.622083981	25.97200622	49.9222395	75.11664075	100	0.155520995	22.86158631	49.30015552	71.85069984	97.51166407	0.039875712	0.040393578	0.084930088	0.014500259	0.04453651	0.084412222	0.140859658	0.040393578	0.088037286	0.134127395	0.134645262	0.045572242	0.007250129	0.051268773	0.041947178	0.007250129	0.005699482	0.006735751	0.025388601	0.002072539	0.006217617	0.00984456	0.021761658	0.002590674	0.020207254	0.023316062	0.036787565	0.004663212	0.001036269	0.009326425	0.003626943	0.000518135	0.016062176	0.008290155	0.016062176	0.004145078	0.019170984	0.012435233	0.042487047	0.010362694	0.024352332	0.04507772	0.05492228	0.016580311	0.003108808	0.01865285	0.017098446	0.001554404	0.017098446	0.020725389	0.043005181	0.006735751	0.013989637	0.043523316	0.056994819	0.019689119	0.037305699	0.052849741	0.026943005	0.01761658	0.002590674	0.019170984	0.01865285	0.005181347	0.001036269	0.004663212	0.000518135	0.001036269	0.005181347	0.01865285	0.019689119	0.007772021	0.006217617	0.012953368	0.016062176	0.006735751	0.000518135	0.004145078	0.002590674	0	0	nucl	Nucleus	Soluble	0.8427	0.1303	0.0001	0	0.0266	0.0001	0	0.0002	0	0	0	54997868	6859212	10539666	3740	1932	2512	3	837.33	272	-38499447	chr1	3807	2	308	0.617	20	7	9	nucl	none	none	none	none	Sobic.007G209500	0.473016	0.0344	1.072724813	Zm00042ab036090	0.023916	0.0038	4	0.172572416	0.26276585	0	12.83575252	5.39696409	0	0	0.385222193	0	0	0	0	0.005450201	0.545583801	0	3.638552147	5.618827961	0	1.627419904	6.705245022	0	0.857325792	9.440622224	0	0.00107546	0.055369999	0.028376537	0.002929877	0.040319981	0.006075918	0.004358933	0.006005104	0.005147232	0	0	0	0	0	0	0	0	0	0	0	0	1	Nucleus	Soluble	0.92371171	40.18928044	0.712	0.692429022	0.638012618	0.583596215	0.872239748	0.366972477	1.614678899	0.146788991	1.871559633	0.285714286	2.095238095	0.19047619	1.333333333	0.571428571	1.523809524	0.2	1.8	0.277777778	1.722222222	0.222222222	1.777777778	0.363636364	1.636363636	0.064516129	1.935483871	0.597014925	2.089552239	0.059701493	1.253731343	0	2	0	3	0	0	0.342857143	0.171428571	2.4	0.171428571	2.914285714	0.32	1.68	1	0	2	0.4	1.1	0.7	1.8	0.290322581	2.032258065	0.290322581	2.129032258	0	1.258064516	0	1.4	0	2.6	1	0.333333333	1.666666667	0.342857143	1.371428571	0.342857143	1.942857143	0	3	0	-3211.07	0.091743119	0.403669725	0.036697248	0.467889908	0.047619048	0.349206349	0.031746032	0.222222222	0.095238095	0.253968254	0.1	0.9	0.138888889	0.861111111	0.111111111	0.888888889	0.181818182	0.818181818	0.032258065	0.967741935	0.149253731	0.52238806	0.014925373	0.313432836	0	1	0	1	0	0	0.057142857	0.028571429	0.4	0.028571429	0.485714286	0.16	0.84	1	0	1	0.1	0.275	0.175	0.45	0.048387097	0.338709677	0.048387097	0.35483871	0	0.209677419	0	0.35	0	0.65	1	0.166666667	0.833333333	0.085714286	0.342857143	0.085714286	0.485714286	0	1	0	Sobic.007G209500.1	M1	nc	singleton	41	2	6	3	108	47.18739093	0	0.002114729	1.1350972164801654	-6.158828776	1.092743275213529
Zm00001eb040080	0	0	0	0	0	0	0	0	0	0	0	0	0	47.1659921	0	0	0	0	0	0	0	0	0	47.1659921	1	47.1659921	0.139964	0.1386467	0.1658365	0.1865175	0.184433	0.21499755	0.19701855	0.1859455	0.1111248	0.0997375	0.2074395	0.1381005	0.184273	0.094455	0.1547315	0.144204	0	0	0	0	0	0	0	0	0	0	0	0	0	0.00557297	0	0	0.0377786	0	0	0	0	0	0	0	0	0	0	0.00833957	0.05343915	0.04395515	0.02563235	0.08458225	0.028329133	0.00893072	0.0178279	0.128479833	0.162318567	0.085773833	0.0071265	0.1328505	0.034170954	0	0.022700025	0.2060325	0.020494733	0.03025076	0.0639813	0.01095625	0.043764167	0.072915467	0.055113733	0.082975833	0.0321704	0.02392685	0.0960145	0.075058	0.175802667	0.130801833	0.034899167	0.086623567	0.066628717	0.10233685	0.05963685	0.0438931	0.08588854	0.021441267	0.0670461	0.07797375	0.0289042	0.0364713	0.225351	0.134907	0.006763908	0.028902307	0.129345905	0.078123367	0.1210831	0.120196867	0.144663667	0.012775708	0.145284533	0.0797196	0.096226067	0.005769136	0	0.1320033	0.069472167	0.009210259	0.1587295	0.11025595	0.053429433	0.023376272	0.113851667	0.063167755	0.072956133	0.122843933	0.167916667	0.00977526	0.1640635	0.0422041	0.098324567	0.014863867	0.027908633	0.051890967	0.0850198	0.0538824	0.0074941	0.034371	0.209292	0.02108474	0.03440185	0.038319653	0.092125467	0	0.009712867	0.095613956	0.008836333	0.0743222	0.1113885	0.109483702	0.024036867	0.117005	0.092470267	0.096716367	0.007973057	0.0082739	0.001555313	0.0214706	0	0.0758238	0.055782375	0.0937446	0.0442442	0.044865175	0.066101025	0.189464333	0.158203767	0.143636667	0.0236461	0.104407667	0.177081667	0.144244	0.182697333	0.220889333	0.208933	0.163226667	0.177839667	0	0.074829433	0.130469767	0.047575667	0.055893967	0.207840667	0.1379262	0.091701433	0.1186089	0.088712105	142	0.225351	0	0	0.058057667	0	0.131654	0	0	0	0.363636364	0.381818182	0.254545455	0.372727273	0.318181818	0.309090909	0.345454545	0.281818182	0.372727273	0.345454545	0.345454545	0.309090909	0.136363636	0.7	0.163636364	0.427272727	0.290909091	0.281818182	0.4	0.363636364	0.236363636	0.348623853	0.220183486	0.155963303	0.211009174	0.247706422	0.229357798	0.146788991	0.311926606	0.256880734	0.23853211	0.220183486	0.256880734	0.247706422	0.009174312	0.28440367	0.266055046	0.256880734	0.183486239	0.366972477	0.128440367	0.201834862	3.636363636	28.18181818	48.18181818	70.90909091	99.09090909	1.818181818	15.45454545	43.63636364	67.27272727	100	0.909090909	35.45454545	58.18181818	80	98.18181818	1.818181818	15.45454545	40	65.45454545	99.09090909	10	33.63636364	56.36363636	74.54545455	98.18181818	0.909090909	26.36363636	49.09090909	77.27272727	100	0.909090909	32.72727273	58.18181818	83.63636364	100	1.818181818	12.72727273	27.27272727	63.63636364	97.27272727	3.636363636	28.18181818	48.18181818	70.90909091	99.09090909	1.818181818	14.54545455	40	63.63636364	99.09090909	10	33.63636364	57.27272727	74.54545455	98.18181818	0.909090909	26.36363636	49.09090909	77.27272727	100	3.636363636	9.090909091	40.90909091	53.63636364	96.36363636	0.909090909	20.90909091	47.27272727	74.54545455	100	21.81818182	33.63636364	59.09090909	70.90909091	99.09090909	0.909090909	18.18181818	41.81818182	70.90909091	98.18181818	1.818181818	30.90909091	57.27272727	79.09090909	100	2.727272727	23.63636364	50.90909091	67.27272727	99.09090909	4.545454545	19.09090909	47.27272727	77.27272727	98.18181818	3.636363636	28.18181818	48.18181818	70.90909091	99.09090909	0.909090909	20	55.45454545	75.45454545	100	0.051204819	0.06626506	0.063253012	0.063253012	0.054216867	0.042168675	0.072289157	0.060240964	0.087349398	0.06626506	0.093373494	0.057228916	0.051204819	0.054216867	0.075301205	0.042168675	0.006042296	0.01510574	0.024169184	0.006042296	0.018126888	0.006042296	0.01510574	0.027190332	0.012084592	0.009063444	0.024169184	0.018126888	0.009063444	0.01510574	0.024169184	0.01510574	0.021148036	0.012084592	0.01510574	0.006042296	0.01510574	0.012084592	0.006042296	0.009063444	0.01510574	0.03021148	0.018126888	0.009063444	0.018126888	0.012084592	0.021148036	0.009063444	0.024169184	0.01510574	0.018126888	0.027190332	0.009063444	0.021148036	0.027190332	0.009063444	0.024169184	0.012084592	0.033232628	0.024169184	0.012084592	0.018126888	0.021148036	0.006042296	0	0.024169184	0.006042296	0.021148036	0.012084592	0.003021148	0.024169184	0.01510574	0.036253776	0.01510574	0.018126888	0.006042296	0.012084592	0.009063444	0.009063444	0.012084592	0	mito	Mitochondrion	Soluble	0.0313	0.2603	0.0186	0.5916	0.0165	0.0174	0.0075	0.0179	0.0256	0.0133	0	73928632	25789976	29470430	2273	333	333	4	83.25	0	-57430978	chr1	2273	1	0	0.349	5	2	2	mito	chlo	none	none	none	none	none	none	none	Zm00042ab040800	0.522116	0.4848	2	0	0	0	0.668528777	1.857481495	1.486493399	0	0	0	0	0	0	0	0.332976256	0	0.539044763	2.960599696	1.109798041	0.857987941	3.030718909	1.591811828	0.867180111	4.915637751	0.803416868	0.054663067	0.018203354	0.03737609	0.058361325	0.0366476	0.002903381	0	0	0.006504854	0	0	0	0	0	0	0	0	0	0	0	0	0	Mitochondrion	Soluble	0.796004443	55.61656005	0.532	0.579439252	0.4719626	0.364485981	0.654205607	0	2.666667	0.4444444	0.8888889	0	2.25	0	2.25	0.75	0.75	0	2	1.4	0.6	0	0	0.5	1.5	1	1	1.5	0	0.5	2	2	0	0.75	2.25	0	1.333333	0.6666667	0	2	0.6666667	1.333333	0.2857143	1.714286	1	0.8	1.2	2.666667	1.333333	0	0	0.8571429	0	0.8571429	2.571429	0.8571429	0.8571429	1	0	1	2	1	0.6	1.4	0	1.142857	0.5714286	2.285714	0	3	0	-476.41	0	0.666666667	0.111111111	0.222222222	0	0.375	0	0.375	0.125	0.125	0	1	0.7	0.3	0	0	0.25	0.75	0.5	0.5	0.375	0	0.125	0.5	1	0	0.25	0.75	0	0.222222222	0.111111111	0	0.333333333	0.111111111	0.222222222	0.142857143	0.857142857	1	0.4	0.6	0.666666667	0.333333333	0	0	0.142857143	0	0.142857143	0.428571429	0.142857143	0.142857143	0.25	0	0.25	0.5	1	0.3	0.7	0	0.285714286	0.142857143	0.571428571	0	1	0	no_Sorghum_syntelog_detected	nc	nssd	nssd	20	0	8	1	42	47.1659921	0	0.002115686	47166.9921	-6.158376147	1.0569530897953157
Zm00001eb112150	0	0	0	0	0	0	0	0	0	0	0	0	0	0	0	0	38.63311825	47.15906247	0	0	0	0	0	42.89609036	2	47.15906247	0.4344875	0.358333	0.5901895	0.29118125	0.645901	0.465059	0.441512	0.295906	0.7140075	0.4337425	0.523603	0.4922945	0.689654	0.429668	0.6385475	0.3220715	0	0	0	0	0.552652	1.44305	0.165701	4.4532	4.46561	4.18715	0	0.130372	0	4.95535	0	9.69879	6.33523	3.76496	0	1.4188	0.49145	0.0883013	6.4472	3.47524	7.85907	2.94255	2.82182	3.3281	0.998821	0.4852275	0.385214	0.556453	0.011579067	2.50542	26.68143333	0.082448133	0.074661667	0	0.2404495	0	1.0632765	0.11835395	0.013435025	0.1760855	9.40697	3.524318	0.132138333	2.014635	4.3989	0.379004	0.106074833	0.016434667	4.829953333	0.646154	0.02190185	0.054165	0.149399833	0.092588333	0.051382433	0.061743233	0.101721	0.0393335	0.008869975	0.028189567	0.484365	3.595443333	0.075083633	0.01930415	0	0.11766495	0	0.0723645	9.54315	3.78434	0.318669167	0.203098	0.014235	0.014465367	0.0960568	4.6689275	0.0393868	0.049055267	0.014770193	0.088869467	0.7116015	0.1502635	0.1061081	0.1584115	0.0216533	0.02252165	0.097561967	1.440173333	0.191421333	0.0327434	0.189416667	0	0.023502567	15.99618	0	0	0.014215733	13.80423333	1.506806667	0.074520833	0	0	0.207353	0.035503	0.221771	0.138587	0.2200755	0.05443	0.1043113	12.0467	1.086333	1.18915775	0.600191	0.140087833	0.193225333	0.030795467	8.631386667	0	0	0.0335722	0.1755769	0.094848433	0.271313	0.0975794	1.076	29.096625	27.73785	19.9693	24.4686	13.4497	27.17415	1.554396667	1.813193333	0.907151667	0.037948233	1.845523333	0.667514	7.565753333	16.51311333	3.797803333	1.268082333	0.093658	0.324751	0	0.063088833	67.25466667	42.31643333	11.73738667	5.612293333	62.30936667	2.460594667	11.89615	3.964289244	152	67.25466667	0	0.021410933	0	0	0	0	0	0	0.167587477	0.484346225	0.348066298	0.493554328	0.289134438	0.217311234	0.375690608	0.445672192	0.178637201	0.436464088	0.346224678	0.217311234	0.069981584	0.871086556	0.05893186	0.386740331	0.32412523	0.289134438	0.561694291	0.167587477	0.270718232	0.156826568	0.108856089	0.367158672	0.311808118	0.204797048	0.121771218	0.359778598	0.13099631	0.145756458	0.335793358	0.191881919	0.134686347	0.116236162	0.012915129	0.101476015	0.245387454	0.217712177	0.199261993	0.177121771	0.300738007	0.088560886	0.73664825	17.49539595	50.82872928	76.42725599	99.63167587	0.368324125	23.02025783	47.32965009	73.48066298	99.26335175	0.184162063	31.86003683	52.11786372	77.53222836	100	0.368324125	22.28360958	46.7771639	73.11233886	99.63167587	2.209944751	28.54511971	50.46040516	77.53222836	100	0.184162063	27.80847145	54.14364641	76.24309392	96.68508287	0.184162063	30.75506446	52.67034991	77.53222836	100	0.368324125	22.46777164	46.59300184	73.11233886	99.26335175	0.73664825	18.96869245	51.01289134	76.42725599	99.63167587	0.368324125	23.38858195	48.43462247	72.9281768	99.63167587	1.473296501	25.41436464	48.25046041	78.08471455	100	0.184162063	27.80847145	54.14364641	76.24309392	96.68508287	0.73664825	6.998158379	37.20073665	70.53406998	96.68508287	0.184162063	25.78268877	49.17127072	74.21731123	100	2.578268877	21.36279926	65.56169429	85.63535912	99.63167587	0.184162063	24.1252302	48.25046041	77.90055249	99.44751381	0.368324125	27.99263352	52.11786372	74.03314917	100	0.552486188	24.49355433	48.43462247	73.11233886	99.63167587	0.920810313	27.99263352	50.27624309	76.05893186	100	0.73664825	17.49539595	50.82872928	76.42725599	99.63167587	0.184162063	20.81031308	47.32965009	72.19152855	98.89502762	0.017167382	0.059472716	0.034334764	0.025751073	0.060085837	0.099938688	0.133660331	0.06253832	0.0472103	0.120784795	0.122011036	0.053954629	0.012262416	0.076026977	0.053954629	0.020846107	0	0.00797546	0.007361963	0.001840491	0.00797546	0.016564417	0.028220859	0.006748466	0.003067485	0.011656442	0.014723926	0.004907975	0.001226994	0.010429448	0.014110429	0	0.011042945	0.023312883	0.010429448	0.015337423	0.023312883	0.012269939	0.041104294	0.023312883	0.011656442	0.04601227	0.047239264	0.028834356	0.006134969	0.023312883	0.020858896	0.012269939	0.004907975	0.017791411	0.01595092	0.00797546	0.01595092	0.04601227	0.035582822	0.023312883	0.020858896	0.050306748	0.033742331	0.017177914	0.004294479	0.024539877	0.017791411	0.007361963	0.001226994	0.010429448	0.000613497	0	0.012883436	0.025153374	0.028834356	0.009202454	0.011656442	0.012883436	0.026380368	0.003067485	0.000613497	0.017791411	0.001226994	0.001226994	0	E.R.	Cell membrane	Membrane	0	0.0001	0.0004	0.0679	0.7036	0.0149	0.0383	0.0054	0.1641	0.0053	8	128933149	17920116	225092404	2022	1632	2022	1	2022	111	-103932149	chr2	2022	1	279	0.541	15	2	2	E.R.	plas	cyto_plas	golg	none	Sobic.005G091500	0.857216	0.0345	1.040246566	Zm00042ab114950	0.035016	0	1	0	0	0.098898928	3.892660743	0.294368316	5.314803778	0	0	0	0.089900706	0.614197992	0	0	0	0	1.200599698	0.136934758	0.673805953	1.365061695	0.609730685	0.764040578	0.545570959	0.470623224	0.162596271	0.000212443	0.030025518	0.00613863	7.08e-05	0.035601685	0.001416283	0	0.007720847	0.001286808	0	0	0	0	0	1	0	0	0	0	0	0	1	Cell membrane	Membrane	0.91672446	33.95243233	0.7	0.643274854	0.5916179	0.539961014	0.966861598	0.05555556	2.777778	0	1.166667	0	2.444444	0	2	0.2222222	1.333333	0.2857143	1.714286	0	2	0	2	0	2	0.1428571	1.857143	0.06060606	2.30303	0.2424242	1.393939	0	2	0	3	0	0	0.1176471	0.1176471	3.058824	0	2.705882	0	2	1	0	2	0.173913	0.6956522	0	3.130435	0	3	0	0.6666667	0	2.333333	0.08888889	1.6	0.08888889	2.222222	1	0	2	0.1481481	2.148148	0.07407407	1.62963	0	3	0	-2688.56	0.013888889	0.694444444	0	0.291666667	0	0.407407407	0	0.333333333	0.037037037	0.222222222	0.142857143	0.857142857	0	1	0	1	0	1	0.071428571	0.928571429	0.015151515	0.575757576	0.060606061	0.348484848	0	1	0	1	0	0	0.019607843	0.019607843	0.509803922	0	0.450980392	0	1	1	0	1	0.043478261	0.173913043	0	0.782608696	0	0.5	0	0.111111111	0	0.388888889	0.022222222	0.4	0.022222222	0.555555556	1	0	1	0.037037037	0.537037037	0.018518519	0.407407407	0	1	0	Sobic.005G091500.1	M2	paired	singleton	40	0	6	10	235	47.15906247	0	0.002115996	1.220684323	-6.158229527	1.079365605825924
Zm00001eb279580	0	0	0	0	0	0	0	0	0	0	0	47.15008962	38.06489034	28.71413987	17.88166259	0	0	0	0	0	0	0	29.50781244	32.26371897	5	47.15008962	1.655365	1.1973845	1.468095	1.333235	1.65839	1.568475	1.232125	1.1149395	1.63995	1.0237415	1.23308	1.395545	0.9072855	1.48846	1.43822	1.167583	0	0	0	0	0.0299054	0	0.0322811	2.87633	3.17555	3.57664	0	0	0	0.615609	0	0.0917911	0.611604	0.474209	0	0	0	0	0.742136	0.943123	0.801215	1.13234	0.896153	0.607826	1.781345	2.54266	0.10482865	0.319658	0.016156033	0.01747534	0.054724667	0.028846333	0	0.013377433	0	0.1491975	0.035424	0	0.1504085	0	0.525823333	0.3465516	0.394822333	0	0.0680544	0	0.0796707	0	0.437217333	0.01268265	0.01973745	0.39155	0.063622633	1.879496667	0.981760667	1.609166667	0.548914	0	0	0	0.625776	0.069842233	0.006089567	0.00446148	0.0130954	0	0.2132511	0.08348895	0.325000667	0.214103333	1.229674	0.069150033	0.461639333	0.285677	0.1125371	0.23243275	0	0.067643867	0.023468767	0.084192	0	0.051851	0	0	0	0.2205365	0.073514433	0.1413714	0.226145333	0.026519275	0.0266257	0.372361	0.878640667	0.5560714	0	0	0.010541267	0.091267733	0.019839433	0	0	0	0	0	0	0.0715778	0	0.1045765	0.0576674	0.186690333	0.362184	0.66865725	0.319297667	0.104371667	0.894010667	1.53165	0.249681	0	0	0	2.989113333	4.07169	0.432961667	0.712514	2.21089	0.271515	0.28464625	0.24365175	0.35749725	0.167913	0.1865745	0.036988	0.175619333	0.282770333	0.028601633	0.108893667	0.355949	0.97791	1.000235333	4.512666667	4.095606667	1.33813	4.157086667	0	0	1.504963333	0.042144333	2.363676667	0.801511	0.453974333	0.360565667	1.568465	0.760958573	129	4.512666667	0	0	0	0	0	0	0.039077333	0	0.266490765	0.530343008	0.203166227	0.538258575	0.277044855	0.18469657	0.213720317	0.498680739	0.287598945	0.45646438	0.35883905	0.18469657	0.081794195	0.839050132	0.079155673	0.432717678	0.166226913	0.401055409	0.435356201	0.266490765	0.298153034	0.208994709	0.113756614	0.206349206	0.240740741	0.148148148	0.108465608	0.198412698	0.137566138	0.211640212	0.277777778	0.121693122	0.134920635	0.103174603	0.018518519	0.124338624	0.119047619	0.253968254	0.12962963	0.195767196	0.259259259	0.126984127	0.527704485	18.20580475	51.45118734	70.18469657	99.73614776	0.791556728	30.07915567	51.97889182	75.98944591	100	0.263852243	23.74670185	43.53562005	70.71240106	98.1530343	0.527704485	28.49604222	50.39577836	74.93403694	100	3.693931398	26.91292876	51.71503958	75.19788918	97.36147757	0.263852243	18.20580475	41.42480211	64.64379947	98.1530343	0.263852243	26.12137203	44.59102902	70.9762533	98.1530343	0.791556728	29.81530343	50.39577836	74.6701847	100	0.527704485	18.73350923	51.45118734	73.61477573	99.73614776	0.527704485	29.55145119	51.45118734	75.98944591	100	3.430079156	26.38522427	50.65963061	74.93403694	98.68073879	0.263852243	18.20580475	41.42480211	64.64379947	98.1530343	2.90237467	14.51187335	19.52506596	43.00791557	97.09762533	0.263852243	29.0237467	52.50659631	75.98944591	100	0.527704485	16.09498681	42.74406332	73.61477573	99.73614776	0.263852243	21.37203166	48.54881266	74.6701847	98.1530343	1.055408971	22.95514512	40.36939314	64.90765172	90.7651715	0.527704485	33.50923483	52.77044855	77.04485488	100	0.791556728	26.91292876	46.96569921	75.98944591	96.56992084	0.527704485	18.20580475	51.45118734	70.18469657	99.73614776	0.263852243	30.60686016	51.97889182	72.55936675	100	0.035118525	0.049165935	0.071992976	0.02809482	0.077260755	0.079894644	0.117647059	0.050921861	0.061457419	0.1404741	0.108867428	0.040386304	0.009657594	0.05618964	0.053555751	0.019315189	0.005272408	0.012302285	0.010544815	0.007029877	0.010544815	0.013181019	0.020210896	0.005272408	0.013181019	0.039543058	0.014938489	0.003514938	0.001757469	0.009666081	0.014059754	0.002636204	0.014059754	0.015817223	0.036906854	0.010544815	0.018453427	0.017574692	0.033391916	0.010544815	0.019332162	0.033391916	0.04745167	0.017574692	0.004393673	0.020210896	0.017574692	0.008787346	0.014059754	0.014938489	0.0228471	0.009666081	0.039543058	0.029876977	0.044815466	0.026362039	0.0228471	0.046572935	0.025483304	0.014059754	0.003514938	0.014938489	0.018453427	0.003514938	0.001757469	0.006151142	0.001757469	0	0.008787346	0.019332162	0.019332162	0.008787346	0.006151142	0.021089631	0.021089631	0.005272408	0	0.01142355	0.003514938	0.004393673	0	nucl	Nucleus	Soluble	0.9592	0.0398	0	0	0.0008	0	0	0	0	0	0	64332258	32350273	5208587	2072	1140	2072	1	2072	472	-33565480	chr6	2072	1	460	0.521	10	5	3	nucl	none	none	none	none	Sobic.010G092100	0.171216	0.0325	1.189818709	Zm00042ab292370	0.015816	0	5	0	0	0	0	0.71212848	0.431972441	0	0	0	0	0.678904379	0.198617838	0	0.357875452	0	0	0.437485604	0.406356821	0	12.51081823	5.30133475	0	4.882601062	0.802293208	0.001416283	0.026165094	0.033790821	0.001274655	0.030025518	0.00619324	7.08e-05	0.000428936	0.008791162	0	1	0	0	0	0	0	0	0	0	0	0	1	Nucleus	Soluble	0.88801708	46.3914418	0.677	0.693370166	0.640883978	0.58839779	0.787292818	0.9565217	1.130435	0.4347826	1.478261	0.5454545	2.454545	0.2727273	2.181818	0	0.5454545	0.5	1.5	0.1538462	1.846154	0	2	0.3571429	1.642857	0.4705882	1.529412	0.3703704	2.148148	0.6666667	0.8148148	0.5	1.5	0.3	2.4	0.3	0	0.5454545	0.5454545	1.909091	0.5454545	2.454545	0.4444444	1.555556	1	0	2	0.4137931	0.9655172	0.8275862	1.793103	0.6818182	1.090909	0.2727273	1.5	0.2727273	2.181818	0.25	1.25	0.5	2	1	0	2	0	1	0	3	0	0	3	-1855.64	0.239130435	0.282608696	0.108695652	0.369565217	0.090909091	0.409090909	0.045454545	0.363636364	0	0.090909091	0.25	0.75	0.076923077	0.923076923	0	1	0.178571429	0.821428571	0.235294118	0.764705882	0.092592593	0.537037037	0.166666667	0.203703704	0.25	0.75	0.1	0.8	0.1	0	0.090909091	0.090909091	0.318181818	0.090909091	0.409090909	0.222222222	0.777777778	1	0	1	0.103448276	0.24137931	0.206896552	0.448275862	0.113636364	0.181818182	0.045454545	0.25	0.045454545	0.363636364	0.0625	0.3125	0.125	0.5	1	0	1	0	0.25	0	0.75	0	0	1	Sobic.010G092100.1	M2	paired	singleton	49	0	19	9	290	47.15008962	0	0.002116398	1.2386703476222962	-6.158039644	1.085515293084679
Zm00001eb257770	0	0	0	0	0	0	47.14274761	0	0	0	0	0	0	0	23.484078	34.5371721	0	0	0	0	0	0	0	35.0546659	3	47.14274761	2.155545	2.34793	2.45868	2.23993	2.350025	2.239175	2.412265	2.508845	1.7134	1.8475	2.031025	2.034515	1.776345	1.97481	2.10817	1.92196	5.79258	0.378137225	1.488805	2.814285	0.334259	0.253522	0.23308	0.629818	0.365023	0.44556	0.475215	0.366535	0.20696	1.42108	0	1.03786	0.534831	0.820926	0	0.0832615	0.793468	0.185688	0.390887	0.610802	0.662585	0.89046	0.989668	0.886875	2.75932	2.142655	3.676605	6.038475	2.24276	2.899674	2.350613333	2.034926667	0.558846333	0.855826667	3.533225	4.15211	3.15923	3.167305	3.585835	4.012655	1.586713333	2.077334	2.956083333	2.17294	2.177696667	0.680439333	1.86059	0.535712333	1.380546667	3.14543	6.41656	3.5628	2.876433333	3.672516667	3.34432	2.268236667	2.78529	2.457505	1.06173425	1.23537	1.567241667	1.72387	1.014816333	0.7653695	0.673496333	3.329375	3.81229	6.243945	2.223923333	3.046256667	3.363251667	3.70168	2.969613333	2.33257	2.13591	3.23578	1.807223333	2.807273333	3.060473333	3.039043333	2.79655	4.70304	2.060063333	3.469885	6.209885	4.24591	1.766083333	3.41189	3.01533	2.68706	2.720776667	3.54864	2.350243333	2.27138	1.135845	0.845202667	2.66484	3.3291	2.801333333	1.494136667	0.688502	0.726531333	3.04611	3.457386667	4.349195	2.733835	3.742745	5.23531	3.22035	2.783816667	4.786586667	2.00847	2.05033	2.454406667	2.06964	2.576733333	2.9572	1.42323	1.127757333	2.691066667	4.372673333	3.104613333	1.8489	3.02142	4.07982	1.1932475	1.14632425	1.61014	1.1541255	1.7495475	1.2542025	2.85983	2.34057	3.892036667	0.686023333	0.731716	4.259766667	1.261063333	0.929811667	2.7975	2.410353333	2.76937	4.424923333	0.056264625	3.66417	1.470073333	0.632176667	1.043436333	1.083113333	1.137832	0.811569333	1.826975	2.238750039	171	6.41656	0	0.013561367	1.268713667	1.008321	0.487778333	0.147151667	0.439112667	0.540988133	0.291371994	0.427864215	0.280763791	0.440594059	0.336633663	0.222772277	0.297029703	0.3854314	0.317538897	0.304101839	0.473125884	0.222772277	0.108910891	0.779349364	0.111739745	0.428571429	0.224893918	0.346534653	0.340169731	0.291371994	0.368458274	0.227176221	0.18542109	0.217268224	0.271762208	0.179759377	0.168435952	0.192498231	0.217268224	0.225053079	0.272469922	0.140835103	0.207360226	0.16985138	0.023354565	0.170559094	0.209483369	0.267515924	0.137296532	0.228591649	0.231422505	0.184005662	0.353606789	25.03536068	52.97029703	80.83451202	100	0.141442716	32.17821782	51.8387553	67.53889675	99.92927864	0.070721358	18.59971711	40.66478076	77.65205092	99.78783593	0.141442716	32.03677511	51.8387553	68.4582744	99.92927864	0.212164074	22.41867044	46.88826025	79.13719943	99.78783593	0.070721358	17.96322489	47.73691655	78.99575672	100	0.070721358	17.18528996	40.16973126	77.72277228	99.78783593	0.141442716	34.86562942	53.32390382	67.53889675	99.92927864	0.353606789	23.40876945	50.77793494	79.84441301	100	0.141442716	29.13719943	49.29278642	72.77227723	99.92927864	0.212164074	25.88401697	50.91937765	74.11598303	99.78783593	0.070721358	17.96322489	47.73691655	78.99575672	100	0.353606789	29.98585573	63.50777935	82.17821782	100	0.070721358	25.10608204	49.57567185	72.06506365	99.92927864	0.99009901	20.50919378	43.70579915	79.84441301	99.57567185	0.070721358	24.54031117	52.82885431	81.32956153	100	0.282885431	20.01414427	41.30127298	73.12588402	99.78783593	0.141442716	30.90523338	51.48514851	66.76096181	99.92927864	0.212164074	20.22630835	47.10042433	78.854314	99.92927864	0.353606789	25.03536068	52.97029703	80.83451202	100	0.070721358	31.0466761	49.64639321	65.13437058	99.85855728	0.089538172	0.062912347	0.068803016	0.065032988	0.086239397	0.071159284	0.027803959	0.07068803	0.068803016	0.046182846	0.041705938	0.045711593	0.041705938	0.075636192	0.064090481	0.073986805	0.028046194	0.018147537	0.027339147	0.016026396	0.020268678	0.022389819	0.00612774	0.014140938	0.022861183	0.018383219	0.013433891	0.014140938	0.011784115	0.018147537	0.017676173	0.01744049	0.024275277	0.025453688	0.017911855	0.018618902	0.024746642	0.015083667	0.010134339	0.021211407	0.008013198	0.007070469	0.005656375	0.007070469	0.012019797	0.020975725	0.019797313	0.017911855	0.025453688	0.008955927	0.01531935	0.018854584	0.016969126	0.011784115	0.004949328	0.012491162	0.01744049	0.006363422	0.007306151	0.010605704	0.00612774	0.01131275	0.011548433	0.016733443	0.011784115	0.010370021	0.008248881	0.01131275	0.024275277	0.021918454	0.006599104	0.022861183	0.02050436	0.01437662	0.01531935	0.013905256	0.011784115	0.025218006	0.015083667	0.021918454	0	cyto	Cytoplasm	Soluble	0.0512	0.9172	0.0001	0	0.0198	0.0011	0.0001	0.006	0.0042	0.0002	0	116698901	4342702	221827032	14612	4245	5486	18	304.78	456	-108980899	chr5	14612	2	785	0.459	36	15	16	cyto	nucl	chlo	cysk_nucl	nucl_plas	Sobic.004G329400	0.118016	0.0423	1.358425976	Zm00042ab268530	0.028316	0.0126	2	0	0	0	5.802829785	1.123128346	0	0.130708661	0.083165147	0	0	0.017061327	0	0	0.051130986	0	5.03108445	3.478308841	0	3.167881555	2.246172306	0	0.386289322	1.879774144	0	0.036377286	0.030847507	0.001889322	0.019054769	0.047874393	0.004858256	0.000119466	0.003279579	0.001079613	0	0	0	0	0	0	0	0	0	0	0	0	1	Cytoplasm	Soluble	0.97924987	55.7604408	0.458	0.56744868	0.5150293	0.462609971	0.353372434	0.9382716	0.691358	1.975309	0.3950617	1.083333	0.4166667	0.9166667	1	1.416667	1.166667	1.2	0.8	1.46875	0.53125	1.428571	0.5714286	1.381818	0.6181818	1.106383	0.893617	1.391304	0.6956522	1.043478	0.8695652	1.351351	0.6486486	1.105263	0.9473684	0.9473684	0.8028169	1.225352	1.225352	0.5070423	0.7605634	1.478873	0.9512195	1.04878	1	0.9803922	1.019608	1.497207	0.424581	1.631285	0.4469274	1.730769	0.5384615	1.961538	0.3846154	0.8076923	0.5769231	1.301205	0.5783133	1.73494	0.3855422	1	1.217391	0.7826087	1.831325	0.6746988	0.6746988	0.8192771	0	3	0	-5757.54	0.234567901	0.172839506	0.49382716	0.098765432	0.180555556	0.069444444	0.152777778	0.166666667	0.236111111	0.194444444	0.6	0.4	0.734375	0.265625	0.714285714	0.285714286	0.690909091	0.309090909	0.553191489	0.446808511	0.347826087	0.173913043	0.260869565	0.217391304	0.675675676	0.324324324	0.368421053	0.315789474	0.315789474	0.133802817	0.204225352	0.204225352	0.084507042	0.126760563	0.246478873	0.475609756	0.524390244	1	0.490196078	0.509803922	0.374301676	0.106145251	0.407821229	0.111731844	0.288461538	0.08974359	0.326923077	0.064102564	0.134615385	0.096153846	0.325301205	0.144578313	0.43373494	0.096385542	1	0.608695652	0.391304348	0.457831325	0.168674699	0.168674699	0.204819277	0	1	0	no_Sorghum_syntelog_detected	nc	nssd	nssd	554	0	6	4	719	47.14274761	0	0.002116727	1.3649751780002275	-6.157884245	1.0387621944377174
Zm00001eb078200	0	0	47.14198263	0	0	0	0	0	0	0	0	0	14.66656928	6.236186918	0	0	0	0	0	0	0	0	0	22.68157961	3	47.14198263	4.181785	3.76022	3.4216	3.81923	3.133335	3.5252	2.58728	4.056695	4.80682	4.82877	4.99759	4.792885	5.1557	3.98046	4.111855	4.374235	0	0.16060825	0.363532	0.26160125	2.6523	1.99503	2.44074	3.10881	2.94005	3.97389	1.23328	2.46186	0.919293	2.80431	0	3.44255	2.20999	2.7579	0	1.48867	2.29457	1.75038	2.40697	2.12347	2.28706	2.98064	2.05547	2.26743	1.793655	2.642025	2.46019	3.87512	2.541056667	0.1375498	0.0647385	0.784361333	0.568612333	0.412735	0.529545	0.8687925	0.4839215	0.902892	1.460364	3.35791	0.465068667	0.1629322	3.239863333	1.2906775	0.527276333	0.791652	1.22675	0.504921333	0.287186333	1.095319	3.512965	1.26858	0.917996	2.702016667	2.72585	2.548343333	3.071943333	0.775269	0.52077325	0.869495667	1.022204	0.31437	0.724545667	0.48404	0.244208	0.58565	1.1283395	2.35436	0.268369333	0.220784333	1.946533333	1.989086667	2.820256667	2.344146667	3.800526667	0.240444	0.748562	1.61217	1.46144	1.48516	0.573825	2.91793	0.469482	1.16566	2.951015	1.546115	4.11146	0.225424333	0.410432667	0.785427	0.927172667	2.166496667	2.64097	0.22602934	0.637053	0.486218333	1.194899333	0.16348	0.120227333	0.60387	0.511966	0.320115667	1.42773	1.377066667	2.562165	1.024981	0.9762585	1.823905	2.13914	0.159622833	0.153199667	0.98382325	0.985405333	2.03795	1.125192667	2.478336667	0.340534333	0.608071	0.566733667	0.908553	1.80915	4.474146667	1.812046667	4.78587	3.49342	0.58300725	0.39637625	0.5434175	0.5401065	0.7924115	0.61256175	3.293663333	4.040583333	6.860066667	0.824613667	8.095773333	2.21176	9.457913333	8.356446667	2.853256667	4.208613333	5.284193333	4.550223333	0.61920975	2.298376667	1.951203333	1.887123333	2.23224	1.74412	2.331793333	8.620276667	5.21976	2.060791063	170	9.457913333	0	5.685426667	0.104422667	0.166845567	0.240496833	0.005037933	0.755516	0.493183	0.30733945	0.357798165	0.334862385	0.403669725	0.366972477	0.229357798	0.355504587	0.321100917	0.323394495	0.348623853	0.422018349	0.229357798	0.114678899	0.740825688	0.144495413	0.47706422	0.26146789	0.26146789	0.483944954	0.30733945	0.208715596	0.16091954	0.23908046	0.220689655	0.271264368	0.147126437	0.181609195	0.209195402	0.255172414	0.154022989	0.275862069	0.124137931	0.204597701	0.137931034	0.027586207	0.197701149	0.204597701	0.204597701	0.144827586	0.301149425	0.206896552	0.098850575	0.458715596	27.98165138	49.5412844	68.80733945	99.08256881	0.917431193	16.05504587	43.11926606	70.18348624	99.7706422	0.229357798	28.66972477	56.19266055	84.40366972	100	0.458715596	16.74311927	42.43119266	67.43119266	99.7706422	0.688073394	30.27522936	51.37614679	77.75229358	100	0.229357798	25.68807339	56.19266055	78.21100917	99.5412844	0.229357798	30.04587156	56.88073394	84.17431193	100	0.917431193	15.82568807	41.74311927	67.43119266	99.7706422	0.458715596	27.29357798	49.31192661	68.80733945	99.08256881	0.458715596	16.51376147	43.11926606	67.43119266	95.87155963	0.688073394	28.21100917	49.7706422	77.75229358	100	0.229357798	25.68807339	56.19266055	78.21100917	99.5412844	1.605504587	19.49541284	47.01834862	58.71559633	99.08256881	0.229357798	23.85321101	51.14678899	77.75229358	100	0.458715596	31.42201835	46.10091743	68.34862385	93.34862385	0.229357798	24.7706422	44.49541284	67.88990826	100	2.752293578	34.63302752	67.43119266	87.3853211	99.5412844	0.458715596	14.22018349	48.16513761	70.18348624	99.7706422	0.917431193	22.93577982	44.72477064	80.04587156	100	0.458715596	27.98165138	49.5412844	68.80733945	99.08256881	0.229357798	23.62385321	59.63302752	72.70642202	99.7706422	0.04351145	0.051908397	0.06870229	0.042748092	0.055725191	0.076335878	0.094656489	0.06259542	0.080152672	0.09389313	0.077862595	0.049618321	0.026717557	0.067175573	0.061068702	0.047328244	0.005347594	0.012223071	0.016042781	0.009931245	0.009167303	0.018334607	0.013750955	0.010695187	0.019098549	0.019098549	0.020626432	0.009167303	0.009167303	0.010695187	0.014514897	0.008403361	0.015278839	0.010695187	0.016806723	0.012987013	0.015278839	0.015278839	0.024446142	0.021390374	0.020626432	0.035905271	0.020626432	0.017570665	0.006111536	0.021390374	0.022918258	0.012223071	0.018334607	0.020626432	0.028265852	0.012987013	0.015278839	0.028265852	0.030557678	0.01986249	0.022918258	0.025974026	0.014514897	0.014514897	0.006111536	0.016042781	0.010695187	0.016806723	0.004583652	0.008403361	0.007639419	0.006111536	0.016042781	0.014514897	0.025974026	0.010695187	0.017570665	0.012987013	0.022154316	0.008403361	0.005347594	0.019098549	0.012987013	0.009931245	0	plas	Cell membrane	Membrane	0.0121	0.0022	0	0.0402	0.3917	0.2526	0.1374	0.0431	0.0991	0.0216	2	63570056	1064772	32589198	5233	1311	2133	5	426.6	221	88572662	chr2	5233	1	601	0.661	12	3	5	plas	vacu	none	none	none	Sobic.006G137200	0.164316	0.0119	1.072421432	Zm00042ab079350	0.000016	0	1	0.588790554	0.021753642	0.150050716	0	0.298311746	4.980830054	0	0	0	0	0	0.146558307	1	0.166671318	0	0	0.309965499	1.837439538	0	0.607766305	1.180903401	0	0.713979443	0.273521632	0.017695119	0.024223681	0.000101722	0.006131972	0.016896443	0.000101722	0	0.001232306	0	0	1	0	0	0	0	0	0	0	0	0	0	0	Cell membrane	Membrane	0.901268965	51.02497009	0.591	0.636792453	0.5330189	0.429245283	0.724056604	0.6086957	1.913043	0.4347826	1.043478	0.1714286	2.057143	0.5142857	1.2	0.6857143	1.371429	0.7272727	1.272727	0.8275862	1.172414	0.2857143	1.714286	0.6	1.4	0.6470588	1.352941	0.2857143	2.142857	0.5714286	1	0.2857143	1.714286	0.6315789	1.578947	0.7894737	0.3461538	0.8076923	0.2307692	1.961538	0.5769231	2.076923	0.1333333	1.866667	1	0.3636364	1.636364	0.7058824	1.176471	0.9411765	1.176471	0.2068966	1.034483	0.8275862	1.448276	0.6206897	1.862069	1	1.4	0.8	0.8	1	0.4444444	1.555556	0.9411765	2	0.1176471	0.9411765	0	0	3	-1987.28	0.152173913	0.47826087	0.108695652	0.260869565	0.028571429	0.342857143	0.085714286	0.2	0.114285714	0.228571429	0.363636364	0.636363636	0.413793103	0.586206897	0.142857143	0.857142857	0.3	0.7	0.323529412	0.676470588	0.071428571	0.535714286	0.142857143	0.25	0.142857143	0.857142857	0.210526316	0.526315789	0.263157895	0.057692308	0.134615385	0.038461538	0.326923077	0.096153846	0.346153846	0.066666667	0.933333333	1	0.181818182	0.818181818	0.176470588	0.294117647	0.235294118	0.294117647	0.034482759	0.172413793	0.137931034	0.24137931	0.103448276	0.310344828	0.25	0.35	0.2	0.2	1	0.222222222	0.777777778	0.235294118	0.5	0.029411765	0.235294118	0	0	1	Sobic.006G137200.1	M1	singleton	singleton	122	0	6	9	353	14.66656928	1	3.199252428523466	2.351632149690852	1.1629171664267755	1.0971592373559074
Zm00001eb366970	47.14197505	0	0	0	0	0	0	0	29.21370578	0	0	0	0	0	0	0	0	0	0	0	0	0	0	38.17784042	2	47.14197505	7.130075	4.919465	5.346925	5.916605	6.027265	4.10036	4.015185	6.53048	7.876385	4.679885	6.0669	6.283735	5.24639	5.984805	6.667275	5.473635	0.930036	0.01284805	0	0.001933485	2.47263	1.14954	1.56085	0.865521	1.35338	1.8985	1.5473	1.18477	1.77723	2.80772	0	2.03749	0.259555	0.134055	0	2.80153	2.12112	6.99808	1.91201	2.04365	1.36003	1.00701	0.784754	0.281195	2.646455	8.52355	0.1443855	0.6977285	0.1041687	0.642051	0.339870667	0.024332833	4.730453333	1.388507	0.751981	0.0709025	0.1716765	0.6673935	0.696504	0.2148179	0.437136667	0.2151442	0.594193	0.24065225	1.380627333	0.184016	0.033778033	0.745269333	0.148208067	0.627525	0.0719115	0.247709	0.327488267	0.197273	0.067228667	5.659793333	0.128218333	0.01549025	0.6033714	0.903999667	0.457992	0.574641	0.013908533	0.4321855	0.449433333	1.838515	0.102478	0.189448	0.344433333	0.180647667	0.023875967	0.0067658	0.542887	0.362878667	0.047416767	0.912623	0.079044933	0.044692	0.026030367	0.465183333	0.604502	0.177052	0.022277133	0.8842475	0.0629576	0.259972	0.0919417	0.392896667	0.581972333	0.132247075	0.269432	0.006999233	8.555126667	0.3460296	0.04822395	0.308893	0.047465267	0.096676133	0.817444333	0.0111145	0.148672	0.670545333	1.008536	1.017596333	0.0988373	1.0236275	1.29037	0.067017	0.0387956	0.120476467	1.584506333	0.6496815	0.973198333	0.279300667	2.3289	8.972806667	0.770162333	0.105948	0.585507	0.049298167	2.094356667	2.63323	1.555986333	1.00445	4.225	0.51028525	0.45522175	0.4824755	0.4361195	0.698237	0.43308725	1.317431667	1.327129667	4.629426667	9.388776667	0.496912	1.670513333	5.6257	6.885306667	2.140906667	1.65414	2.807526667	0.507724	0	1.69066	1.144434667	0.816540667	0.224693	0.476289667	1.57608	2.542213333	4.885895	1.637767868	168	9.388776667	0	0.1005937	0.010395667	0.012751633	0	0	0	0.044501333	0.265938069	0.415300546	0.318761384	0.473588342	0.269581056	0.256830601	0.336976321	0.37704918	0.285974499	0.406193078	0.336976321	0.256830601	0.123861566	0.763205829	0.112932605	0.47723133	0.249544627	0.273224044	0.52276867	0.265938069	0.21129326	0.193430657	0.187956204	0.251824818	0.237226277	0.200729927	0.162408759	0.23540146	0.222627737	0.187956204	0.240875912	0.171532847	0.191605839	0.187956204	0.020072993	0.164233577	0.246350365	0.22080292	0.122262774	0.27919708	0.22080292	0.102189781	1.092896175	31.51183971	55.19125683	77.77777778	100	0.72859745	22.40437158	50.27322404	75.59198543	99.81785064	0.182149362	20.94717668	43.71584699	70.856102	99.27140255	0.72859745	24.22586521	50.09107468	74.13479053	99.81785064	0.364298725	23.3151184	47.54098361	71.58469945	100	0.182149362	26.95810565	53.36976321	79.23497268	98.90710383	0.182149362	21.49362477	46.44808743	71.76684882	99.27140255	0.72859745	22.76867031	46.08378871	75.04553734	99.81785064	1.092896175	31.14754098	53.36976321	77.23132969	100	0.72859745	25.68306011	51.36612022	71.40255009	99.81785064	0.364298725	21.31147541	44.80874317	73.22404372	100	0.182149362	26.95810565	53.36976321	79.23497268	98.90710383	2.18579235	34.42622951	55.91985428	83.60655738	98.90710383	0.182149362	21.67577413	46.08378871	73.22404372	99.81785064	1.092896175	36.79417122	58.28779599	73.95264117	100	0.182149362	23.49726776	49.18032787	72.67759563	100	0.364298725	20.94717668	46.99453552	77.95992714	99.81785064	1.4571949	30.96539162	54.46265938	73.22404372	99.45355191	0.364298725	23.3151184	44.80874317	71.22040073	99.27140255	1.092896175	31.51183971	55.19125683	77.77777778	100	0.182149362	19.85428051	54.64480874	77.59562842	99.81785064	0.01637356	0.055184961	0.038811401	0.017586416	0.044875682	0.100667071	0.149181322	0.063068526	0.058823529	0.141904184	0.107944209	0.053365676	0.007883566	0.060036386	0.066100667	0.018192844	0.000606796	0.004854369	0.009101942	0.001213592	0.007281553	0.015169903	0.026699029	0.006067961	0.004247573	0.015169903	0.016383495	0.003033981	0.000606796	0.006674757	0.010315534	0	0.010315534	0.015169903	0.009708738	0.009708738	0.013956311	0.01881068	0.044902913	0.023058252	0.028519417	0.049757282	0.045509709	0.025485437	0.003033981	0.023058252	0.026092233	0.01092233	0.004854369	0.028519417	0.019417476	0.006067961	0.017597087	0.044902913	0.052184466	0.027305825	0.01881068	0.048543689	0.024878641	0.015776699	0.004247573	0.012742718	0.029126214	0.007281553	0.000606796	0.006674757	0.000606796	0	0.006067961	0.02184466	0.025485437	0.006674757	0.007281553	0.028519417	0.021237864	0.009101942	0	0.017597087	0.000606796	0	0	chlo	Cell membrane	Membrane	0.0105	0.0178	0.015	0.133	0.2676	0.2675	0.0561	0.0304	0.0165	0.1856	1	121984796	12210360	8927471	2417	1650	2417	1	2417	333	-82424220	chr8	2417	1	434	0.44	20	5	11	chlo	mito	vacu	none	none	none	none	none	none	none	none	none	1	0.152914693	0.271858227	0.150494959	7.075708577	3.083999965	7.436930937	0	0	0	0	0	0	0.011148138	0.487351155	0	1.459014491	1.502255896	2.243591714	4.43101855	4.335324617	1.419268799	1.931446612	3.50102969	0.178975748	0.000920584	0.026165094	0.018719401	0.001345469	0.023162542	0.006355123	7.08e-05	0.008149783	0.005646982	0	0	0	0	0	0	0	0	1	0	0	0	1	Cell membrane	Membrane	0.908839107	34.83949429	0.719	0.726235741	0.622623574	0.519011407	0.952471483	0.09756098	2.195122	0.04878049	1.658537	0.2222222	2.666667	0.1111111	2.333333	0	0.6666667	0	2	0.04878049	1.95122	0.3333333	1.666667	0.2	1.8	0.2857143	1.714286	0.08888889	2.4	0.5333333	0.9777778	0	2	0	3	0	0	0.1090909	0	2.509091	0.1090909	3.272727	0	2	1	0	2	0.16	1.44	0	2.4	0.1818182	2.545455	0	1.818182	0	1.454545	0	1.818182	0.1818182	2	1	0	2	0	0.9777778	0.08888889	2.933333	3	0	0	-2771.89	0.024390244	0.548780488	0.012195122	0.414634146	0.037037037	0.444444444	0.018518519	0.388888889	0	0.111111111	0	1	0.024390244	0.975609756	0.166666667	0.833333333	0.1	0.9	0.142857143	0.857142857	0.022222222	0.6	0.133333333	0.244444444	0	1	0	1	0	0	0.018181818	0	0.418181818	0.018181818	0.545454545	0	1	1	0	1	0.04	0.36	0	0.6	0.03030303	0.424242424	0	0.303030303	0	0.242424242	0	0.454545455	0.045454545	0.5	1	0	1	0	0.244444444	0.022222222	0.733333333	1	0	0	no_Sorghum_syntelog_detected	nc	nssd	nssd	71	0	9	0	269	47.14197505	0	0.002116762	1.613672764840009	-6.157867892	1.3635432055323538
Zm00001eb250180	32.75965624	32.58784839	0	39.07882797	0	47.07590848	0	46.57216341	0	0	0	0	12.69037251	16.18039827	0	0	0	0	0	37.33526369	0	0	0	33.03505487	8	47.07590848	1.046529	0.827144	0.755467	0.971727	0.6889295	0.8541935	0.967343	1.0286355	1.136405	1.0251495	0.824126	1.296725	0.7852145	0.7490385	0.85822	1.15008	0	0	0	0.579306	0.690672	0.180738	0.717065	1.09412	0.786132	0.753476	0	0	0	0.420637	0	0.571236	0.518184	0.436258	0	0	0	0.206109	0.872986	1.27657	1.25774	0.535791	0.751272	0.784797	0.256785	0.156062	1.72033	2.335355	1.068995667	0.84173	0.583523	3.133746667	6.971946667	1.338566667	0.3609775	0.14544345	0.05753145	0.5528025	0.4126775	0.0957879	0.970293	0.9614932	0.074374267	0.351832	0.557221667	3.242683333	2.576763333	5.159173333	1.139096333	0.216313	0.207811	0.0757239	3.09467	0.857571	0.694779333	0.187493667	0.199111	2.561235	4.05533	2.58317	1.661746667	0.802666667	3.992456667	4.53002	2.871286667	0.10107285	0.309985	0.45665	1.161106333	1.23286	0.4541755	2.554313333	3.943923333	3.843416667	2.132186667	1.0895615	3.283993333	3.11891	3.334766667	0.369023667	0.20625	0.15766415	2.10979	0.1484545	0.0784308	0.18232	1.35072	1.270766667	2.780016667	1.428565	3.535483333	0.289353	5.21247	0.6739284	3.527715	3.053646667	1.773253333	0.400313333	0.589779667	3.475043333	5.26536	2.080406667	0.340766	0.346762	0.2220185	0.4329135	0.2013225	0.07712865	2.807423333	1.035730667	0.550490333	2.272875	2.575106667	2.136466667	0.165196	0.298411333	0.931212333	6.8358	2.931583333	2.393053333	0.522883667	1.093106333	0.644013	0.962291	1.24242	0.9692165	0.93108375	0.68216175	0.7528345	0.56640575	0.803837	2.840576667	3.72299	4.036456667	1.391163333	2.041976667	2.989326667	5.15246	4.787563333	4.444593333	4.173283333	6.480016667	0.730245667	0.0064317	2.657073333	1.838896667	0.176161	1.083589	3.32236	1.907753333	0.213556667	4.57327	1.548042678	163	6.971946667	0	0.004115167	0.185811	0.091891733	0.919651	0.007784	0.284722	0.809603333	0.306772908	0.436918991	0.256308101	0.438247012	0.32934927	0.232403718	0.292164675	0.373173971	0.334661355	0.359893758	0.407702523	0.232403718	0.122177955	0.758300133	0.119521912	0.464807437	0.219123506	0.316069057	0.411686587	0.306772908	0.281540505	0.200797872	0.195478723	0.191489362	0.255319149	0.179521277	0.170212766	0.194148936	0.230053191	0.192819149	0.269946809	0.14893617	0.200797872	0.178191489	0.031914894	0.167553191	0.175531915	0.248670213	0.156914894	0.267287234	0.206117021	0.128989362	0.531208499	35.59096946	60.15936255	80.07968127	99.73439575	0.26560425	17.79548473	33.59893758	60.29216467	100	0.132802125	37.18459495	61.75298805	77.42363878	99.86719788	0.26560425	17.92828685	37.71580345	64.01062417	100	1.062416999	40.23904382	62.68260292	81.2749004	99.86719788	0.132802125	25.63081009	56.44090305	74.76759628	99.73439575	0.132802125	30.94289509	57.7689243	76.62682603	99.86719788	0.26560425	17.92828685	36.9189907	61.35458167	100	0.531208499	34.26294821	58.69853918	78.88446215	99.73439575	0.26560425	17.92828685	39.5750332	66.13545817	100	0.398406375	30.41168659	57.2377158	78.22045153	99.86719788	0.132802125	25.63081009	56.44090305	74.76759628	99.73439575	0.531208499	38.24701195	59.76095618	76.36122178	99.73439575	0.132802125	22.31075697	47.01195219	74.36918991	100	1.195219124	31.47410359	54.31606906	77.82204515	99.33598938	0.132802125	23.5059761	55.37848606	77.15803453	99.73439575	0.398406375	31.07569721	54.58167331	76.09561753	99.86719788	0.26560425	20.18592297	39.70783533	69.18990704	100	0.26560425	22.9747676	48.20717131	73.04116866	99.86719788	0.531208499	35.59096946	60.15936255	80.07968127	99.73439575	0.132802125	19.52191235	38.77822045	70.51792829	100	0.062361787	0.056612119	0.069438302	0.03449801	0.062361787	0.082264485	0.099071207	0.05484299	0.072091995	0.097744361	0.076514816	0.054400708	0.025652366	0.061919505	0.056169836	0.034055728	0.017256637	0.009734513	0.024778761	0.010619469	0.012831858	0.015044248	0.016814159	0.011946903	0.020353982	0.018141593	0.019911504	0.010619469	0.004424779	0.011061947	0.011504425	0.007522124	0.019469027	0.015044248	0.018584071	0.009292035	0.015486726	0.019026549	0.032743363	0.015044248	0.019026549	0.042477876	0.021238938	0.016371681	0.008849558	0.02079646	0.015044248	0.010176991	0.019911504	0.017699115	0.02300885	0.011504425	0.02079646	0.031858407	0.02699115	0.018141593	0.023893805	0.024336283	0.016814159	0.011504425	0.00840708	0.018141593	0.015929204	0.011946903	0.005752212	0.014159292	0.003097345	0.002654867	0.013274336	0.016371681	0.022566372	0.009734513	0.008849558	0.012831858	0.018584071	0.015929204	0.003982301	0.011946903	0.013716814	0.004424779	0	cyto	Cytoplasm	Soluble	0.1833	0.5153	0.0021	0.0082	0.2174	0.0079	0.0031	0.0304	0.0192	0.0131	0	93085680	2929125	198213812	4531	2262	3356	4	839	661	-85372719	chr5	4531	1	433	0.796	18	8	9	cyto	nucl	chlo	mito	plas	Sobic.004G286200	0.212616	0.0428	1.201301878	Zm00042ab261020	0.023516	0.0035	6	0.233878866	0	0	5.083123978	1.689451537	22.46256691	0	0	0	0.167214078	0.125441237	0	0	0	0	1.073442588	1.119203109	0	4.22831715	5.16646166	4.857998478	1.084654748	1.901048542	3.311051335	0.000219964	0.027022966	0.000991398	0	0.016299567	0.000566513	0	0	0.000354071	0	0	0	0	1	0	0	0	0	0	0	0	1	Cytoplasm	Soluble	0.952204608	51.98639855	0.599	0.629781421	0.549863388	0.469945355	0.710382514	0.3373494	1.638554	0.5783133	1.445783	0.5454545	1.527273	0.6545455	0.9818182	0.6545455	1.636364	0.8571429	1.142857	0.3902439	1.609756	0.75	1.25	0.9285714	1.071429	0.6938776	1.306122	0.5217391	1.652174	0.7826087	1.043478	0.4761905	1.52381	0.8076923	1.615385	0.5769231	0.2769231	1.2	1.107692	1.384615	0.2769231	1.753846	0.7567568	1.243243	1	0.4285714	1.571429	0.3137255	1.098039	0.3921569	2.196078	0.3037975	1.594937	0.835443	1.443038	0.4556962	1.367089	0.5454545	1.454545	1.454545	0.5454545	1	0.2222222	1.777778	0.7457627	1.559322	0.2711864	1.423729	0	0	3	-3463.57	0.084337349	0.409638554	0.144578313	0.361445783	0.090909091	0.254545455	0.109090909	0.163636364	0.109090909	0.272727273	0.428571429	0.571428571	0.195121951	0.804878049	0.375	0.625	0.464285714	0.535714286	0.346938776	0.653061224	0.130434783	0.413043478	0.195652174	0.260869565	0.238095238	0.761904762	0.269230769	0.538461538	0.192307692	0.046153846	0.2	0.184615385	0.230769231	0.046153846	0.292307692	0.378378378	0.621621622	1	0.214285714	0.785714286	0.078431373	0.274509804	0.098039216	0.549019608	0.050632911	0.265822785	0.139240506	0.240506329	0.075949367	0.227848101	0.136363636	0.363636364	0.363636364	0.136363636	1	0.111111111	0.888888889	0.186440678	0.389830508	0.06779661	0.355932203	0	0	1	no_Sorghum_syntelog_detected	nc	nssd	nssd	113	0	11	9	332	47.07590848	0	0.002119726	1.0108162090164534	-6.156468442	1.2576049231002084
Zm00001eb268320	0	0	0	0	0	0	0	0	0	0	0	0	0	0	47.06354251	0	0	41.46095178	0	0	0	0	0	44.26224715	2	47.06354251	16.6303	17.82995	17.4533	14.690515	11.882765	19.50354	23.7648	17.68415	9.456725	20.89175	23.3562	12.06543	15.708055	16.09045	22.4072	18.4744	0	0.045035425	0	0	0	0	0	0	0	0	0	0	0	0	0	0	0	0	0	0	0	0	0	0	0	0	0	0	5.27432	11.055825	0	0.10163905	1.047617333	26.94668	11.43876333	0	0	0	0.387902	1.4584145	0.054034	0.224407	0.70901925	0.369313	5.425773333	1.6625472	0.831228333	0.01060945	7.94828	0	0	0	0.051224667	0.0444123	0.213961	1.40249	0.117447267	6.34374	0.667478333	20.48336667	1.296391667	0	0	0	1.707636833	8.91287	0	0.02278666	0	0.7386385	1.201882	0.2910955	24.0184131	57.8394	1.665696333	0.046327667	0.0207384	0	0	44.126625	0.0116734	0.0173852	0	0.296546	0.00914265	1.95678	0	0.1136738	0.559373	1.804216	0.0108302	20.47523333	0.126446133	0.01842675	0.032184433	0.531468	0	5.091236	0	0	0	5.839926667	26.56856667	0	0	0	0.19789	0.669566133	0.442269	0.1924485	0.1421232	1.4153125	0	0.270542	20.7785	1.410145	0.355711333	0.043367167	0.970512667	5.363663333	32.8773	0	0	0	12.4366	9.016763333	7.527746667	0.333032	9.06364	3.7235025	1.775055	4.4982575	2.32227125	3.09374	2.69803	0.005964233	0.115312167	0	0	0	0.013023667	0	0	0	0	0	4.535136667	0	0	1.618393333	4.253556667	0	0.007935333	3.697306667	0	0	6.889726535	105	57.8394	0	0.0060461	0.076655333	0.050548	0	0.081216333	0	0	0.327948304	0.352180937	0.319870759	0.366720517	0.339256866	0.294022617	0.36187399	0.287560582	0.350565428	0.31825525	0.387722132	0.294022617	0.13085622	0.738287561	0.13085622	0.431340872	0.282714055	0.285945073	0.432956381	0.327948304	0.239095315	0.229773463	0.207119741	0.22815534	0.236245955	0.213592233	0.200647249	0.220064725	0.25566343	0.197411003	0.239482201	0.187702265	0.226537217	0.182847896	0.04368932	0.189320388	0.242718447	0.221682848	0.176375405	0.273462783	0.182847896	0.163430421	1.13085622	26.00969305	48.62681745	77.70597738	99.83844911	0.323101777	24.23263328	49.91922456	70.92084006	100	0.161550889	23.74798061	49.75767367	73.99030695	99.35379645	0.323101777	25.52504039	50.56542811	73.66720517	99.83844911	0.807754443	27.46365105	49.59612278	73.99030695	99.19224556	0.161550889	21.64781906	48.62681745	77.86752827	100	0.161550889	23.74798061	49.59612278	73.99030695	100	0.323101777	26.8174475	52.180937	71.56704362	99.67689822	1.13085622	25.52504039	47.65751212	76.25201939	99.83844911	0.323101777	26.65589661	50.56542811	74.95961228	99.83844911	0.807754443	27.30210016	49.59612278	72.85945073	99.19224556	0.161550889	21.64781906	48.62681745	77.86752827	100	1.13085622	22.94022617	52.34248788	78.8368336	98.06138934	0.161550889	24.23263328	49.273021	72.53634895	100	2.100161551	26.65589661	47.65751212	77.70597738	99.83844911	0.161550889	24.71728595	50.08077544	76.41357027	99.67689822	0.969305331	24.87883683	49.11147011	77.22132472	100	0.323101777	22.77867528	49.273021	72.53634895	99.83844911	0.323101777	24.55573506	49.75767367	73.34410339	99.67689822	1.13085622	26.00969305	48.62681745	77.70597738	99.83844911	0.161550889	22.13247173	50.40387722	70.92084006	100	0.093598709	0.058633674	0.071005917	0.081764389	0.073157612	0.039268424	0.024744486	0.053254438	0.087681549	0.041420118	0.068316299	0.050026896	0.050026896	0.051102743	0.083916084	0.072081764	0.027987083	0.013455328	0.029063509	0.023143165	0.023681378	0.014531755	0.004843918	0.015608181	0.026372443	0.013455328	0.016684607	0.013993541	0.01883746	0.015069968	0.028525296	0.019375673	0.031216362	0.011302476	0.014531755	0.016146394	0.012378902	0.00861141	0.009149623	0.009149623	0.011302476	0.003229279	0.006996771	0.003229279	0.012917115	0.009687836	0.016146394	0.014531755	0.024757804	0.01722282	0.019375673	0.026372443	0.016684607	0.009149623	0.003229279	0.012378902	0.027987083	0.009687836	0.014531755	0.016146394	0.008073197	0.007534984	0.016146394	0.018299247	0.009687836	0.016684607	0.008073197	0.015608181	0.020452099	0.006996771	0.007534984	0.016146394	0.022066738	0.015069968	0.030139935	0.016684607	0.01022605	0.01883746	0.023143165	0.019913886	0	cyto	Mitochondrion	Membrane	0.014	0.1367	0.0081	0.5889	0.0083	0.0372	0.0471	0.008	0.0142	0.1375	0	3932287	603458	40395394	8101	1860	2339	11	212.64	118	26837556	chr6	8202	2	361	0.822	15	0	5	cyto	cyto_E.R.	pero	cysk	none	none	none	none	none	Zm00042ab280140	0.001916	0.0023	1	0	0	0	0.514767158	1.727889762	0.424438038	0	0	0	0	0	0.01819843	0	0	0	0.565997001	1.741529233	0.175502946	0.523043012	0.778936022	0.586892618	0.15175652	1.146133154	0.404256268	0.01480914	0.079994245	0.025361832	0.012988563	0.055009111	0.002990399	0.003343889	0.000160273	0.015870631	0	0	0	0	0	1	0	0	0	0	0	0	1	Mitochondrion	Membrane	0.951042574	58.78458009	0.438	0.527210884	0.4472789	0.367346939	0.414965986	1.333333	0.6666667	1.904762	0.0952381	0.3636364	0.7272727	0.5454545	0.5454545	2.181818	1.636364	1.241379	0.7586207	1.181818	0.8181818	1.2	0.8	1.333333	0.6666667	1.189189	0.8108108	1.565217	0.6086957	1.130435	0.6956522	1.142857	0.8571429	0.9090909	0.8181818	1.272727	0.952381	1.047619	1.047619	0.8571429	1.047619	1.047619	0.7083333	1.291667	1	0.8666667	1.133333	0.8	0.64	1.44	1.12	1.636364	0.5454545	0.7272727	0.5454545	1.636364	0.9090909	1.25	0.875	1.75	0.125	1	0.7692308	1.230769	1.888889	0.6666667	0.4444444	1	0	0	3	-2479.35	0.333333333	0.166666667	0.476190476	0.023809524	0.060606061	0.121212121	0.090909091	0.090909091	0.363636364	0.272727273	0.620689655	0.379310345	0.590909091	0.409090909	0.6	0.4	0.666666667	0.333333333	0.594594595	0.405405405	0.391304348	0.152173913	0.282608696	0.173913043	0.571428571	0.428571429	0.303030303	0.272727273	0.424242424	0.158730159	0.174603175	0.174603175	0.142857143	0.174603175	0.174603175	0.354166667	0.645833333	1	0.433333333	0.566666667	0.2	0.16	0.36	0.28	0.272727273	0.090909091	0.121212121	0.090909091	0.272727273	0.151515152	0.3125	0.21875	0.4375	0.03125	1	0.384615385	0.615384615	0.472222222	0.166666667	0.111111111	0.25	0	0	1	no_Sorghum_syntelog_detected	nc	nssd	nssd	162	0	11	4	152	47.06354251	0	0.002120282	1.1351260731701134	-6.156206283	1.0661831589138404
Zm00001eb040240	0	0	0	47.02288424	31.43823659	0	0	0	0	0	0	0	0	0	0	0	0	0	0	0	0	0	0	39.23056042	2	47.02288424	0.426956	0.66996425	0.606166	0.4885415	1.3473125	0.3475825	0.3282165	0.578107	0.626087	0.6698	1.5785455	0.832403	2.67592	0.6317745	0.7473245	0.862417	0	0.0157853	0	0.57364775	0.0545631	0	0	0.1961	0.313475	0.152682	0	0.926895	0.160989	0.808601	0	0.58588	1.72554	1.6729	0	0	0	0	1.64047	0.0505661	0.812566	0.624701	0.408623	0.957909	0.742233	1.211925	3.81795	6.47479	0.167941	0.00529904	0	0.0448888	0	0	0.0143605	0.2114947	0	0.090574	0.1076365	0.339338	0	0	0.0628487	0.05440925	0	0.017461733	0.190895333	0	0	0.0227106	1.386485	0.116423	1.142806	0.190979867	1.231820333	0	0.145754	0.1058376	0.02502585	0.067342433	0.029568783	0.004849067	0.009455733	0	0	0	0.366981	0	0.0068148	0	0.05809585	8.50335	0.055790967	0.038311733	0.1363372	0.036068575	0.094023233	0.498698333	0.503588333	0.2662834	0	0.120163	0.188576	0	0.663118	0	0.798290667	0	0.297810333	0.59350475	0.493229333	1.553053333	0.422013333	0	0.051993	0.0248707	0.357571333	0	0.047214667	0.035949333	0	0.0122893	0.0131461	0.046187667	0.09511105	0.130224	0.06718345	0.0938745	1.043154667	0	0.021296033	0.09229775	0.239771	0.458508333	0.331502333	0.061025	0.014009433	0	0.035203433	0.263864	0.579313	0.958412333	0.059151467	1.29815	4.51212	0	0	0.0133061	0.004861475	0.020195325	0.02439395	20.87006667	26.53603333	2.650843333	0.0096011	28.15263333	2.2319	9.186	17.23146667	2.982823333	5.29996	1.95413	2.591366667	0.0282915	0.058786667	0.007465067	0.0086596	0	0.055756267	0.014440167	8.443176667	13.76655	1.558386835	136	28.15263333	0	0.006511533	0	0	0	0	0	0	0.226211849	0.438061041	0.33572711	0.463195691	0.308797127	0.228007181	0.350089767	0.398563734	0.251346499	0.389587074	0.382405745	0.228007181	0.105924596	0.804308797	0.089766607	0.484739677	0.244165171	0.271095153	0.549371634	0.226211849	0.224416517	0.192446043	0.152877698	0.282374101	0.264388489	0.178057554	0.154676259	0.262589928	0.179856115	0.179856115	0.303956835	0.152877698	0.179856115	0.163669065	0.012589928	0.145683453	0.208633094	0.246402878	0.142086331	0.237410072	0.260791367	0.107913669	1.256732496	31.05924596	52.24416517	70.19748654	99.46140036	0.359066427	21.005386	44.34470377	77.19928187	99.82046679	0.179533214	25.31418312	51.88509874	73.60861759	100	0.359066427	21.36445242	47.93536804	76.48114901	99.82046679	1.256732496	32.13644524	53.85996409	72.3518851	100	0.179533214	25.85278276	46.31956912	75.22441652	99.64093357	0.179533214	25.31418312	51.16696589	73.24955117	100	0.359066427	19.38958707	44.34470377	77.19928187	99.82046679	1.256732496	31.05924596	52.24416517	71.99281867	99.64093357	0.359066427	22.08258528	46.49910233	75.40394973	99.82046679	0.718132855	27.6481149	53.50089767	73.96768402	100	0.179533214	25.85278276	46.31956912	75.22441652	99.64093357	3.590664273	21.90305206	42.36983842	67.86355476	99.46140036	0.179533214	23.6983842	49.01256732	75.22441652	100	1.256732496	44.16517056	59.06642729	72.89048474	98.38420108	0.179533214	24.9551167	46.85816876	73.24955117	99.82046679	1.077199282	27.82764811	53.68043088	76.12208259	100	0.718132855	22.80071813	51.3464991	76.48114901	99.28186715	0.359066427	22.08258528	47.03770197	74.32675045	100	1.256732496	31.05924596	52.24416517	70.19748654	99.46140036	0.179533214	24.77558348	52.06463196	78.09694794	99.64093357	0.013747759	0.048416019	0.03945009	0.01733413	0.047220562	0.105797968	0.138075314	0.066945607	0.049013748	0.138673042	0.118350269	0.059772863	0.008965929	0.065152421	0.06993425	0.01315003	0.001196172	0.004186603	0.005980861	0.002392344	0.004784689	0.023325359	0.016746411	0.003588517	0.004186603	0.01076555	0.019736842	0.004784689	0.001196172	0.005980861	0.010167464	0	0.005980861	0.016746411	0.014952153	0.009569378	0.016148325	0.023325359	0.044856459	0.0215311	0.01854067	0.053229665	0.041267943	0.025119617	0.003588517	0.025119617	0.031698565	0.006578947	0.004186603	0.022129187	0.017344498	0.004784689	0.01854067	0.039473684	0.049641148	0.031100478	0.016746411	0.052631579	0.024521531	0.024521531	0.004186603	0.022727273	0.026315789	0.006578947	0.002392344	0.005382775	0.001196172	0	0.00777512	0.019736842	0.026913876	0.01076555	0.009569378	0.022129187	0.032894737	0.005382775	0	0.011363636	0.001794258	0	0	chlo	Mitochondrion	Membrane	0.0014	0.0137	0.0008	0.4126	0.0467	0.2347	0.0518	0.033	0.0018	0.2036	0	74507682	26369026	30049480	2337	1674	2257	2	1128.5	123	-58009996	chr1	2337	1	460	0.57	25	3	8	chlo	nucl	plas	E.R.	nucl_plas	none	none	none	none	none	none	none	1	0	0.131995347	0	1.829815844	2.868366866	1.039017412	0	0	0	0.406016675	0.836703775	0.321133683	0	0.042066137	0	0.551158128	0.661092633	0.615033452	0.937917738	3.752592331	0.49266236	0.595245184	1.461414167	0.382885892	0.002336867	0.055761675	0.038650745	0.001770354	0.02230467	0.001203841	0.000141628	0.00428936	0.014438144	0	0	0	0	0	0	0	0	1	0	0	0	1	Mitochondrion	Membrane	0.910231733	37.03094498	0.723	0.760910816	0.6451613	0.529411765	0.918406072	0.2962963	1.679012	0.1481481	1.876543	0.4897959	2.816327	0.244898	1.102041	0	1.346939	0	2	0.07142857	1.928571	0.25	1.75	0	2	0.1818182	1.818182	0.3846154	2.692308	0.07692308	0.8461538	0.1428571	1.857143	0	2.4	0.6	0	0.1764706	0	2.647059	0.08823529	3.088235	0.4	1.6	1	0	2	0.1212121	1.333333	0.4848485	2.060606	0.1818182	2.363636	0	2	0	1.454545	0	2.434783	0	1.565217	1	0	2	0.2909091	1.6	0.1454545	1.963636	0	3	0	-2809.09	0.074074074	0.419753086	0.037037037	0.469135802	0.081632653	0.469387755	0.040816327	0.183673469	0	0.224489796	0	1	0.035714286	0.964285714	0.125	0.875	0	1	0.090909091	0.909090909	0.096153846	0.673076923	0.019230769	0.211538462	0.071428571	0.928571429	0	0.8	0.2	0	0.029411765	0	0.441176471	0.014705882	0.514705882	0.2	0.8	1	0	1	0.03030303	0.333333333	0.121212121	0.515151515	0.03030303	0.393939394	0	0.333333333	0	0.242424242	0	0.608695652	0	0.391304348	1	0	1	0.072727273	0.4	0.036363636	0.490909091	0	1	0	no_Sorghum_syntelog_detected	nc	nssd	nssd	76	0	1	2	94	47.02288424	0	0.002122111	1.4957069363114583	-6.155343841	1.0609186407499607
Zm00001eb158790	0	0	47.01041339	0	0	0	0	0	0	0	0	0	0	0	0	0	0	0	0	0	0	0	0	47.01041339	1	47.01041339	0	0	0	0.0168336	0	0	0.020428	0.003262775	0	0	0	0.04371745	0	0	0	0	0	0	0.054983	0.00455475	0	0	0	0	0	0	0	0	0	0	0	0	0	0	0	0	0	0	0	0	0	0	0	0	0	0	0.07346175	0	7.706196667	0	0.033339367	0.025214533	0.095193567	0.376970667	0	0	0	0	0	0	0.032190933	0	0	0	0	0.039529667	0.010657633	0.059223867	0	0	0	0	0	0	0	0	0	0	0.17139825	0.219195667	0	0.015035967	0.0225415	0.02215925	0.267520667	0	0	0	0	0	0	0	0	0.0101287	0	0	0.037884667	0.060202067	0.003284047	0	0	0	0	0	0	0	0	0.0141886	0	0	0	0	0	0.01014266	0.05571975	0.0784565	0	0	0	0.0152038	0	0.396761	0	0	0	0	0	0	0	0.023061167	0	0	0	0	0	0	0	0	0.180650033	0.032270433	0	0	0	0	0	0.0041324	0	0	0.028263675	0	0	0.043161433	0.0413673	0.081699567	0.037365333	0.1168629	0	0	0	0.012468667	0.049344167	0.012515133	0.001861973	2.9203965	0.0472121	0.051914767	0.354243	0.044614967	0.012319567	0	0.0867304	0.052935	0.31184306	55	7.706196667	0	33.5796	0	0.094277267	0	0.0095797	0.041899	0.064921833	0.261036468	0.439539347	0.299424184	0.416506718	0.291746641	0.291746641	0.3378119	0.36084453	0.30134357	0.307101727	0.401151631	0.291746641	0.136276392	0.785028791	0.078694818	0.458733205	0.243761996	0.297504798	0.414587332	0.261036468	0.3243762	0.207692308	0.153846154	0.263461538	0.242307692	0.198076923	0.173076923	0.223076923	0.213461538	0.186538462	0.242307692	0.148076923	0.223076923	0.192307692	0.019230769	0.123076923	0.219230769	0.282692308	0.134615385	0.205769231	0.257692308	0.155769231	0.383877159	32.43761996	55.6621881	77.15930902	99.80806142	0.575815739	16.89059501	39.73128599	64.29942418	100	0.19193858	34.35700576	59.69289827	82.72552783	99.61612284	0.575815739	16.89059501	38.96353167	63.72360845	100	1.151631478	34.74088292	60.84452975	82.72552783	99.80806142	0.19193858	33.20537428	52.7831094	76.77543186	98.0806142	0.19193858	35.12476008	58.92514395	81.76583493	99.61612284	0.575815739	15.54702495	36.85220729	61.99616123	100	0.383877159	32.24568138	54.31861804	76.77543186	99.80806142	0.959692898	16.31477927	43.378119	64.29942418	100	0.575815739	26.87140115	51.43953935	79.46257198	99.80806142	0.19193858	33.20537428	52.7831094	76.77543186	98.0806142	0.383877159	28.21497121	51.05566219	73.32053743	98.0806142	0.19193858	21.88099808	49.13627639	74.47216891	100	17.08253359	30.32629559	54.12667946	79.46257198	99.80806142	0.19193858	24.5681382	46.64107486	74.08829175	99.80806142	3.071017274	35.8925144	58.92514395	81.57389635	99.23224568	0.575815739	20.53742802	45.2975048	70.44145873	100	0.959692898	27.44721689	52.7831094	78.3109405	100	0.383877159	32.43761996	55.6621881	77.15930902	99.80806142	0.19193858	16.31477927	38.96353167	66.60268714	97.88867562	0.030729834	0.067861716	0.056338028	0.026248399	0.06978233	0.1184379	0.103072983	0.075544174	0.062099872	0.107554417	0.074263764	0.039692702	0.018565941	0.072983355	0.04993598	0.026888604	0.00384369	0.012171685	0.0128123	0.001921845	0.01153107	0.02049968	0.026265215	0.009609225	0.01024984	0.017296605	0.02306214	0.005765535	0.00256246	0.010890455	0.009609225	0.003203075	0.01409353	0.022421525	0.01921845	0.01409353	0.02178091	0.02818706	0.036515054	0.03203075	0.021140295	0.041639974	0.0256246	0.014734145	0.00768738	0.03074952	0.022421525	0.014734145	0.0128123	0.017296605	0.022421525	0.00896861	0.019859065	0.043561819	0.02434337	0.019859065	0.021140295	0.028827675	0.013452915	0.010890455	0.005765535	0.01665599	0.01153107	0.005765535	0	0.016015375	0.001921845	0.000640615	0.01665599	0.026265215	0.016015375	0.01409353	0.009609225	0.019859065	0.012171685	0.008327995	0.00256246	0.014734145	0.00640615	0.003203075	0	chlo	Cell membrane	Membrane	0.0166	0.0074	0.0796	0.0434	0.1982	0.1658	0.1802	0.1226	0.1798	0.0065	1	133654622	220043502	17097692	2531	1563	1973	4	493.25	22	-101998188	chr3	3020	6	388	0.382	18	2	7	chlo	mito	plas	vacu	cyto_mito	Sobic.003G234701	1.779516	0.2131	1.119751663	Zm00042ab164000	0.051616	0.022	1	0	0	0	0	0	0	0	0	0	0	0	0	0	0	0	0	0	0	0	0	0	0	0	0	0.004395907	0.056982413	0.039454007	0.002564279	0.045648645	0.004564514	0.001831628	0.000302388	0	0	0	1	0	0	0	0	0	0	0	0	0	1	Cell membrane	Membrane	0.909529887	40.77289316	0.65	0.618	0.555	0.492	0.864	0.3265306	1.877551	0.3265306	1.469388	0	1.647059	0.2352941	1.882353	0.5882353	1.647059	0	2	0.1818182	1.818182	0	2	0	2	0.4210526	1.578947	0	2.5	0.6666667	0.8333333	0.1904762	1.809524	0.2857143	2.285714	0.4285714	0	0.6428571	0.4285714	2.464286	0.2142857	2.25	0.1	1.9	1	0.1052632	1.894737	0.8	1.36	0.48	1.36	0.2666667	2.533333	0.5333333	0.8	0.1333333	1.733333	0	1.6	0.4	2	1	0.1	1.9	0.25	1.875	0	1.875	0	0	0	-2471.42	0.081632653	0.469387755	0.081632653	0.367346939	0	0.274509804	0.039215686	0.31372549	0.098039216	0.274509804	0	1	0.090909091	0.909090909	0	1	0	1	0.210526316	0.789473684	0	0.625	0.166666667	0.208333333	0.095238095	0.904761905	0.095238095	0.761904762	0.142857143	0	0.107142857	0.071428571	0.410714286	0.035714286	0.375	0.05	0.95	1	0.052631579	0.947368421	0.2	0.34	0.12	0.34	0.044444444	0.422222222	0.088888889	0.133333333	0.022222222	0.288888889	0	0.4	0.1	0.5	1	0.05	0.95	0.0625	0.46875	0	0.46875	0	0	0	Sobic.003G234701.1	M1	paired	singleton	130	5	12	24	267	0	1	471.1041339	1	6.155079160662189	3.014035799220959
Zm00001eb139720	0	0	0	0	0	0	0	0	0	0	0	0	0	39.58040188	0	0	0	46.93710345	37.17119946	43.78167869	0	0	0	41.86759587	4	46.93710345	2.899895	3.65074	2.8606035	2.3863355	2.3189245	2.67986	3.003219	2.50833	2.4237385	3.470355	3.005975	2.668045	3.1411	2.7448125	3.44934	2.826085	1.07131	0.432890201	0.021736125	1.4376145	2.69013	3.92823	3.2173	4.26664	3.4621	2.89863	0.579161	2.39229	3.29101	3.42776	0	5.17714	3.06407	3.52193	0	1.48403	1.94898	1.9253	3.28184	5.79594	3.01359	2.57927	6.20911	4.93985	0.016904098	2.276375	2.31502	1.078415	1.229652	1.410870251	0	2.298056667	1.237730333	1.442743333	0.000147091	1.976275	1.362895075	0.012557088	1.254895012	0.427908	3.835163333	3.887688	1.33111	1.33913454	0.009072368	3.179363333	2.016136667	0.953896333	4.28555	0.000863756	1.53227	2.19408	5.148183333	2.0929	0.707868	1.84305	1.181495667	3.86481	1.13494075	1.35804	3.194333333	0.816134	2.59509	1.200275	0.923007333	0.105649371	1.591465	0.683842	1.588627725	0.002311915	1.191979	5.232566667	4.534663333	4.87877	3.105683333	0.8021325	2.59648	4.48278	3.978106667	0	0.010038749	1.919463	3.976943333	0.003304813	1.0788545	2.423135	5.897456667	2.039915333	4.239463333	3.8841575	4.255576667	1.134079667	6.705396667	1.6200116	1.572133	1.027561	5.07465	0.24186899	0.539535014	2.061163333	0.905011	0.997121667	0.290772558	0.191736104	0.894939	0.000196805	2.138438233	1.53978	3.524966667	0.141128202	0.000124098	5.22537	2.659216667	3.97736	2.66864	4.73589	1.742866667	0.872859	1.263253	5.25231	0.903147467	1.388241333	0.448403333	1.36347	1.27359	1.01008475	0.763213496	1.2401265	0.56553325	1.43755675	0.027532404	4.265956667	5.613166667	5.29429	0.988038	2.31219	5.773633333	2.85888	3.02065	5.82958	5.072186667	5.89032	6.502966667	0.052129	3.11017	4.87171	3.066526667	8.968596667	6.557776667	5.350303333	3.460353333	6.302685	2.486372736	169	8.968596667	0	0.011673733	1.892606667	2.528506667	0.761667333	0.1262041	3.231973333	4.79219	0.301843318	0.370967742	0.32718894	0.417050691	0.30875576	0.274193548	0.357142857	0.313364055	0.329493088	0.324884793	0.400921659	0.274193548	0.112903226	0.774193548	0.112903226	0.417050691	0.283410138	0.299539171	0.458525346	0.301843318	0.239631336	0.182448037	0.217090069	0.224018476	0.240184758	0.19630485	0.15704388	0.200923788	0.267898383	0.168591224	0.265588915	0.152424942	0.200923788	0.152424942	0.018475751	0.182448037	0.240184758	0.205542725	0.17551963	0.286374134	0.198614319	0.113163972	2.304147465	34.10138249	58.29493088	79.95391705	100	0.460829493	18.66359447	42.16589862	67.51152074	99.30875576	0.230414747	23.2718894	51.61290323	74.88479263	98.38709677	0.460829493	20.96774194	47.92626728	70.04608295	100	0.69124424	28.11059908	52.99539171	75.34562212	99.76958525	0.230414747	26.95852535	51.61290323	76.95852535	99.53917051	0.230414747	23.04147465	50.92165899	74.88479263	99.30875576	0.460829493	18.66359447	43.5483871	67.51152074	99.07834101	1.612903226	32.71889401	57.14285714	79.26267281	100	1.382488479	21.65898618	45.62211982	67.97235023	100	0.460829493	25.11520737	53.4562212	75.57603687	99.76958525	0.230414747	26.95852535	51.61290323	76.95852535	99.53917051	2.764976959	27.41935484	51.84331797	77.88018433	99.53917051	0.230414747	22.11981567	47.92626728	72.35023041	99.30875576	14.74654378	37.09677419	60.13824885	81.10599078	100	0.230414747	23.50230415	47.23502304	76.03686636	99.76958525	0.69124424	26.49769585	53.22580645	75.57603687	99.30875576	0.460829493	24.19354839	48.61751152	72.58064516	100	0.69124424	20.96774194	46.5437788	71.42857143	98.38709677	2.304147465	34.10138249	58.29493088	79.95391705	100	0.230414747	19.12442396	47.92626728	69.8156682	99.30875576	0.069785276	0.045245399	0.057515337	0.063650307	0.069018405	0.066717791	0.05291411	0.074386503	0.062116564	0.075153374	0.066717791	0.049079755	0.035276074	0.075920245	0.075920245	0.060582822	0.019953952	0.009976976	0.024558711	0.014581734	0.017651573	0.008442057	0.008442057	0.010744436	0.018419033	0.015349194	0.015349194	0.008442057	0.012279355	0.013814275	0.021488872	0.016116654	0.019186493	0.013046815	0.019953952	0.016884114	0.013814275	0.017651573	0.015349194	0.019953952	0.008442057	0.019953952	0.013814275	0.010744436	0.011511896	0.02609363	0.019953952	0.016884114	0.024558711	0.009209517	0.007674597	0.020721412	0.018419033	0.022256332	0.011511896	0.023023791	0.019186493	0.019186493	0.013814275	0.014581734	0.006907137	0.012279355	0.019186493	0.010744436	0.006139678	0.013046815	0.005372218	0.010744436	0.019186493	0.018419033	0.017651573	0.020721412	0.016116654	0.020721412	0.023791251	0.015349194	0.004604758	0.023791251	0.015349194	0.016884114	0	mito	Endoplasmic reticulum	Soluble	0.0003	0.0005	0.0282	0.0021	0.0115	0.445	0.0003	0.3253	0.1867	0.0001	1	58586848	144975728	92165466	7648	1305	2920	11	265.45	230	-26928100	chr3	7648	4	1385	0.427	16	1	4	mito	chlo_mito	chlo	nucl	cyto	Sobic.003G445000	0.272516	0.0879	1.322549869	Zm00042ab144130	0.000016	0	2	0	0.080659869	1	1.871880576	3.901029807	19.65474605	0	0.035444509	0	0	0	0	0	0.090289894	0	4.116341823	3.927957327	1.257771113	4.834433701	3.927033982	0.292676101	4.94149328	4.193093698	0	0.035035233	0.001090943	0.091711591	0.018702082	0.000247006	0.008971786	0	0	0	0	0	0	0	0	0	0	0	0	0	0	0	1	Endoplasmic reticulum	Soluble	0.939367292	60.41230517	0.516	0.586956522	0.5144928	0.442028986	0.52173913	1.111111	1.333333	0.8888889	0.6666667	1.2	1.4	0.2	0.8	1.2	1.2	1.111111	0.8888889	1.428571	0.5714286	0.7058824	1.294118	0.8	1.2	1.619048	0.3809524	1.2	1.2	1.066667	0.5333333	0.8333333	1.166667	0.8	1	1.2	0	0.7692308	1.230769	2.923077	0.6153846	0.4615385	0.9473684	1.052632	1	0.64	1.36	0.8695652	0.6956522	1.043478	1.391304	1.548387	1.354839	1.16129	0.5806452	0.1935484	1.16129	0.75	1	1.5	0.75	1	0.6153846	1.384615	0.9230769	1.384615	0.3076923	1.384615	3	0	0	-1862.4	0.277777778	0.333333333	0.222222222	0.166666667	0.2	0.233333333	0.033333333	0.133333333	0.2	0.2	0.555555556	0.444444444	0.714285714	0.285714286	0.352941176	0.647058824	0.4	0.6	0.80952381	0.19047619	0.3	0.3	0.266666667	0.133333333	0.416666667	0.583333333	0.266666667	0.333333333	0.4	0	0.128205128	0.205128205	0.487179487	0.102564103	0.076923077	0.473684211	0.526315789	1	0.32	0.68	0.217391304	0.173913043	0.260869565	0.347826087	0.258064516	0.225806452	0.193548387	0.096774194	0.032258065	0.193548387	0.1875	0.25	0.375	0.1875	1	0.307692308	0.692307692	0.230769231	0.346153846	0.076923077	0.346153846	1	0	0	Sobic.003G445000.1	M1	singleton	singleton	151	0	23	13	380	46.93710345	0	0.002125981	1.0720701623201667	-6.153521818	1.367571594887483
Zm00001eb014160	0	0	0	0	0	0	0	0	0	0	0	14.40796789	0	9.756438749	0	0	0	0	46.92652412	0	12.22347394	6.620883584	0	17.98705766	5	46.92652412	0.451154	0.541481	0.315946	0.573514	0.306958	0.4966885	0.2717685	0.679258	0.8248995	0.822594	0.408211	0.7279575	0.4264305	0.441532	0.575006	0.844488	0	0	0	0	0	0	0	0	0	0	0	0	0	0	0	0.044336	0	0	0	0	0	0	0.0199906	0	0	0	0.0616329	0.0261693	0.003155004	0	0.0363279	0.02667084	0.017824069	0.403194	0.568195	0.0593066	0	0	0.010402362	0	0	0.04110925	0.016211241	0	1.090988	0.963396	0	0.386874	0.403916333	0.041145803	0.0462515	0.003064913	1.030205333	0.015244185	0	0.00407941	0.073971933	0.043238633	0.011569526	0.138723747	0	0.0607536	0.008165207	0.007679806	0.190411867	0.708427667	0.032854021	0.002003483	0.009132369	0.0219543	0	0	0.670809667	0.618008333	0.0032537	0.054699433	0.280373667	0.234067	0.340629	0.34197875	0.010070185	0.100366433	0.082963133	0.044306233	0.00414154	0	0.0154793	0.0358924	0.009804358	0.011562684	0.047311333	0.635958333	0.348273667	0.1138894	0.616883333	0.009705183	0.37415	0.686184859	0	0.015567157	0.152008	0.402947333	0.302111667	0.0616842	0	0	0.0485285	0.063600567	0	0.04308655	0.004633497	0	0.214493	1.722076667	0.118631	0.19369175	0.310555	0.339609	0.005888971	0.047944167	0.373672667	0	0	0.0623639	0.188643333	0.128321033	0.1078862	0.0520599	0.125166	0.2368515	0.184694275	0.348039	0.2493412	0.234458275	0.200913675	0.0696257	0.146182867	0.0419807	0	0.017847869	0.152124167	0.373035333	0.105573567	0.276202333	0.352517333	0.805323333	0.0289847	0	0.023954053	0.276655667	0.046517891	0.765402667	0.029914872	0.166107567	0.008050099	0.1350145	0.24714731	127	1.722076667	0	5.67501e-08	7.203876667	3.719236667	24.8417	0.023722867	7.287763333	11.47972333	0.363992172	0.374755382	0.261252446	0.403131115	0.369863014	0.227005871	0.282778865	0.333659491	0.383561644	0.357142857	0.415851272	0.227005871	0.128180039	0.747553816	0.124266145	0.450097847	0.214285714	0.335616438	0.386497065	0.363992172	0.249510763	0.263467189	0.209598433	0.185112635	0.276199804	0.168462292	0.186092067	0.174338883	0.241919687	0.24877571	0.277179236	0.143976494	0.210577865	0.19784525	0.024485798	0.190989226	0.194906954	0.283055828	0.143976494	0.28403526	0.186092067	0.189030362	0.293542074	26.61448141	53.0332681	78.962818	100	0.195694716	22.50489237	48.33659491	74.7553816	99.90215264	0.097847358	23.58121331	47.06457926	69.08023483	99.02152642	0.195694716	22.50489237	49.70645793	76.81017613	99.90215264	0.293542074	25.53816047	50.58708415	72.60273973	99.60861057	0.097847358	27.39726027	48.92367906	76.12524462	100	0.097847358	24.65753425	47.06457926	68.88454012	99.02152642	0.195694716	22.30919765	48.43444227	74.7553816	99.90215264	0.293542074	26.71232877	53.13111546	78.86497065	100	0.195694716	23.38551859	51.46771037	76.81017613	99.90215264	0.293542074	24.65753425	49.31506849	72.70058708	99.60861057	0.097847358	27.39726027	48.92367906	76.12524462	100	2.054794521	26.12524462	48.92367906	74.36399217	100	0.097847358	24.95107632	49.60861057	74.46183953	99.90215264	0.293542074	23.77690802	51.95694716	78.86497065	98.63013699	0.097847358	23.97260274	49.11937378	72.79843444	100	0.489236791	27.69080235	47.45596869	70.15655577	99.70645793	0.195694716	24.95107632	54.2074364	80.72407045	99.80430528	0.391389432	18.19960861	45.98825832	69.08023483	99.90215264	0.293542074	26.61448141	53.0332681	78.962818	100	0.097847358	29.35420744	51.8590998	77.98434442	99.70645793	0.10071708	0.050195567	0.078552803	0.064537158	0.07398957	0.043024772	0.041720991	0.051173403	0.078878748	0.058996089	0.072359844	0.053129074	0.040091265	0.057692308	0.071056063	0.063885267	0.032931203	0.020541246	0.027714379	0.019563091	0.021193349	0.009781545	0.006194979	0.013042061	0.021845452	0.01728073	0.023801761	0.015324421	0.012716009	0.016302576	0.019563091	0.015976524	0.029344636	0.010433649	0.019563091	0.014672318	0.013694164	0.006847082	0.0107597	0.011737855	0.008803391	0.010107597	0.014346267	0.008477339	0.005216824	0.013042061	0.016628627	0.016302576	0.025105967	0.010433649	0.021845452	0.0215194	0.017606782	0.014346267	0.013368112	0.013694164	0.024453864	0.017606782	0.014346267	0.015976524	0.009455494	0.012389958	0.016628627	0.014672318	0.013368112	0.008803391	0.009455494	0.008477339	0.0215194	0.012063906	0.011411803	0.012716009	0.023801761	0.014020215	0.019889142	0.013368112	0.012716009	0.015976524	0.018258885	0.016954679	0	nucl	Cytoplasm	Soluble	0.1923	0.7014	0.0063	0.0022	0.0377	0.0051	0.0106	0.0081	0.0165	0.0198	0	90122506	3100678	36168926	6249	3069	3564	19	187.58	223	106622149	chr1	6249	1	272	0.416	32	6	14	nucl	none	none	none	none	Sobic.001G399200	0.127216	0.0185	1.14542196	Zm00042ab014860	0.006916	0.0018	1	0	0	0.055691034	1.871880576	0.365274988	2.105865648	0	0	0	0	0.005260899	0	0	0.032178352	0	0.628885556	0.267751538	1.061244376	1.495782072	1.297550899	1.18312225	0.827762834	0.876710702	0.646689714	0.013218457	0.042849308	0.00188458	0.000240985	0.018873182	0.000283257	0	0.000857872	0.008758172	0	0	0	0	0	1	0	0	0	0	0	0	1	Cytoplasm	Soluble	0.978011559	59.87932413	0.473	0.551863041	0.487915408	0.423967774	0.450151057	1.12	0.7466667	1.066667	1.066667	0.6956522	0.9565217	0.3478261	0.5217391	1.304348	2.173913	1.1	0.9	1.366667	0.6333333	0.9090909	1.090909	1.185185	0.8148148	0.9552239	1.044776	1.12	0.9066667	1.066667	0.9066667	1.2	0.8	1.297297	0.8918919	0.8108108	0.989011	0.8571429	1.582418	1.120879	0.5274725	0.9230769	0.9677419	1.032258	1	1.4	0.6	1.222222	0.5555556	1.111111	1.111111	0.6964286	0.8571429	1.553571	0.6964286	1.232143	0.9642857	1.116279	1.023256	1.581395	0.2790698	1	0.8181818	1.181818	1.449275	0.8695652	0.5217391	1.15942	0	0	3	-4239	0.28	0.186666667	0.266666667	0.266666667	0.115942029	0.15942029	0.057971014	0.086956522	0.217391304	0.362318841	0.55	0.45	0.683333333	0.316666667	0.454545455	0.545454545	0.592592593	0.407407407	0.47761194	0.52238806	0.28	0.226666667	0.266666667	0.226666667	0.6	0.4	0.432432432	0.297297297	0.27027027	0.164835165	0.142857143	0.263736264	0.186813187	0.087912088	0.153846154	0.483870968	0.516129032	1	0.7	0.3	0.305555556	0.138888889	0.277777778	0.277777778	0.116071429	0.142857143	0.258928571	0.116071429	0.205357143	0.160714286	0.279069767	0.255813953	0.395348837	0.069767442	1	0.409090909	0.590909091	0.362318841	0.217391304	0.130434783	0.289855072	0	0	1	Sobic.001G399200.1	M1	paired	singleton	95	0	25	13	205	46.92652412	0	0.00212646	3.256827586698161	-6.153296879	1.0520883704075106
Zm00001eb430360	0	0	0	46.91266515	41.62645716	0	0	0	0	19.40834064	0	29.24683806	25.24489543	0	0	0	0	0	0	0	0	0	22.40343697	30.80710557	6	46.91266515	18.1913	17.88805	18.65635	18.601	18.9732	18.7754	18.79525	19.00985	16.96915	17.90715	19.571	15.63959	17.96325	15.085225	17.9366	17.8828	5.83603	5.4646	0.759777	25.68705	14.2491	12.6345	15.742	10.3617	11.4077	8.9604	15.42	18.0456	17.6627	8.78511	0	16.2737	14.0921	19.9602	0	15.6246	15.6811	15.3495	10.9608	8.55881	12.2734	12.261	17.7817	15.6811	11.94765	10.202885	12.1136	25.39445	9.90634	14.69744	10.65087	13.81383333	11.9263	14.86016667	19.1267	10.99175	18.67415	18.26835	14.9077	12.8479	10.47346667	10.319594	8.734216667	13.390075	13.3071	9.930446667	13.6027	13.4201	8.514623333	19.52015	13.76995	10.2967	18.39933333	10.99932667	9.950853333	11.79693333	9.267793333	15.7627	14.679475	15.52993333	13.19016667	11.84916667	10.93336667	15.19435	12.5777	21.2322	11.1451	17.4171	10.77753333	13.4347	11.47425333	20.37986667	10.9812	13.1298	12.7304	14.5891	17.0684	14.70163333	16.0372	13.88756667	17.38255	14.1381	13.81323333	22.6479	13.7682	12.179	13.4575	13.31813333	13.2053	14.77865	14.2882	13.50976667	9.37162	11.003876	18.4936	13.46016667	12.69	13.12726667	14.79226667	13.28913333	18.2406	12.5604	20.0987	15.74443333	16.95675	14.2227	20.13525	14.344	15.7679	12.73103333	18.1454	11.829925	10.72696667	13.22836667	8.413193333	11.8708	14.7552	18.4466	13.46906667	14.13706667	14.79703333	13.69766667	7.614123333	10.0449	17.5759	10.23925	8.50668	11.2649075	8.3742625	10.6213825	8.445675	49.35703333	49.85673333	16.10646667	17.26396667	8.69367	22.6003	13.45916667	13.9601	45.04753333	28.90346667	27.45403333	21.94733333	2.70715	23.2453	6.917813333	9.897006667	5.15427	9.886713333	7.20606	8.818	21.97135	14.68401762	171	49.85673333	0	0.934732333	4.59272	3.122693333	4.044096667	0.232059	3.723273333	4.837646667	0.263626251	0.473859844	0.262513904	0.444938821	0.308120133	0.246941046	0.304783092	0.391546162	0.303670745	0.360400445	0.392658509	0.246941046	0.087875417	0.828698554	0.083426029	0.391546162	0.239154616	0.369299221	0.412680756	0.263626251	0.323692992	0.226057906	0.161469933	0.230512249	0.26169265	0.208240535	0.154788419	0.223830735	0.210467706	0.214922049	0.271714922	0.167037862	0.195991091	0.14142539	0.012249443	0.139198218	0.18596882	0.278396437	0.187082405	0.228285078	0.256124722	0.159242762	0.22246941	20.80088988	44.38264739	73.63737486	99.44382647	0.333704116	32.03559511	59.39933259	78.19799778	99.77753059	0.111234705	22.80311457	39.71078977	65.51724138	100	0.333704116	30.03337041	57.73081201	78.19799778	99.77753059	0.22246941	22.13570634	41.49054505	67.18576196	99.88876529	0.111234705	24.58286986	46.94104561	73.97107898	100	0.111234705	23.24805339	41.15684093	65.51724138	100	0.333704116	31.25695217	59.39933259	78.42046719	99.77753059	0.22246941	21.91323693	47.27474972	75.75083426	99.44382647	0.333704116	29.92213571	59.28809789	78.6429366	99.77753059	0.22246941	23.02558398	44.82758621	69.63292547	99.88876529	0.111234705	24.58286986	46.94104561	73.97107898	100	1.112347052	17.90878754	40.60066741	65.40600667	99.33259177	0.111234705	26.36262514	53.1701891	76.19577308	100	0.22246941	19.243604	39.48832036	62.29143493	99.44382647	0.111234705	22.46941046	43.60400445	71.63515017	99.33259177	0.778642937	22.91434928	43.04783092	69.07675195	100	0.333704116	33.48164627	61.17908788	80.20022247	99.77753059	0.333704116	23.24805339	44.16017798	70.52280311	100	0.22246941	20.80088988	44.38264739	73.63737486	99.44382647	0.111234705	33.37041157	60.51167964	79.42157953	99.77753059	0.075954057	0.047424972	0.071137458	0.075954057	0.080029641	0.052612079	0.024824009	0.062986291	0.064468322	0.058169692	0.065950352	0.052982586	0.049648018	0.062245276	0.080029641	0.075583549	0.021126761	0.014455152	0.019644181	0.020756116	0.018532246	0.012231282	0.002965159	0.013713862	0.019273536	0.018532246	0.018532246	0.014455152	0.012972572	0.015567087	0.025203855	0.022238695	0.022979985	0.011860638	0.022979985	0.022238695	0.018902891	0.009636768	0.007042254	0.017049666	0.005559674	0.003706449	0.006671609	0.008895478	0.014825797	0.013713862	0.019273536	0.015196442	0.019273536	0.009266123	0.019273536	0.016679021	0.017049666	0.015196442	0.008895478	0.017049666	0.021497405	0.016679021	0.012601927	0.015196442	0.008524833	0.014084507	0.012972572	0.017420311	0.012601927	0.011860638	0.009266123	0.015937732	0.0255745	0.015567087	0.005930319	0.015196442	0.018161601	0.019273536	0.028169014	0.014455152	0.013343217	0.018902891	0.02260934	0.020756116	0	nucl	Cytoplasm	Soluble	0.2376	0.7296	0.001	0.0011	0.0177	0.0016	0.0003	0.0017	0.0027	0.0066	0	91513080	325628	11844353	19077	2700	3596	18	199.78	546	-67159665	chr10	19077	6	350	0.407	20	7	4	nucl	cyto	none	none	none	Sobic.006G204900	0.125916	0.035	1.277963087	Zm00042ab451170	0.008816	0.0011	1	0	0	0	1.488995913	0.543118634	5.615641728	0.109945028	0.096179897	0	0	0	0	0	0	0	4.116341823	0.846929819	5.659970007	2.135545658	0.482231932	1.317042453	1.479939612	0.324760966	0	0.02307828	0.039135062	0.002053611	0.001511503	0.027099747	0.001203841	0	0	0.013725951	0	0	0	0	0	0	0	0	0	0	0	0	1	Cytoplasm	Soluble	0.968122652	56.2660049	0.462	0.554786621	0.5126874	0.470588235	0.362168397	1.464789	0.6760563	1.183099	0.6760563	1.125	0.25	0.375	0.375	2.25	1.625	1.276596	0.7234043	1.45	0.55	1	1	1.055556	0.9444444	0.9714286	1.028571	1.095238	0.8095238	1.428571	0.6666667	1.388889	0.6111111	1.378378	0.7297297	0.8918919	0.88	1.36	1.04	0.88	0.88	0.96	1.032258	0.9677419	1	1.621622	0.3783784	1.470588	0.2941176	1.588235	0.6470588	1.290323	0.516129	1.354839	0.4516129	1.354839	1.032258	1.222222	0.5555556	1.777778	0.4444444	1	1.210526	0.7894737	1.702128	0.8510638	0.5106383	0.9361702	0	0	3	-3675.58	0.366197183	0.169014085	0.295774648	0.169014085	0.1875	0.041666667	0.0625	0.0625	0.375	0.270833333	0.638297872	0.361702128	0.725	0.275	0.5	0.5	0.527777778	0.472222222	0.485714286	0.514285714	0.273809524	0.202380952	0.357142857	0.166666667	0.694444444	0.305555556	0.459459459	0.243243243	0.297297297	0.146666667	0.226666667	0.173333333	0.146666667	0.146666667	0.16	0.516129032	0.483870968	1	0.810810811	0.189189189	0.367647059	0.073529412	0.397058824	0.161764706	0.215053763	0.086021505	0.225806452	0.075268817	0.225806452	0.172043011	0.305555556	0.138888889	0.444444444	0.111111111	1	0.605263158	0.394736842	0.425531915	0.212765957	0.127659574	0.234042553	0	0	1	Sobic.006G204900.1	M2	nc	singleton	363	1	15	11	437	46.91266515	0	0.002127086	1.1269884915065036	-6.15300213	1.0101239852215966
Zm00001eb204150	0	0	0	0	0	0	0	0	0	0	0	0	0	0	0	36.80873482	0	0	0	46.90221696	0	0	0	41.85547589	2	46.90221696	2.0801	5.22258	15.222865	4.674135	22.97013	4.40346	12.019605	6.46868	1.553265	2.25766	4.330154	3.24708	12.232165	3.75721	5.68785	5.30297	0	0	0	0.03896775	0	0	0	0	0	0	0	0	0	0	0	0	0	0	0	0	0	0	0.0398146	0	0	0.0194905	0	0	137.8445	96.1266	5.226995	1.0652215	15.88316667	72.88378	77.28403333	0.1475294	0.846095667	0.406854	21.08	49.7039	30.3364	17.486	12.496655	109.33265	43.53496667	22.7611	134.596	13.20555	35.68976667	0.801576	0.423259667	1.454733333	24.3987	19.01855	70.96695	69.2989	0.382325	10.67924333	12.02031	1.423033333	29.0385	11.1215	3.4848525	4.095486667	14.348945	24.56066667	0.327597	4.29658	0.348422333	15.10535	50.66345	50.33875	58.15393333	64.26483333	7.645078333	0.153834333	0.0335796	0.0595895	0.0175106	115.5785	10.31846333	1.56196	1.708173333	9.82053	21.70645	54.735	11.4674	18.64405	75.50755	65.20635	0.058107767	63.40343333	35.4019	1.46710575	13.9851	2.730063333	0.064679667	46.28996	4.28785	3.17592	4.350963333	54.9369	101.1982333	0.304820333	0.684064	0.312367333	26.44715	10.39143	83.29785	8.8936	18.5268	37.65685	0.838045667	13.92183333	84.70306667	13.505325	24.28873333	1.404896333	66.20156667	0.3336727	84.54683333	4.60895	3.88164	7.360233333	3.349156667	3.050366667	2.356803333	6.65588	0.818889	18.501925	16.085525	15.455825	17.5658	12.42835	21.318675	1.510236667	1.286983333	2.068556667	1.938353333	10.06012667	21.3145	0.321834333	0.341469667	0.138629667	0.0265136	0.016842267	96.9794	0	47.44616667	111.5882333	42.25816667	49.52916667	76.6283	111.761	1.174504667	0.206206	23.71430646	146	137.8445	0	0.048991867	1.128055	1.928823333	0.015308633	0	5.091499	3.449503333	0.348837209	0.424418605	0.226744186	0.380813953	0.299418605	0.319767442	0.229651163	0.308139535	0.462209302	0.337209302	0.343023256	0.319767442	0.122093023	0.686046512	0.191860465	0.619186047	0.159883721	0.220930233	0.375	0.348837209	0.276162791	0.250728863	0.12244898	0.209912536	0.239067055	0.151603499	0.139941691	0.160349854	0.172011662	0.236151603	0.250728863	0.139941691	0.151603499	0.15451895	0.014577259	0.206997085	0.206997085	0.256559767	0.058309038	0.189504373	0.227405248	0.183673469	0.872093023	39.24418605	63.08139535	79.94186047	99.70930233	0.581395349	18.89534884	40.98837209	66.27906977	98.54651163	0.290697674	15.98837209	45.05813953	74.41860465	100	0.581395349	17.15116279	42.15116279	65.69767442	98.54651163	1.162790698	19.76744186	43.02325581	74.12790698	99.41860465	0.290697674	34.59302326	62.20930233	83.13953488	100	0.290697674	15.98837209	42.44186047	74.41860465	100	0.581395349	16.56976744	38.6627907	54.36046512	98.54651163	0.872093023	33.72093023	61.3372093	78.77906977	99.70930233	0.581395349	17.15116279	43.60465116	67.15116279	98.54651163	1.162790698	20.34883721	42.44186047	67.73255814	99.41860465	0.290697674	34.59302326	62.20930233	83.13953488	100	0.872093023	40.11627907	69.47674419	84.01162791	99.70930233	0.290697674	20.63953488	42.73255814	68.89534884	100	9.011627907	39.24418605	56.39534884	78.19767442	95.93023256	0.290697674	25.58139535	54.36046512	75.58139535	99.70930233	2.034883721	17.73255814	48.25581395	70.34883721	100	1.453488372	25	45.63953488	72.38372093	99.41860465	0.581395349	15.98837209	38.37209302	66.27906977	100	0.872093023	39.24418605	63.08139535	79.94186047	99.70930233	0.290697674	25.29069767	45.93023256	68.31395349	99.12790698	0.02417795	0.073500967	0.083172147	0.028046422	0.083172147	0.104448743	0.108317215	0.044487427	0.093810445	0.103481625	0.089941973	0.034816248	0.006769826	0.058994197	0.041586074	0.021276596	0.001936108	0.005808325	0.013552759	0.002904163	0.010648596	0.026137464	0.030977735	0.005808325	0.019361084	0.026137464	0.032913843	0.003872217	0.000968054	0.009680542	0.015488867	0.001936108	0.007744434	0.042594385	0.022265247	0.010648596	0.038722168	0.013552759	0.03678606	0.015488867	0.031945789	0.034849952	0.027105518	0.014520813	0.004840271	0.020329138	0.010648596	0.008712488	0.014520813	0.022265247	0.046466602	0.010648596	0.025169409	0.037754114	0.028073572	0.012584705	0.030977735	0.032913843	0.013552759	0.012584705	0	0.013552759	0.010648596	0.010648596	0	0.002904163	0.000968054	0.002904163	0.008712488	0.027105518	0.012584705	0.010648596	0.011616651	0.009680542	0.016456922	0.003872217	0.000968054	0.015488867	0.004840271	0	1	extr	Extracellular	Soluble	0.0006	0.0001	0.9188	0.0002	0.0001	0.0771	0	0.0001	0.0029	0	1	122117898	32040018	866040	1704	1035	1530	2	765	54	-106995745	chr4	1923	2	441	0.451	11	7	6	extr	vacu	none	none	none	none	none	none	none	none	none	none	16	0.324959054	0.059723255	0	8.529418096	1.192702668	0.998936269	0.236881559	0	0	0	0.755862831	0	0.016632905	0.974136319	0.058940921	3.239353903	1.886656669	1.560119938	1.296102744	5.297012629	1.764376647	0.562254	10.04669669	2.753903274	0.001487097	0.080639961	0.029651192	0.000920584	0.05104338	0.000637327	0	0.012868079	0.009078469	0	0	0	0	0	0	0	0	0	0	0	0	0	Extracellular	Soluble	0.862119564	42.80211319	0.663	0.762917933	0.594224924	0.425531915	0.835866261	0.444444444	1.688888889	0.711111111	1.155555556	0.5625	2.0625	0.1875	1.5	0.1875	1.5	0.666666667	1.333333333	0.347826087	1.652173913	1	1	0.444444444	1.555555556	0.279069767	1.720930233	0.470588235	1.882352941	0.470588235	1.176470588	0.102564103	1.897435897	0.428571429	2.571428571	0	0	0.5	0.25	4	0.25	1	0.2	1.8	1	0	2	0.615384615	1.230769231	0.307692308	1.846153846	0.9	1.2	0.6	0.6	0	2.7	0.363636364	2.181818182	0.727272727	0.727272727	1	0	2	0.235294118	2.352941176	0	1.411764706	0	0	3	-1649.82	0.111111111	0.422222222	0.177777778	0.288888889	0.09375	0.34375	0.03125	0.25	0.03125	0.25	0.333333333	0.666666667	0.173913043	0.826086957	0.5	0.5	0.222222222	0.777777778	0.139534884	0.860465116	0.117647059	0.470588235	0.117647059	0.294117647	0.051282051	0.948717949	0.142857143	0.857142857	0	0	0.083333333	0.041666667	0.666666667	0.041666667	0.166666667	0.1	0.9	1	0	1	0.153846154	0.307692308	0.076923077	0.461538462	0.15	0.2	0.1	0.1	0	0.45	0.090909091	0.545454545	0.181818182	0.181818182	1	0	1	0.058823529	0.588235294	0	0.352941176	0	0	1	Sobic.004G114400.1	M2	singleton	singleton	96	0	8	6	536	46.90221696	0	0.002127559	1.2742068691708113	-6.152779863	1.0015482380771945
Zm00001eb084070	0	0	0	0	0	0	0	0	0	0	0	0	0	0	0	0	0	0	0	46.88186671	0	0	0	46.88186671	1	46.88186671	0.066663687	0	0	0	0.000116591	0	0	0	0	0	0	0	0	0	0	0.000118724	0	0	0	0.15698825	0	0.000178893	0.000109457	0.212971	0	0	0.000150999	0.000446335	0	0.285864	0	0.220781	0	0.000109029	0	0.000263922	0	0	0.000102886	0	0.000158672	0	0.0001	0	0	0	0.040276689	0.000143874	0	0.127427748	0	0	0.142502472	0	0	0	0.00021554	0.1081955	0	0	0.201542573	0.239438466	0.000143303	0.029567686	0.222274854	0.000154448	0.16679258	0	0.455795333	0.0932785	0	0.0445006	0	0	0	0.000192681	0.000260702	0	0.049818639	0.038671974	0	0.228528933	0	0.019793567	0	0.000102803	0.000156801	0	0.232102402	0.512192514	0	0.533335667	0	0	0	0.288487449	0	0.281133613	0.111842001	0.01101104	0.000102562	0	0.132309293	0	0	0	0	0.531629348	0	0	0	0	0.000133201	0.029324947	0.000146168	0	0.0156484	0	0.000184943	0	0.000145294	0.042084	0	0	0	0	0	0	0.137950922	0	0	0.16090057	0	0.000102913	0.000171668	0.000206738	0.186285012	0.000201398	0	0	0.0692311	0	0	0	0	0.212016951	0.270637653	0.104015841	0.041305212	0.034684091	0.171892438	0.333890667	0.393355763	0.000105208	0	0	0.347784389	0.032341505	0	0.086940305	0	0	0.000101249	0	0.095558407	0.405261512	0.000204093	0	1.69461	0.132836704	0	0	0.129991625	83	1.69461	0	0	0	0	0.010151367	0	0	0.0119943	0.229916898	0.470914127	0.299168975	0.515235457	0.268698061	0.216066482	0.329639889	0.412742382	0.257617729	0.412742382	0.371191136	0.216066482	0.094182825	0.817174515	0.088642659	0.36565097	0.296398892	0.337950139	0.529085873	0.229916898	0.24099723	0.211111111	0.136111111	0.305555556	0.3	0.2	0.111111111	0.266666667	0.169444444	0.222222222	0.311111111	0.161111111	0.15	0.147222222	0.011111111	0.138888889	0.216666667	0.255555556	0.194444444	0.255555556	0.288888889	0.091666667	1.385041551	28.25484765	45.70637119	70.91412742	100	0.55401662	22.71468144	54.84764543	77.28531856	98.61495845	0.27700831	24.93074792	47.36842105	73.40720222	99.44598338	0.55401662	22.99168975	52.35457064	76.45429363	99.44598338	1.108033241	23.54570637	48.47645429	73.40720222	99.16897507	0.27700831	29.6398892	46.81440443	73.13019391	100	0.27700831	23.54570637	47.36842105	73.96121884	99.44598338	0.55401662	21.6066482	55.67867036	77.56232687	98.61495845	1.385041551	29.08587258	45.70637119	70.91412742	100	0.55401662	30.47091413	55.40166205	77.56232687	98.61495845	1.108033241	19.66759003	44.32132964	71.19113573	99.44598338	0.27700831	29.6398892	46.81440443	73.13019391	100	1.385041551	29.6398892	47.09141274	68.97506925	100	0.27700831	22.99168975	49.58448753	75.06925208	99.44598338	7.479224377	31.02493075	51.2465374	76.73130194	95.56786704	0.27700831	28.25484765	49.58448753	73.13019391	100	1.108033241	23.26869806	48.47645429	75.34626039	99.44598338	0.831024931	21.05263158	50.69252078	76.17728532	98.61495845	0.55401662	30.19390582	54.0166205	76.45429363	99.44598338	1.385041551	28.25484765	45.70637119	70.91412742	100	0.27700831	14.12742382	37.39612188	72.29916898	98.33795014	0.019354839	0.062672811	0.038709677	0.014746544	0.057142857	0.116129032	0.141013825	0.051612903	0.047926267	0.131797235	0.113364055	0.060829493	0.011059908	0.055299539	0.060829493	0.017511521	0	0.009225092	0.009225092	0.000922509	0.006457565	0.020295203	0.030442804	0.005535055	0.003690037	0.016605166	0.012915129	0.005535055	0.000922509	0.008302583	0.005535055	0	0.014760148	0.017527675	0.015682657	0.009225092	0.020295203	0.031365314	0.046125461	0.018450185	0.017527675	0.04797048	0.04704797	0.028597786	0.006457565	0.01199262	0.026752768	0.006457565	0.004612546	0.025830258	0.013837638	0.002767528	0.020295203	0.046125461	0.046125461	0.019372694	0.020295203	0.048892989	0.026752768	0.017527675	0.002767528	0.020295203	0.027675277	0.010147601	0	0.010147601	0	0.000922509	0.010147601	0.018450185	0.018450185	0.008302583	0.006457565	0.018450185	0.026752768	0.009225092	0.000922509	0.014760148	0.000922509	0.000922509	1	mito	Extracellular	Soluble	0	0.0007	0.9661	0.0001	0.0001	0.0037	0	0	0.0292	0	1	36779806	25725478	59379449	1471	1086	1389	2	694.5	72	61780530	chr2	1471	1	231	0.365	5	2	2	mito	chlo	cyto	none	none	Sobic.006G068000	0.597816	0.0606	1.101368983	Zm00042ab084940	0.044716	0.0031	4	0	0	0	0	0	0	0	0	0	0	0	0	0	0	0	0	0	0	0	0	0	0	0	0	0.026878168	0.001366565	0.002573616	0	1.37e-05	0.000428936	0	0	0.000857872	0	0	0	0	0	0	0	0	0	0	0	0	1	Extracellular	Soluble	0.893673329	34.69422584	0.719	0.686440678	0.610169492	0.533898305	0.95480226	0.08888889	2.311111	0.08888889	1.511111	0	2.307692	0	2.769231	0	0.9230769	0.2	1.8	0	2	0.2857143	1.714286	0.2857143	1.714286	0.2222222	1.777778	0.0952381	2.761905	0.2857143	0.8571429	0.2	1.8	0	3	0	0	0	0	1.826087	0	4.173913	0	2	1	0.125	1.875	0	2.608696	0	1.391304	0	1.5	0.25	1.5	0	2.75	0.2666667	2.666667	0	1.066667	1	0	2	0	1.435897	0.1025641	2.461538	0	3	0	-1819.07	0.022222222	0.577777778	0.022222222	0.377777778	0	0.384615385	0	0.461538462	0	0.153846154	0.1	0.9	0	1	0.142857143	0.857142857	0.142857143	0.857142857	0.111111111	0.888888889	0.023809524	0.69047619	0.071428571	0.214285714	0.1	0.9	0	1	0	0	0	0	0.304347826	0	0.695652174	0	1	1	0.0625	0.9375	0	0.652173913	0	0.347826087	0	0.25	0.041666667	0.25	0	0.458333333	0.066666667	0.666666667	0	0.266666667	1	0	1	0	0.358974359	0.025641026	0.615384615	0	1	0	Sobic.006G068000.1	M1	singleton	singleton	51	1	10	25	282	46.88186671	0	0.002128481	46882.86671	-6.152346806	4.17369096
Zm00001eb084080	0	0	0	0	0	0	0	0	0	0	0	0	0	0	0	0	0	0	0	46.88186671	0	0	0	46.88186671	1	46.88186671	7.767465	7.295835	8.248825	8.209225	6.07721	7.3791	7.029455	7.219565	5.940815	7.40539	6.936645	6.05414	7.32255	6.264185	6.83235	6.65247	11.074	10.1184525	0.020102825	21.647275	3.74362	3.86002	4.43491	4.46718	6.04724	5.11815	4.80388	6.58282	3.8074	4.8556	0	4.94107	3.85108	4.46011	0	5.74758	2.40984	3.93581	3.88362	4.58158	4.32273	4.47252	5.78283	3.94856	6.09751	4.62708	7.20902	7.259055	3.216923333	5.731912	5.617296667	7.23129	9.877416667	4.445666667	6.68563	5.760965	1.72485	6.03261	4.47085	5.331945	4.674036667	5.288354	6.223576667	6.07584	5.4233	15.4524	10.65968667	8.254183333	7.05114	6.005315	6.265565	3.91025	10.12108333	4.278313333	2.51649	3.42458	4.219396667	6.605065	8.58782	7.6917	5.961863333	4.96508	12.8148	8.279545	7.073673333	6.223215	5.79865	5.577395	5.600136667	5.948143333	2.543925	9.58005	8.22741	8.465886667	8.278253333	5.41231	8.891926667	10.48893333	9.117613333	3.641933333	5.484765	6.543825	7.73123	7.679595	6.69989	3.96299	5.297753333	3.782333333	7.047523333	4.8668925	8.795203333	2.424746667	8.469283333	5.281698	10.339635	7.651606667	6.135356667	2.261536667	6.284983333	7.510656667	11.2412	5.84198	6.64708	6.00829	5.541325	5.64052	7.17261	5.9926	11.12406667	4.00707	4.074416667	12.3665	11.02383333	9.540556667	4.45465	5.022083333	5.11046	8.62179	7.61472	7.680876667	3.085753333	3.554473333	2.366246667	2.88539	3.98059	5.1960775	4.733805	4.89909	5.3350075	3.84603	4.32657	34.51983333	34.32893333	11.02313333	6.98831	16.15966667	14.79146667	19.76856667	24.6657	33.88036667	31.64056667	33.84096667	10.45482333	0.3752721	9.116413333	13.8237	5.162713333	11.72375333	27.72863333	12.07723333	7.114623333	23.618	7.712615074	171	34.51983333	0	0	4.677013333	5.47869	3.837456667	0	2.412595667	3.24135	0.418994413	0.262569832	0.318435754	0.312849162	0.413407821	0.273743017	0.329608939	0.234636872	0.43575419	0.251396648	0.474860335	0.273743017	0.150837989	0.670391061	0.17877095	0.553072626	0.212290503	0.234636872	0.374301676	0.418994413	0.206703911	0.179775281	0.247191011	0.157303371	0.252808989	0.151685393	0.196629213	0.140449438	0.275280899	0.174157303	0.241573034	0.129213483	0.219101124	0.157303371	0.078651685	0.224719101	0.235955056	0.241573034	0.095505618	0.275280899	0.146067416	0.151685393	1.117318436	27.37430168	48.04469274	74.8603352	97.76536313	4.469273743	18.99441341	58.65921788	80.44692737	96.64804469	0.558659218	22.34636872	37.4301676	66.48044693	100	1.117318436	18.43575419	49.16201117	75.97765363	96.64804469	1.675977654	22.90502793	41.89944134	64.80446927	92.73743017	0.558659218	39.66480447	56.98324022	81.56424581	100	0.558659218	22.34636872	37.98882682	66.48044693	100	4.469273743	18.43575419	59.21787709	80.44692737	96.64804469	1.117318436	27.37430168	48.60335196	77.09497207	97.76536313	1.117318436	18.99441341	56.42458101	77.65363128	96.64804469	1.675977654	22.34636872	37.98882682	63.68715084	95.53072626	0.558659218	39.66480447	56.98324022	81.56424581	100	2.793296089	42.45810056	56.98324022	81.56424581	97.76536313	0.558659218	25.1396648	51.39664804	74.30167598	100	1.117318436	17.31843575	36.87150838	64.80446927	92.73743017	0.558659218	30.16759777	55.86592179	76.53631285	97.76536313	1.675977654	20.11173184	37.4301676	63.12849162	100	1.117318436	14.52513966	43.57541899	72.62569832	96.64804469	1.675977654	24.02234637	41.34078212	70.94972067	100	1.117318436	27.37430168	48.04469274	74.8603352	97.76536313	0.558659218	14.52513966	53.0726257	75.97765363	95.53072626	0.105751391	0.046382189	0.092764378	0.077922078	0.063079777	0.038961039	0.025974026	0.05380334	0.113172542	0.05380334	0.06122449	0.038961039	0.038961039	0.042671614	0.089053803	0.057513915	0.035315985	0.014869888	0.039033457	0.016728625	0.020446097	0.00929368	0.005576208	0.011152416	0.042750929	0.018587361	0.018587361	0.011152416	0.016728625	0.016728625	0.033457249	0.011152416	0.024163569	0.00929368	0.011152416	0.018587361	0.016728625	0.007434944	0.003717472	0.011152416	0.00929368	0.007434944	0.007434944	0.001858736	0.013011152	0.00929368	0.013011152	0.018587361	0.039033457	0.013011152	0.033457249	0.027881041	0.013011152	0.013011152	0.00929368	0.018587361	0.031598513	0.00929368	0.00929368	0.011152416	0.007434944	0.003717472	0.016728625	0.011152416	0.007434944	0.00929368	0.00929368	0.013011152	0.013011152	0.00929368	0.007434944	0.013011152	0.029739777	0.018587361	0.026022305	0.014869888	0.001858736	0.013011152	0.026022305	0.016728625	0	cyto	Nucleus	Soluble	0.4249	0.3098	0.0021	0.0243	0.0478	0.0235	0.0013	0.1458	0.0159	0.0047	0	36773796	25731488	59385458	9001	540	905	8	113.12	253	61778625	chr2	9680	7	112	0.395	7	3	3	cyto	extr	chlo	nucl	none	Sobic.006G067900	0.113316	0.0189	1.166790215	Zm00042ab084950	0.020916	0.0104	4	0	0	0	0	0	0	0	0	0	0	0	0	0	0	0	0	0	0	0	0	0	0	0	0	0.026878168	0.001366565	0.002573616	0	1.37e-05	0.000428936	0	0	0.000857872	0	0	0	0	0	0	0	0	0	0	0	0	0	Nucleus	Soluble	0.829333703	58.11671286	0.45	0.601190476	0.4791667	0.357142857	0.398809524	2	0	1	1	0.4285714	0.8571429	0.8571429	0.4285714	1.285714	2.142857	0.8	1.2	1.6	0.4	1	1	1.272727	0.7272727	1	1	1.6	0.4	1.2	0.8	1.333333	0.6666667	1	1	1	0.3	0.6	2.1	0.9	1.2	0.9	1.076923	0.9230769	1	1	1	0.5714286	0.5714286	1.714286	1.142857	1.2	0.6	1.2	0.6	1.8	0.6	0.5714286	0.5714286	2.285714	0.5714286	1	2	0	1.714286	1.142857	0.5714286	0.5714286	0	0	3	-725.29	0.5	0	0.25	0.25	0.071428571	0.142857143	0.142857143	0.071428571	0.214285714	0.357142857	0.4	0.6	0.8	0.2	0.5	0.5	0.636363636	0.363636364	0.5	0.5	0.4	0.1	0.3	0.2	0.666666667	0.333333333	0.333333333	0.333333333	0.333333333	0.05	0.1	0.35	0.15	0.2	0.15	0.538461538	0.461538462	1	0.5	0.5	0.142857143	0.142857143	0.428571429	0.285714286	0.2	0.1	0.2	0.1	0.3	0.1	0.142857143	0.142857143	0.571428571	0.142857143	1	1	0	0.428571429	0.285714286	0.142857143	0.142857143	0	0	1	Sobic.006G067900.1	M1	singleton	singleton	269	0	0	0	310	46.88186671	0	0.002128481	46882.86671	-6.152346806	1.0055607448510009
Zm00001eb049660	0	0	0	0	0	46.87389581	0	0	0	0	0	0	0	0	0	0	0	0	0	0	0	0	0	46.87389581	1	46.87389581	0.3942155	1.138258	0.651394	0.8513055	1.2727725	0.964427	1.1232935	0.7629	0.0842962	0.1458925	0.1088775	0.1170461	0.050593	0.17995	0.084458	0.332108	0	0	0	0.00992685	0.205355	3.10209	0.480143	1.23159	1.20513	1.19651	1.50366	1.59845	1.6151	1.35314	0	1.12507	1.49412	0.976831	0	10.1878	5.44587	4.62802	2.87505	2.7974	2.54511	1.95309	1.57363	1.096	0.911729	1.32125	1.038864	0.37058	0.0431321	1.7555748	1.62133	0.5763	0	0	0.0841918	2.03048	1.134275	0.07226095	0.03972915	0.851734	0.393555	1.3039902	8.549593333	0.1350385	0.409575	1.35021	0.243374	0	0.609324333	0.1876095	0.8399565	9.31122	0.472315	0.011920767	0.0906692	0.065622333	8.54451	0.306423	0.0915546	0.0565702	0.047204317	0.322938	0.678833333	0.0051321	0	0.1044147	2.08121	1.2530965	1.172741667	1.293758	0.007245867	0.288566333	0	0	0	1.99034	0.065905033	0.087041233	0.089629267	0.024595033	0.352572	1.96427	0.0903051	0.0791064	1.534305	5.828655	0.0964477	2.316823333	0.122348533	0.117988125	0.308883	0	0	2.48259	0.04384225	0.0415171	0.080326733	1.624366667	5.463606667	0.652424667	0	0.012479733	0.07552485	0.054982333	1.140652	0.02857395	0.2462355	1.810665	0.1088947	0	2.475973333	0.12431235	0.368393667	0.183341367	2.095403333	0.0643755	1.678603333	0	0.113451333	0.276177667	0.011516133	0.0432444	0.011866567	0	0	1.03350525	1.0858655	1.1643325	0.9177735	1.194347	0.96742325	0.068354967	0.41133	0.1631861	0	0.713579333	0.349257	0.218703333	0.857247667	1.002608667	0.0985847	0.0570027	1.465635667	0	0.035828767	1.966023333	5.575216667	0.738948667	0.010005833	2.66801	0.743785333	1.174635	1.136451807	151	10.1878	0	0.007963667	0.008624533	0	0.022263167	0	0	0.017375133	0.304518664	0.339882122	0.355599214	0.36935167	0.36345776	0.26719057	0.377210216	0.300589391	0.322200393	0.300589391	0.432220039	0.26719057	0.139489194	0.73870334	0.121807466	0.493123772	0.251473477	0.25540275	0.479371316	0.304518664	0.21611002	0.181102362	0.234251969	0.232283465	0.269685039	0.210629921	0.18503937	0.228346457	0.261811024	0.173228346	0.25	0.163385827	0.232283465	0.204724409	0.043307087	0.169291339	0.222440945	0.236220472	0.13976378	0.309055118	0.202755906	0.106299213	0.392927308	32.80943026	52.84872299	75.04911591	100	1.178781925	20.03929273	46.95481336	75.24557957	99.80353635	0.196463654	21.021611	46.56188605	73.47740668	99.60707269	0.392927308	22.39685658	47.74066798	76.62082515	99.80353635	0.589390963	27.50491159	51.0805501	71.51277014	100	0.196463654	26.32612967	48.9194499	77.21021611	99.60707269	0.196463654	21.80746562	46.56188605	73.67387033	99.60707269	1.178781925	20.62868369	47.34774067	76.22789784	99.80353635	0.392927308	31.43418468	51.66994106	74.85265226	100	0.392927308	22.78978389	47.34774067	76.62082515	99.01768173	0.589390963	25.7367387	51.0805501	73.47740668	100	0.196463654	26.32612967	48.9194499	77.21021611	99.60707269	0.785854617	29.27308448	48.33005894	74.2632613	98.42829077	0.196463654	22.20039293	48.52652259	74.65618861	100	0.392927308	34.38113949	53.6345776	75.04911591	95.08840864	0.196463654	26.71905697	50.29469548	72.69155206	99.60707269	0.589390963	23.1827112	49.50884086	74.65618861	99.41060904	0.392927308	23.77210216	49.11591356	78.58546169	100	0.589390963	23.57563851	50.68762279	77.40667976	99.41060904	0.392927308	32.80943026	52.84872299	75.04911591	100	0.196463654	16.69941061	40.86444008	64.83300589	99.80353635	0.029431001	0.047089601	0.06736429	0.035971223	0.064748201	0.08175278	0.096141269	0.066056246	0.068018313	0.111837802	0.104643558	0.047089601	0.0176586	0.068018313	0.063440157	0.030739045	0.001963351	0.009816754	0.013743455	0.003272251	0.006544503	0.018979058	0.019633508	0.001963351	0.007198953	0.021596859	0.030759162	0.007853403	0.003926702	0.015706806	0.011125654	0.005235602	0.015052356	0.010471204	0.021596859	0.017670157	0.016361257	0.011125654	0.032068063	0.022251309	0.022251309	0.034685864	0.02486911	0.014397906	0.006544503	0.022905759	0.027486911	0.009162304	0.009162304	0.017670157	0.029450262	0.011780105	0.020287958	0.034685864	0.028795812	0.028141361	0.028141361	0.032722513	0.027486911	0.016361257	0.004581152	0.013743455	0.019633508	0.009162304	0.003272251	0.009162304	0.002617801	0.002617801	0.021596859	0.017015707	0.015706806	0.013743455	0.010471204	0.022905759	0.021596859	0.008507853	0.002617801	0.015706806	0.005235602	0.007198953	0	chlo	Endoplasmic reticulum	Membrane	0.0003	0.0009	0.0011	0.0237	0.0079	0.9325	0.0039	0.0266	0.0007	0.0025	1	116335166	19663682	71876964	4017	1530	1829	2	914.5	91	-99836640	chr1	4017	1	208	0.424	21	0	9	chlo	nucl	extr	vacu	none	none	none	none	none	Zm00042ab050980	0.004016	0	1	0	0	0	0	0	0	0	0	0	0	0	0	0	0	0	0	0	0	0	0	0	0	0	0	0.020846028	0.039925527	0.022863081	0.012782516	0.018157901	0.000566513	0	0	0.009865527	0	0	0	0	0	0	0	0	1	0	0	0	1	Endoplasmic reticulum	Membrane	0.906530273	41.17851568	0.64	0.646817248	0.5462012	0.445585216	0.858316222	0.5714286	2.095238	0.2857143	1.047619	0.2222222	2	0	1.555556	0	2.222222	0.3333333	1.666667	0.4	1.6	0.4	1.6	0.2	1.8	0.3243243	1.675676	0.2222222	2.111111	0.2222222	1.444444	0.4444444	1.555556	0.48	2.16	0.36	0	0.358209	0.2686567	2.238806	0.358209	2.776119	0.2352941	1.764706	1	0.3478261	1.652174	0.16	1.28	0.8	1.76	0	1.875	0.9375	0.75	0.1875	2.25	0	1.777778	0	2.222222	1	0	2	0.2352941	1.411765	0.2352941	2.117647	3	0	0	-2403.51	0.142857143	0.523809524	0.071428571	0.261904762	0.037037037	0.333333333	0	0.259259259	0	0.37037037	0.166666667	0.833333333	0.2	0.8	0.2	0.8	0.1	0.9	0.162162162	0.837837838	0.055555556	0.527777778	0.055555556	0.361111111	0.222222222	0.777777778	0.16	0.72	0.12	0	0.059701493	0.044776119	0.373134328	0.059701493	0.462686567	0.117647059	0.882352941	1	0.173913043	0.826086957	0.04	0.32	0.2	0.44	0	0.3125	0.15625	0.125	0.03125	0.375	0	0.444444444	0	0.555555556	1	0	1	0.058823529	0.352941176	0.058823529	0.529411765	1	0	0	Sobic.001G173100.1	M1	nc	singleton	109	0	17	6	391	46.87389581	0	0.002128842	46874.89581	-6.152177132	2.0892453257949577
Zm00001eb110330	0	0	0	0	0	0	0	0	0	0	0	0	0	0	0	46.87187643	0	0	0	0	0	0	0	46.87187643	1	46.87187643	7.150005	7.05695	7.10662	6.498905	7.11447	7.067175	5.06046	7.050325	6.16854	6.38799	6.540285	6.683335	8.32117	6.79973	5.708785	5.602315	1.02411	0.6413981	0.211814475	0.37048625	1.04492	0.561317	0.601642	1.25187	0.82877	0.93559	1.65999	0.236662	1.23314	1.89259	0	2.00902	1.16609	1.031	0	0.715616	2.67693	1.12161	1.22334	2.68627	2.77981	2.08346	1.19646	0.978296	13.3718	23.9898	5.812295	6.01317	6.580336667	7.643696	8.449356667	2.294133333	2.86157	4.092783333	9.41909	10.3439	6.930245	9.954375	6.2152775	7.972335	4.808873333	2.562916	11.69089	5.4416375	6.800296667	2.0059	2.42201	2.860356667	1.803696667	7.9837	5.648065	12.1925	1.913693333	4.607706667	4.863016667	5.157836667	12.05588667	3.159285	3.338705	3.554153333	3.301471667	5.554123333	2.524503333	0.9503235	2.73748	12.2396	9.19595	9.09293	4.310626667	5.218816667	7.613348333	1.205923333	1.348305333	1.042927667	1.39186	6.1439075	2.58688	2.325453333	2.57794	4.835183333	7.62114	10.199445	5.97912	11.4736	7.90651	9.643595	4.174806667	5.33392	2.39195	4.3008325	4.38057	5.82997	2.65844	4.368818	2.362495	3.03248	2.257206667	7.71309	7.55836	1.993433333	1.96598	2.490376667	10.041565	6.725226667	6.81115	5.50341	8.020485	11.147215	1.669903333	5.706566667	13.11476667	2.380585	2.70297	1.998256667	11.70056667	4.58831	6.166506667	2.3934	2.57572	3.18001	6.198033333	8.735036667	7.268336667	2.71879	2.92174	6.2022775	5.9244325	7.109525	6.4016875	8.8623225	6.9480225	20.88313333	25.16103333	13.306	10.40459	3.479543333	12.17618	2.719663333	1.81476	3.464676667	1.6351	2.043796667	10.95566	0.022484225	21.03053333	3.515486667	7.001943333	1.712633333	2.242336667	3.779036667	30.71300333	5.154825	5.47417523	171	30.71300333	0	1.610333333	0.729342	1.323954333	1.33095	0.005687033	6.05262	3.502926667	0.362811791	0.43537415	0.201814059	0.485260771	0.31292517	0.201814059	0.210884354	0.410430839	0.378684807	0.396825397	0.401360544	0.201814059	0.12244898	0.746031746	0.131519274	0.505668934	0.160997732	0.333333333	0.390022676	0.362811791	0.247165533	0.293181818	0.15	0.143181818	0.270454545	0.175	0.129545455	0.140909091	0.165909091	0.281818182	0.306818182	0.129545455	0.175	0.177272727	0.029545455	0.206818182	0.143181818	0.306818182	0.111363636	0.265909091	0.152272727	0.177272727	1.360544218	34.69387755	60.09070295	82.0861678	100	0.453514739	18.14058957	47.84580499	73.46938776	99.77324263	0.22675737	23.1292517	41.72335601	61.67800454	99.54648526	0.453514739	18.82086168	46.48526077	70.97505669	99.77324263	2.267573696	31.97278912	53.06122449	80.04535147	99.31972789	0.22675737	34.01360544	55.78231293	75.73696145	100	0.22675737	23.1292517	41.95011338	61.9047619	99.54648526	0.453514739	17.9138322	47.84580499	73.46938776	99.77324263	1.360544218	34.46712018	59.18367347	81.17913832	100	0.453514739	17.23356009	40.36281179	69.16099773	99.77324263	0.680272109	30.38548753	55.55555556	77.32426304	99.31972789	0.22675737	34.01360544	55.78231293	75.73696145	100	1.360544218	34.01360544	63.26530612	83.21995465	100	0.22675737	21.99546485	49.20634921	74.82993197	99.77324263	1.587301587	26.98412698	44.67120181	60.09070295	88.66213152	0.22675737	25.17006803	48.29931973	75.96371882	100	1.814058957	18.36734694	42.85714286	60.31746032	99.54648526	0.680272109	25.3968254	56.91609977	78.68480726	99.77324263	0.453514739	15.87301587	35.60090703	66.4399093	99.54648526	1.360544218	34.69387755	60.09070295	82.0861678	100	0.22675737	27.43764172	55.10204082	72.78911565	99.77324263	0.04754717	0.058867925	0.08754717	0.028679245	0.076981132	0.089056604	0.104150943	0.050566038	0.085283019	0.118490566	0.094339623	0.030943396	0.012830189	0.054339623	0.043018868	0.017358491	0.003776435	0.018882175	0.020392749	0.004531722	0.01510574	0.021903323	0.012084592	0.009818731	0.019637462	0.035498489	0.024924471	0.00755287	0.001510574	0.010574018	0.013595166	0.003021148	0.021903323	0.01510574	0.03021148	0.009818731	0.024924471	0.01510574	0.035498489	0.013595166	0.029456193	0.033987915	0.029456193	0.011329305	0.004531722	0.021903323	0.015861027	0.008308157	0.021148036	0.019637462	0.03021148	0.013595166	0.025679758	0.033987915	0.03776435	0.021148036	0.029456193	0.037009063	0.021148036	0.006797583	0.006797583	0.012084592	0.006797583	0.005287009	0.000755287	0.005287009	0.006797583	0	0.011329305	0.018126888	0.018882175	0.006042296	0.006797583	0.012084592	0.018882175	0.005287009	0	0.009818731	0.006797583	0.000755287	0	nucl	Nucleus	Soluble	0.5429	0.26	0.009	0.0087	0.1554	0.004	0.0024	0.0137	0.0016	0.0023	0	123867542	22985722	220026796	3034	1326	2213	9	245.89	623	-98866036	chr2	3034	1	264	0.623	10	4	6	nucl	cyto	chlo	mito	extr	Sobic.002G394400	0.291416	0.0369	1.126623109	Zm00042ab113080	0.022116	0.001	4	0	0	0	0	0	1.786795095	0	0	0	0	0	0	0	0	0	0	0	0	0	0	1.766544901	0	0	1.655525667	0	0	0.000857872	0	0	0	0	0	0	0	0	0	0	0	0	0	0	0	0	0	0	1	Nucleus	Soluble	0.90324936	47.33088074	0.649	0.67370892	0.5985915	0.523474178	0.774647887	0.5	1.4375	0.375	1.6875	0.1578947	1.263158	0.3157895	1.421053	0.9473684	1.894737	0.3	1.7	0.6206897	1.37931	0.5	1.5	0.5	1.5	0.4137931	1.586207	0.4137931	1.517241	0.6896552	1.37931	0	2	1	2	0	0	0.5806452	0.1935484	3.483871	0.1935484	1.548387	0.375	1.625	1	0	2	0.6857143	0.8	0.5714286	1.942857	0.3529412	1.411765	0.3529412	0.7058824	0.5294118	2.647059	0.6315789	1.894737	0.8421053	0.6315789	1	0	2	0.6666667	1.333333	0.4444444	1.555556	0	3	0	-2102.15	0.125	0.359375	0.09375	0.421875	0.026315789	0.210526316	0.052631579	0.236842105	0.157894737	0.315789474	0.15	0.85	0.310344828	0.689655172	0.25	0.75	0.25	0.75	0.206896552	0.793103448	0.103448276	0.379310345	0.172413793	0.344827586	0	1	0.333333333	0.666666667	0	0	0.096774194	0.032258065	0.580645161	0.032258065	0.258064516	0.1875	0.8125	1	0	1	0.171428571	0.2	0.142857143	0.485714286	0.058823529	0.235294118	0.058823529	0.117647059	0.088235294	0.441176471	0.157894737	0.473684211	0.210526316	0.157894737	1	0	1	0.166666667	0.333333333	0.111111111	0.388888889	0	1	0	Sobic.002G394400.1	M2	nc	singleton	54	0	6	3	138	46.87187643	0	0.002128933	46872.87643	-6.152134142	1.220648702240631
Zm00001eb303050	0	0	0	0	0	0	0	0	0	0	0	0	0	0	0	46.87187643	0	0	0	0	0	0	0	46.87187643	1	46.87187643	0.12022935	0	0.1058009	0.050893	0.0473373	0.0691685	0.0505065	0.0218481	0.15862305	0.141536	0.2210304	0.232013	0.10524465	0.2309595	0.13533595	0.1658488	0	0	0	0	0	0	0	0	0	0	0	0	0	0	0	0	0	0	0	0	0	0	0	0	0	0	0	0	0	0	0	0	0	0	0.048434	0.026666433	0	0	0	0	0	0	0	0	0.068403667	0	0	0	0	0	0.013393767	0	0	0	0	0	0	0	0	0	0	0	0	0	0	0.0099176	0	0	0	0	0	0	0.062703667	0.057691667	0	0	0.014980967	0.021032433	0	0.076761475	0	0	0	0	0	0	0	0	0	0	0	0.043732	0.044904	0.008013025	0	0	0.264950567	0.0727262	0	0	0	0.267351667	0	0	0	0	0	0	0	0	0	0	0	0.085454667	0.125662567	0	0	0	0	0	0.072522333	0	0	0	0	0.006482333	0	0	0	0.19075025	0.152383775	0.219695675	0.1296843	0.166313275	0.13330225	0	0	0.031039167	0	0	0.0232559	0	0	0	0	0	0.025827667	0	0.091505	0	0.063124667	0	0	0.012179433	0	0	0.095472796	47	0.267351667	0	0	0	0	0	0	0	0	0.216	0.448	0.336	0.44	0.312	0.248	0.368	0.408	0.224	0.352	0.4	0.248	0.104	0.816	0.08	0.432	0.288	0.28	0.48	0.216	0.304	0.120967742	0.169354839	0.290322581	0.258064516	0.169354839	0.209677419	0.282258065	0.193548387	0.112903226	0.298387097	0.14516129	0.233870968	0.161290323	0.032258065	0.096774194	0.25	0.193548387	0.137096774	0.193548387	0.330645161	0.096774194	1.6	9.6	32	64	98.4	3.2	44.8	66.4	84.8	100	0.8	16	35.2	52.8	92.8	3.2	45.6	68	84.8	100	1.6	13.6	32	56.8	96.8	0.8	16.8	33.6	57.6	98.4	0.8	16	36	52.8	92.8	3.2	48	68	85.6	100	1.6	19.2	32	64	98.4	3.2	44	66.4	84.8	100	1.6	18.4	46.4	69.6	97.6	0.8	16.8	33.6	57.6	98.4	2.4	21.6	48.8	64	98.4	0.8	24.8	52	74.4	100	1.6	8	30.4	32.8	80	0.8	23.2	40.8	63.2	99.2	4	17.6	43.2	62.4	92.8	3.2	44	69.6	88	100	3.2	22.4	46.4	73.6	100	1.6	9.6	32	64	98.4	0.8	33.6	65.6	76	97.6	0.047745358	0.053050398	0.079575597	0.037135279	0.063660477	0.042440318	0.034482759	0.092838196	0.071618037	0.079575597	0.087533156	0.055702918	0.031830239	0.058355438	0.095490716	0.068965517	0.007978723	0.007978723	0.021276596	0.010638298	0.013297872	0.015957447	0.013297872	0.010638298	0.018617021	0.021276596	0.026595745	0.010638298	0.013297872	0.002659574	0.013297872	0.007978723	0.021276596	0.015957447	0.018617021	0.007978723	0.007978723	0.007978723	0.007978723	0.018617021	0.007978723	0.010638298	0.013297872	0.002659574	0.005319149	0.015957447	0.045212766	0.026595745	0.015957447	0.015957447	0.029255319	0.010638298	0.02393617	0.013297872	0.010638298	0.031914894	0.029255319	0.026595745	0.013297872	0.018617021	0.007978723	0.010638298	0.013297872	0.02393617	0.002659574	0.013297872	0.010638298	0.005319149	0.018617021	0.005319149	0.002659574	0.031914894	0.015957447	0.021276596	0.034574468	0.02393617	0.005319149	0.029255319	0.02393617	0.010638298	0	chlo	Endoplasmic reticulum	Membrane	0.0162	0.0383	0.0244	0.2361	0.0441	0.4557	0.0094	0.0667	0.0081	0.1008	2	38022178	138948900	18919904	513	378	419	2	209.5	31	73863583	chr7	513	1	10	0.454	3	2	2	chlo	none	none	none	none	none	none	none	none	none	none	none	3	0	0	0	3.743761152	0.355859831	0.544801063	0	0	0	0	0	0	0	0	0	2.263988003	0.093312231	0.197113383	1.228527873	0.25447667	0.559461517	0.607026078	0.170158357	0.370640075	0.057549271	0.034279987	0.049024124	0.057882998	0.057806449	0.003045009	0.0001921	0	0.003002552	0	0	0	0	0	0	0	0	0	0	0	0	1	Endoplasmic reticulum	Membrane	0.819561741	60.12879616	0.529	0.559322034	0.5338983	0.508474576	0.542372881	2	0.3333333	1	0.6666667	0.8571429	0	0.8571429	0	1.714286	2.571429	1	1	0	2	1	1	1	1	0.25	1.75	0.7272727	1.454545	1.454545	0.3636364	2	0	1	1	1	0.4615385	1.846154	0	0.4615385	0	3.230769	0.6666667	1.333333	1	1	1	1.333333	1.333333	0.4444444	0.8888889	2.181818	0	1.636364	0.5454545	0	1.636364	1	1.5	1	0.5	1	0	2	1.818182	0.7272727	0.7272727	0.7272727	0	0	3	-539.78	0.5	0.083333333	0.25	0.166666667	0.142857143	0	0.142857143	0	0.285714286	0.428571429	0.5	0.5	0	1	0.5	0.5	0.5	0.5	0.125	0.875	0.181818182	0.363636364	0.363636364	0.090909091	1	0	0.333333333	0.333333333	0.333333333	0.076923077	0.307692308	0	0.076923077	0	0.538461538	0.333333333	0.666666667	1	0.5	0.5	0.333333333	0.333333333	0.111111111	0.222222222	0.363636364	0	0.272727273	0.090909091	0	0.272727273	0.25	0.375	0.25	0.125	1	0	1	0.454545455	0.181818182	0.181818182	0.181818182	0	0	1	no_Sorghum_syntelog_detected	nc	nssd	nssd	1	0	6	6	324	46.87187643	0	0.002128933	46872.87643	-6.152134142	1.442580590710904
Zm00001eb004340	0	0	0	0	0	0	0	0	0	0	0	0	0	9.295142817	46.86974286	0	0	0	0	0	0	6.15326505	0	20.77271691	3	46.86974286	26.42265	28.7312	33.1775	27.55	27.73565	33.5095	15.2526	39.3668	19.6943	22.9759	24.73345	25.80415	27.7457	25.0055	17.8798	28.6469	0	0.007183232	0.18567455	0.540455	0	0	0.697646	0.731699	0.00134398	0.758405	0.472511	1.41314	0	0.495911	0	0.000687306	0	0	0	1.47468	0.749389	0.562306	0.370806	0.99534	0.583666	0.459783	0.000135847	0	7.754215	5.46962	9.802665	6.10703	7.055843333	1.664944	0.662147333	2.884093333	0.722002667	0.709618333	1.247145	99.14495	8.42337	2.43749	8.53170575	57.7179	0.765091667	1.731158	70.36636667	2.6810025	1.211415667	2.296493333	3.234166667	1.363233667	1.16108	1.57445	78.20675	70.7495	2.850943333	36.72363333	72.52116667	10.56152333	102.0021	5.03372	2.2198275	1.349026667	1.2301625	1.464333333	1.985013333	2.058495	1.266713333	1.14389	102.153	35.2827	0.92159	1.240173333	35.71706667	2.733353333	10.85540333	5.5879	2.581746667	1.314355	2.77034	9.73437	10.54423	13.98030067	1.24166	53.45615	8.170133333	2.199915	67.906	58.5265	15.69816667	1.56809	2.58498	1.9974975	4.08103	65.33796667	9.191236667	0.4678488	3.22107	1.417315333	5.88607	0.602670333	1.975653333	2.91938	1.27595	1.17746	1.49756	1.076349	50.87895	0.99082	1.0379955	57.16505	8.132373333	0.997560333	1.370493333	2.15624	2.33059	3.66487	45.8133	3.53442	0.900589667	2.26829	1.3444	7.83416	9.593676667	17.04606667	16.5775	47.9208	6.8257	0.6472475	0.564601	1.0303235	0.68536325	1.37935	0.72152325	5.808623333	6.654603333	8.712726667	0.525849667	5.993156667	4.40288	4.657916667	2.562386667	7.595666667	6.336376667	15.37923333	53.97436667	0.20644625	1.453183333	0.345312	0.238045667	1.053166	1.60329	0.479338333	21.60021	5.44734	12.99000218	164	102.153	0	0.611353667	0.575065333	0.310302333	0.456230333	0.109621533	0.637908333	0.608891333	0.251329787	0.417553191	0.331117021	0.429521277	0.323138298	0.247340426	0.357712766	0.369680851	0.272606383	0.377659574	0.375	0.247340426	0.109042553	0.795212766	0.095744681	0.438829787	0.276595745	0.284574468	0.474734043	0.251329787	0.27393617	0.193075899	0.139813582	0.28229028	0.283621838	0.183754993	0.163781625	0.259653795	0.181091877	0.162450067	0.284953395	0.163781625	0.183754993	0.147802929	0.022636485	0.142476698	0.230359521	0.229027963	0.142476698	0.202396804	0.263648469	0.130492676	0.265957447	22.7393617	45.87765957	65.02659574	99.46808511	0.39893617	20.21276596	46.14361702	74.46808511	100	0.132978723	32.9787234	57.04787234	80.58510638	99.73404255	0.39893617	18.48404255	43.48404255	71.80851064	100	0.265957447	31.64893617	52.92553191	75	99.73404255	0.132978723	30.18617021	57.44680851	77.39361702	99.46808511	0.132978723	33.77659574	59.84042553	80.98404255	99.73404255	0.39893617	18.35106383	43.21808511	73.00531915	100	0.265957447	22.87234043	46.27659574	65.15957447	99.46808511	0.39893617	18.35106383	43.75	72.34042553	100	0.265957447	29.65425532	52.12765957	73.80319149	99.73404255	0.132978723	30.18617021	57.44680851	77.39361702	99.46808511	0.930851064	20.74468085	40.55851064	67.55319149	99.46808511	0.132978723	25.53191489	51.46276596	76.7287234	100	0.265957447	22.87234043	45.4787234	61.96808511	96.40957447	0.132978723	24.86702128	49.33510638	75.39893617	99.73404255	0.531914894	33.37765957	60.90425532	81.11702128	98.53723404	0.39893617	17.42021277	42.0212766	64.7606383	100	1.196808511	26.59574468	51.19680851	78.32446809	99.86702128	0.265957447	22.7393617	45.87765957	65.02659574	99.46808511	0.132978723	22.60638298	50.93085106	76.7287234	100	0.049158547	0.059787422	0.069973428	0.054030115	0.081045173	0.061116032	0.061558902	0.066430469	0.071744907	0.084145261	0.083702391	0.041629761	0.030558016	0.06510186	0.066430469	0.053587245	0.007532122	0.009304386	0.022596367	0.009747452	0.022153301	0.013735047	0.010633584	0.013291981	0.015507311	0.023039433	0.020381037	0.010633584	0.007975188	0.017722641	0.016836509	0.011519716	0.021710235	0.015950377	0.020381037	0.023039433	0.017279575	0.011519716	0.015950377	0.016393443	0.013291981	0.017722641	0.022596367	0.007975188	0.010633584	0.016836509	0.023039433	0.015950377	0.015507311	0.019937971	0.021267169	0.015064245	0.020824103	0.019937971	0.022596367	0.020824103	0.023925565	0.029685423	0.017279575	0.012848914	0.005316792	0.012405848	0.013735047	0.010190518	0.00443066	0.014621179	0.005759858	0.005759858	0.020824103	0.015950377	0.012405848	0.015950377	0.019051839	0.013735047	0.023482499	0.010190518	0.00664599	0.018165707	0.012848914	0.015950377	0	cyto	Endoplasmic reticulum	Membrane	0.0011	0.0007	0	0.0172	0.1401	0.4097	0.0005	0.197	0.2252	0.0086	6	125577564	12066623	713869	6802	2259	3088	10	308.8	404	142077554	chr1	6945	5	425	0.476	16	0	6	cyto	chlo	mito	plas	chlo_mito	Sobic.001G499100	0.153816	0.041	1.266552244	Zm00042ab004890	0.027016	0.0012	1	0	0	0	0	0	0	0	0	0	0	0	0	0	0	0	0	0	0	0	0	0	0	0	0	0.014533302	0.001202763	0.015870631	0.000708142	0	0.000428936	0	0	0.00643404	0	1	0	0	0	0	0	0	0	0	0	0	1	Endoplasmic reticulum	Membrane	0.950742558	55.69670055	0.552	0.56846473	0.508990318	0.449515906	0.652835408	0.6376812	1.275362	0.9275362	1.15942	0.2926829	1.170732	0.7317073	1.02439	0.7317073	2.04878	0.8235294	1.176471	0.8205128	1.179487	0.3333333	1.666667	0.7777778	1.222222	0.4242424	1.575758	0.2666667	1.933333	0.8	1	1	1	0.7317073	1.536585	0.7317073	0.3296703	0.5274725	0.5934066	1.384615	0.6593407	2.505495	0.3414634	1.658537	1	0.974359	1.025641	0.6060606	0.6060606	1.575758	1.212121	0.4615385	1.569231	0.7384615	1.015385	0.4615385	1.753846	0.8627451	0.9411765	1.411765	0.7843137	1	0.3	1.7	0.744186	1.116279	0.372093	1.767442	0	0	3	-3314.83	0.15942029	0.31884058	0.231884058	0.289855072	0.048780488	0.195121951	0.12195122	0.170731707	0.12195122	0.341463415	0.411764706	0.588235294	0.41025641	0.58974359	0.166666667	0.833333333	0.388888889	0.611111111	0.212121212	0.787878788	0.066666667	0.483333333	0.2	0.25	0.5	0.5	0.243902439	0.512195122	0.243902439	0.054945055	0.087912088	0.098901099	0.230769231	0.10989011	0.417582418	0.170731707	0.829268293	1	0.487179487	0.512820513	0.151515152	0.151515152	0.393939394	0.303030303	0.076923077	0.261538462	0.123076923	0.169230769	0.076923077	0.292307692	0.215686275	0.235294118	0.352941176	0.196078431	1	0.15	0.85	0.186046512	0.279069767	0.093023256	0.441860465	0	0	1	Sobic.001G499100.1	M1	nc	singleton	245	0	12	8	311	46.86974286	0	0.00212903	5.0419559792354685	-6.152088718	2.498719593485735
Zm00001eb050610	0	24.36969237	0	23.52543378	0	18.96567009	0	0	0	0	0	36.10783565	15.67033043	46.86287906	0	0	0	0	0	0	0	0	0	27.58364023	6	46.86287906	11.152995	9.519315	8.912945	11.42195	8.453515	7.44044	10.73808	9.76164	12.32155	10.231135	8.713925	11.6368	7.75387	10.891375	11.262095	11.44603	0	0.073432225	0	2.0762575	12.0309	8.93149	15.0469	9.52514	8.4217	11.9694	15.7916	19.9	24.6638	13.1465	0	10.078	8.51622	10.3457	0	18.3716	29.0126	25.8464	17.3503	19.8405	22.1794	13.5872	8.5977	9.1401	1.220268	1.50952	11.05445	7.370995	1.715836667	7.807596	7.711463333	19.16263333	0.409417333	0.250744	0.6425085	0.404737	0.2475185	0.9634645	0.67184875	0.265006	8.168013333	9.006026	0.321020667	2.65715	3.600513333	16.54573333	15.75756667	1.826886667	7.43765	0.41324	0.4212255	0.234954	32.9868	10.82011	1.928356667	4.553863333	0.886909	5.682905	2.40818	3.246383333	9.007578333	3.937416667	17.91296667	2.21323	0.303490333	0.3187545	0.47989	0.357716	9.900106667	9.776773333	5.079413333	19.2453	22.95753333	24.16266667	7.540036667	8.78757	3.689276667	19.69746667	20.5709	0.770783	0.4360715	0.411127	3.027553333	0.359638	0.6353045	0.2538335	12.9224	10.54756667	9.46971	13.588875	12.75003333	0.944076667	28.71826667	8.797858	2.6562	2.90407	13.86233333	12.79803333	6.991246667	22.36033333	0.732377	0.257292667	0.638155	0.790158	0.4636475	1.01314	0.4676485	0.5346355	21.0499	2.152603333	7.767553333	14.601825	12.69556667	14.18553333	0.378151667	7.73049	10.14805	2.88752	3.243113333	10.40479333	10.91173333	12.49683333	5.997836667	5.1192	14.4405	6.42347	5.78929	4.35718	4.6942	3.58323	4.5150275	29.45413333	27.63456667	15.87986667	0.26991	55.06773333	8.810483333	23.53703333	31.23183333	29.6726	34.72986667	44.6361	1.069059667	0.1788985	5.654693333	14.1432	12.03913333	9.305166667	7.671403333	18.3992	10.24028667	41.22335	9.757712809	169	55.06773333	0	0.872747	0.073889167	0.0415287	0	0.006386433	0.620606667	0.254602333	0.310015898	0.367249603	0.322734499	0.39427663	0.376788553	0.228934817	0.343402226	0.325914149	0.330683625	0.325914149	0.445151033	0.228934817	0.114467409	0.764705882	0.120826709	0.497615262	0.224165342	0.278219396	0.443561208	0.310015898	0.246422893	0.195859873	0.23089172	0.242038217	0.27388535	0.183121019	0.168789809	0.22611465	0.25	0.189490446	0.265923567	0.146496815	0.205414013	0.183121019	0.020700637	0.189490446	0.219745223	0.257961783	0.124203822	0.292993631	0.22133758	0.133757962	0.79491256	23.37042925	52.46422893	78.06041335	99.84101749	0.317965024	27.66295707	48.80763116	74.08585056	100	0.158982512	22.25755167	48.33068362	72.49602544	99.36406995	0.317965024	26.709062	50.39745628	74.40381558	100	0.635930048	22.73449921	50.87440382	75.19872814	99.36406995	0.158982512	26.86804452	46.42289348	74.56279809	99.04610493	0.158982512	23.21144674	48.33068362	70.74721781	99.36406995	0.317965024	27.66295707	49.76152623	75.83465819	100	0.79491256	23.52941176	52.14626391	77.58346582	99.84101749	0.317965024	27.02702703	50.7154213	78.6963434	100	0.635930048	23.21144674	50.55643879	73.76788553	99.36406995	0.158982512	26.86804452	46.42289348	74.56279809	99.04610493	0.79491256	32.43243243	51.51033386	86.32750397	99.04610493	0.158982512	25.43720191	49.2845787	74.08585056	100	1.748807631	18.75993641	51.19236884	71.38314785	99.84101749	0.158982512	25.59618442	52.62321145	77.58346582	100	0.635930048	20.82670906	43.87917329	68.68044515	98.25119237	0.476947536	26.23211447	46.74085851	72.81399046	99.84101749	0.317965024	23.84737679	50.55643879	75.9936407	100	0.79491256	23.37042925	52.46422893	78.06041335	99.84101749	0.158982512	27.34499205	42.92527822	66.45468998	98.41017488	0.072525146	0.043409211	0.071995765	0.058761249	0.076760191	0.061937533	0.038644786	0.074113287	0.069348862	0.083642139	0.074113287	0.046056114	0.028057173	0.062466914	0.088406564	0.049761779	0.020127119	0.012182203	0.026483051	0.013771186	0.013771186	0.01059322	0.005826271	0.013241525	0.018008475	0.021186441	0.02065678	0.012182203	0.006885593	0.013241525	0.024894068	0.013771186	0.022245763	0.013241525	0.020127119	0.021186441	0.021186441	0.01059322	0.009004237	0.021186441	0.011122881	0.007944915	0.013241525	0.006355932	0.012182203	0.017478814	0.027542373	0.016949153	0.023305085	0.011122881	0.019597458	0.014830508	0.02595339	0.021716102	0.013241525	0.022775424	0.018538136	0.028072034	0.011652542	0.015889831	0.00529661	0.013241525	0.017478814	0.010063559	0.006885593	0.006885593	0.005826271	0.008474576	0.015889831	0.019067797	0.01059322	0.016949153	0.021716102	0.026483051	0.028601695	0.011652542	0.003707627	0.018538136	0.018538136	0.009004237	0	cyto	Cytoplasm	Soluble	0.3209	0.6093	0.0004	0.0115	0.0141	0.002	0.0043	0.0031	0.0026	0.0318	0	119903213	16095636	75445010	5140	1890	2772	4	693	596	-103404125	chr1	5140	2	286	0.473	19	3	5	cyto	cyto_nucl	chlo	nucl	vacu	Sobic.001G157100	0.165116	0.0188	1.113859347	Zm00042ab052040	0.002616	0	4	0.092886891	0	0	4.461315373	1.300266038	3.023807084	0.165917042	0	0	0	0	0	0	0.052083903	0	5.03108445	4.001231593	2.322038977	1.917396762	3.965954117	1.474555586	0.597828713	3.938817779	1.018785026	0.005737852	0.052594158	0.003194739	0	0.02873871	0.000991398	0	0.001286808	0.000857872	0	0	0	0	1	0	0	0	0	0	0	0	1	Cytoplasm	Soluble	0.946654706	59.60109008	0.524	0.591666667	0.5108333	0.43	0.565	1.037037	1.62963	1.185185	0.1481481	0.4736842	0.6315789	0.6315789	1.736842	0.4736842	2.052632	0.952381	1.047619	1	1	0.4	1.6	0.7692308	1.230769	0.9166667	1.083333	0.952381	2	0.3809524	0.6666667	1.076923	0.9230769	1.4	1.1	0.5	0.3	1.05	1.2	0.9	0.75	1.8	0.5882353	1.411765	1	0.3529412	1.647059	1.714286	0.7142857	1.142857	0.4285714	0.6428571	1.607143	1.285714	0.6428571	0.75	1.071429	0.96	0.8	1.6	0.64	1	1.230769	0.7692308	1	1.375	0.25	1.375	0	3	0	-2715.31	0.259259259	0.407407407	0.296296296	0.037037037	0.078947368	0.105263158	0.105263158	0.289473684	0.078947368	0.342105263	0.476190476	0.523809524	0.5	0.5	0.2	0.8	0.384615385	0.615384615	0.458333333	0.541666667	0.238095238	0.5	0.095238095	0.166666667	0.538461538	0.461538462	0.466666667	0.366666667	0.166666667	0.05	0.175	0.2	0.15	0.125	0.3	0.294117647	0.705882353	1	0.176470588	0.823529412	0.428571429	0.178571429	0.285714286	0.107142857	0.107142857	0.267857143	0.214285714	0.107142857	0.125	0.178571429	0.24	0.2	0.4	0.16	1	0.615384615	0.384615385	0.25	0.34375	0.0625	0.34375	0	1	0	Sobic.001G157100.1	M1	paired	singleton	96	0	7	1	287	46.86287906	0	0.002129341	1.2978507397537755	-6.151942575	1.2336987243794961
Zm00001eb166390	0	0	0	0	0	0	0	0	0	0	0	0	0	0	0	46.84700963	0	0	0	0	0	0	0	46.84700963	1	46.84700963	0.00098657	0.000257694	0	0.000336571	0.000243317	0.014135863	0.832570358	0.133351303	0.001511959	0.000830185	0.000238102	0.097729122	0.000240114	0.000438164	0.000235169	0.028049603	0	0.023071004	0.865479813	0	0	0	0	0	0	0	0	0	0	0	0	0.184241	0.165358	0	0	0	0.255907	0.258036	0	0	0	0	0.0597995	0	0.000141039	0.003027099	0.134539505	0.934614	0.336892929	0.520797154	0.08019094	0.102175168	0.661454333	0.061392282	0	0.340394191	0.000332134	0.325109307	0.141445406	0.001148885	0.117357604	0	1.639893333	0.10885495	0.405839	0.59482004	0	0	0	0	0.248703736	0	0.025848513	0.065463104	0.000149919	1.772021767	0.171615552	0	0.23562496	0	0.027690293	0.203078035	0.051459128	0	0.054110621	0.4437175	0.000484714	0	0	0.553312384	0.000254604	0.257724667	0.000152312	0	0.068446	0.071938423	0.279910983	0	0	0.281416435	0.074126199	0.031564129	0.002382878	0	0	0	0.022332867	0.204423338	0	0.53910225	0.000135286	0	3.491152667	0.605501175	0	0.147206411	0	0	0.582366872	0.552102724	0.364251	0.117721691	0.247237172	0.349621971	0	0.361169	0	0	0	0	0.176247549	0.124174868	0	0.376174984	1.622434222	0.534392347	0.110495904	0.778784	0.027007804	0	0	0.0027451	0.007112585	0	0	0.065078138	0.029140216	0	0.557696963	0.08756158	0.000200126	0.05646006	0	0.000717195	0.174569238	0.000121746	0	0	0	0.111495922	0.045715907	0.611208554	0	0	0.199797541	0.424462273	0	0.0712231	0.017534567	0.012072728	0	0	0.263211329	107	3.491152667	0	0.404472677	0.208474433	0.1629698	0.717899467	0.464794	3.202836667	0.893197	0.254545455	0.461818182	0.283636364	0.509090909	0.301818182	0.189090909	0.301818182	0.418181818	0.28	0.414545455	0.396363636	0.189090909	0.109090909	0.792727273	0.098181818	0.432727273	0.254545455	0.312727273	0.498181818	0.254545455	0.247272727	0.233576642	0.135036496	0.240875912	0.284671533	0.215328467	0.116788321	0.229927007	0.160583942	0.237226277	0.288321168	0.175182482	0.156934307	0.182481752	0.02919708	0.149635036	0.189781022	0.266423358	0.138686131	0.259124088	0.186131387	0.109489051	1.454545455	34.54545455	56.36363636	77.45454545	100	1.090909091	16.36363636	39.27272727	67.63636364	98.54545455	0.363636364	33.81818182	57.81818182	74.90909091	99.27272727	1.090909091	17.81818182	41.81818182	71.27272727	100	0.727272727	33.09090909	54.54545455	75.27272727	99.63636364	0.363636364	32.72727273	55.27272727	77.09090909	98.90909091	0.363636364	34.18181818	58.90909091	76	99.27272727	1.090909091	15.63636364	35.63636364	65.45454545	98.54545455	1.454545455	34.54545455	55.27272727	77.09090909	100	1.090909091	18.54545455	40	66.54545455	100	0.727272727	31.63636364	56.36363636	76.36363636	99.63636364	0.363636364	32.72727273	55.27272727	77.09090909	98.90909091	1.454545455	26.90909091	52	68.72727273	90.54545455	0.363636364	22.18181818	45.81818182	73.09090909	99.63636364	16.72727273	49.09090909	66.90909091	85.09090909	100	0.363636364	20	46.18181818	69.81818182	99.63636364	4	25.81818182	53.45454545	76	98.90909091	2.181818182	25.45454545	51.63636364	77.81818182	100	0.727272727	21.81818182	46.54545455	72	99.27272727	1.454545455	34.54545455	56.36363636	77.45454545	100	0.363636364	17.81818182	41.09090909	74.54545455	97.81818182	0.042321644	0.055622733	0.07376058	0.027811366	0.064087062	0.070133011	0.123337364	0.055622733	0.07496977	0.120918984	0.083434099	0.051995163	0.016928658	0.066505441	0.051995163	0.020556227	0.00968523	0.008474576	0.01937046	0.004842615	0.00968523	0.014527845	0.025423729	0.006053269	0.013317191	0.027845036	0.023002421	0.008474576	0.002421308	0.020581114	0.004842615	0	0.00968523	0.013317191	0.030266344	0.010895884	0.014527845	0.007263923	0.026634383	0.021791768	0.032687651	0.041162228	0.02905569	0.020581114	0.006053269	0.018159806	0.024213075	0.007263923	0.01937046	0.027845036	0.01937046	0.008474576	0.025423729	0.033898305	0.039951574	0.021791768	0.018159806	0.035108959	0.01937046	0.010895884	0.006053269	0.016949153	0.01937046	0.00968523	0.003631961	0.006053269	0.004842615	0.002421308	0.014527845	0.014527845	0.031476998	0.006053269	0.010895884	0.016949153	0.012106538	0.012106538	0.002421308	0.010895884	0.003631961	0.003631961	0	chlo	Plastid	Soluble	0.0049	0.018	0.0004	0.3399	0.0008	0.0001	0.6306	0.0001	0.0005	0.0047	0	104149905	166952040	5511844	1952	828	1219	7	174.14	135	119272072	chr4	1952	2	256	0.551	10	2	3	chlo	mito	none	none	none	Sobic.005G195600	1.052216	0.1404	1.133432679	Zm00042ab171470	0.042516	0.0031	1	0.073430541	0.133800659	0	14.60066849	4.37450352	3.620611114	0	0	0	0	0	0	0	0	0	2.01243378	2.132742321	1.68806123	0.738170566	2.878338922	1.138547516	0.331105134	2.687230069	0.457447882	0.000566513	0.007291911	0.047324584	0.000424885	0.001286808	0.001928186	0	0	0.003431488	0	0	0	0	0	0	0	0	1	0	0	0	1	Plastid	Soluble	0.855257093	46.48919744	0.645	0.623616236	0.5793358	0.535055351	0.78597786	0.4444444	1.444444	0.5555556	1.555556	0	1.894737	0.6315789	0.3157895	1.263158	1.894737	0.2857143	1.714286	0.2857143	1.714286	0.5454545	1.454545	0.3333333	1.666667	0.6153846	1.384615	0.64	1.76	0.16	1.44	0.5714286	1.428571	0	2.538462	0.4615385	0	0	0.48	2.4	0.24	2.88	1.090909	0.9090909	1	0.3333333	1.666667	1.066667	0.8	0.2666667	1.866667	0.24	0.24	0.48	1.92	0	3.12	0.2857143	0.8571429	0	2.857143	1	0	2	0.4210526	1.684211	0.4210526	1.473684	0	0	3	-1313.79	0.111111111	0.361111111	0.138888889	0.388888889	0	0.315789474	0.105263158	0.052631579	0.210526316	0.315789474	0.142857143	0.857142857	0.142857143	0.857142857	0.272727273	0.727272727	0.166666667	0.833333333	0.307692308	0.692307692	0.16	0.44	0.04	0.36	0.285714286	0.714285714	0	0.846153846	0.153846154	0	0	0.08	0.4	0.04	0.48	0.545454545	0.454545455	1	0.166666667	0.833333333	0.266666667	0.2	0.066666667	0.466666667	0.04	0.04	0.08	0.32	0	0.52	0.071428571	0.214285714	0	0.714285714	1	0	1	0.105263158	0.421052632	0.105263158	0.368421053	0	0	1	no_Sorghum_syntelog_detected	nc	nssd	nssd	58	0	16	2	153	46.84700963	0	0.002130061	46848.00963	-6.151604604	1.1068623014049737
Zm00001eb077990	0	0	0	36.39495439	16.12989883	25.32782693	0	0	0	0	0	0	0	8.907691294	0	46.78679307	0	0	0	0	0	0	0	26.7094329	5	46.78679307	0.601879	0.538665	0.627321	0.793267	0.8274135	0.6429685	0.6499915	0.646055	0.788179	0.811575	0.62328	1.059999	0.724486	0.755598	1.0540345	0.7635385	0	0.19261	0.143791525	0.167355475	0.2346	1.29202	0.481584	0.316233	0.558549	0.439549	0	0.866949	0.925144	0.700815	0	0.734291	0.329248	0.156313	0	0	0.265411	0.868676	0.885125	0.506224	0.140631	0.881522	0.810649	0.628782	0.817286	0.8685965	1.784295	2.31157	0.355559	1.9292316	3.092683333	0.180438667	0.330956233	0.0644602	0.9374215	0.1924857	0.5207815	0.6899945	0.31044925	0.22637775	2.317323333	0.666262	0.894946667	1.14877975	4.908563333	1.195343333	0.240558333	0.157184667	0.606549	1.386215	0.1276475	0.432956	0.350077667	0.212797967	0.37772	0.514929	0.270545667	0.6783325	0.299095	0.300403667	0.414348	3.012853333	0.498485	0.10575175	0.041419533	1.0502515	0.179815	0.500682	3.399014667	2.70197	0.069371333	0.320378333	0.1383405	0.309602333	0.222889	5.8450775	0.458211	0.681244333	0.560265667	0.547515333	1.345605	0.2963071	1.230508667	0.729911	0.1716575	0.3428595	0.188918333	2.219686667	0.340985333	0.37567075	0.52376	0.108528633	1.39047	2.24215	0.1400235	0.224242667	0.551087333	2.12222	2.157593333	0.171995333	0.0390419	0.078702933	0.560102	0.458598667	0.561056	0.4279575	1.10897	0.234922	0.478303	1.489526667	4.259943333	0.4442965	0.666876333	0.348220667	0.405601667	1.621656667	5.730053333	0.281061	0.219635333	0.338351333	0.593573667	0.476794333	0.167416	0.420574	0.308691	2.9310025	3.03366	2.891755	2.4040175	3.4613075	2.8412975	3.75666	3.086146667	0.490558667	0.114035433	5.129223333	0.821779667	1.91882	1.81208	0.731115667	0.936597333	1.465633333	0.600161667	0.0651678	1.651296667	8.56249	14.0782	2.685	2.026063333	8.171193333	2.970303333	1.095075	1.164169888	168	14.0782	0	0.668927333	0.044952933	0.061323	0.028579867	0.045522867	0.509804	0.108472967	0.220806794	0.437367304	0.341825902	0.458598726	0.318471338	0.222929936	0.343949045	0.407643312	0.248407643	0.360934183	0.416135881	0.222929936	0.08492569	0.813163482	0.101910828	0.445859873	0.256900212	0.297239915	0.52866242	0.220806794	0.250530786	0.208510638	0.157446809	0.3	0.291489362	0.217021277	0.142553191	0.280851064	0.172340426	0.231914894	0.278723404	0.163829787	0.195744681	0.136170213	0.012765957	0.174468085	0.212765957	0.270212766	0.153191489	0.244680851	0.261702128	0.121276596	1.061571125	35.88110403	56.68789809	82.1656051	99.78768577	0.42462845	22.29299363	47.98301486	73.46072187	100	0.212314225	23.14225053	46.07218684	73.24840764	99.57537155	0.42462845	25.05307856	50.10615711	73.67303609	100	0.8492569	23.99150743	52.01698514	78.76857749	99.78768577	0.212314225	23.14225053	44.79830149	70.48832272	99.1507431	0.212314225	23.14225053	46.70912951	73.24840764	99.57537155	0.42462845	24.20382166	50.10615711	74.94692144	100	1.061571125	29.51167728	54.56475584	77.07006369	99.78768577	0.42462845	26.75159236	52.44161359	75.79617834	98.51380042	0.8492569	22.71762208	50.53078556	76.64543524	100	0.212314225	23.14225053	44.79830149	70.48832272	99.1507431	1.486199575	28.23779193	49.46921444	72.82377919	99.1507431	0.212314225	23.56687898	48.19532909	74.09766454	100	1.061571125	35.88110403	56.68789809	85.5626327	99.78768577	0.212314225	22.71762208	52.22929936	76.64543524	99.78768577	0.8492569	25.05307856	43.52441614	71.76220807	99.57537155	1.910828025	24.62845011	51.80467091	73.03609342	100	0.42462845	24.20382166	46.70912951	76.00849257	99.57537155	1.061571125	35.88110403	56.68789809	82.1656051	99.78768577	0.212314225	19.95753715	47.77070064	66.02972399	100	0.016961131	0.042402827	0.045936396	0.024734982	0.047349823	0.113074205	0.130742049	0.068551237	0.06360424	0.116607774	0.102473498	0.05229682	0.002120141	0.087632509	0.055830389	0.029681979	0.000707214	0.007072136	0.007072136	0.002121641	0.004950495	0.012022631	0.020509194	0.004950495	0.012022631	0.014851485	0.012022631	0.007072136	0.000707214	0.012729844	0.00990099	0.001414427	0.004243281	0.01980198	0.014144272	0.009193777	0.016973126	0.02970297	0.03748232	0.028995757	0.021923621	0.050919378	0.03748232	0.020509194	0	0.030410184	0.025459689	0.012729844	0.012022631	0.014144272	0.024752475	0.012022631	0.014144272	0.033946252	0.04738331	0.021216407	0.022630835	0.038189533	0.025459689	0.016265912	0.000707214	0.020509194	0.017680339	0.013437058	0	0.001414427	0	0.000707214	0.011315417	0.03748232	0.025459689	0.013437058	0.007072136	0.012729844	0.02758133	0.008486563	0.000707214	0.024045262	0.002828854	0.002121641	0	chlo	Peroxisome	Soluble	0.0006	0.0752	0.0007	0.3944	0.0008	0.0019	0.0677	0	0.0003	0.4583	0	64570616	2065332	31588638	2317	1416	2317	1	2317	465	89571764	chr2	2317	1	436	0.462	16	2	5	chlo	none	none	none	none	Sobic.006G139900	0.300416	0.0404	1.134480187	Zm00042ab079110	0.000016	0.0009	1	0	0	0	0	0	0	0	0	0	0	0	0	0	0	0	0	0	0	0	0	0	0	0	0	0	0.072061242	0.002336867	0	0.050614444	0.002266053	0	0.001286808	7.08e-05	0	0	0	0	0	1	0	0	0	0	0	0	1	Peroxisome	Soluble	0.912544704	39.78115249	0.694	0.713968958	0.6141907	0.514412417	0.87804878	0.3333333	1.266667	0.2	2.2	0	2.742857	0.3428571	1.542857	0.1714286	1.2	0.5	1.5	0.5263158	1.473684	0	2	0	2	0.4827586	1.517241	0.3333333	2	0.2222222	1.444444	0	2	0	2.8	0.2	0	0.1153846	0.3461538	3.115385	0	2.423077	0	2	1	0.1290323	1.870968	0.3902439	0.9756098	0.8780488	1.756098	0.1666667	2.5	0.3333333	1.166667	0	1.833333	0	1.263158	0	2.736842	1	0	2	0.3157895	2.105263	0	1.578947	0	3	0	-2318.95	0.083333333	0.316666667	0.05	0.55	0	0.457142857	0.057142857	0.257142857	0.028571429	0.2	0.25	0.75	0.263157895	0.736842105	0	1	0	1	0.24137931	0.75862069	0.083333333	0.5	0.055555556	0.361111111	0	1	0	0.933333333	0.066666667	0	0.019230769	0.057692308	0.519230769	0	0.403846154	0	1	1	0.064516129	0.935483871	0.097560976	0.243902439	0.219512195	0.43902439	0.027777778	0.416666667	0.055555556	0.194444444	0	0.305555556	0	0.315789474	0	0.684210526	1	0	1	0.078947368	0.526315789	0	0.394736842	0	1	0	Sobic.006G139900.1	M1	singleton	singleton	62	0	30	14	660	46.78679307	0	0.002132797	1.2855218074142662	-6.150321131	1.644096040282642
Zm00001eb066800	0	0	0	0	0	0	0	0	0	0	0	0	0	20.89624178	0	0	0	0	46.76106524	29.73024178	0	0	0	32.46251627	3	46.76106524	1.429884	1.39398	1.5678995	1.5631625	1.720485	1.105141	1.414935	1.2851375	1.1695375	1.298004	1.25749	1.2624685	1.50715	0.992296	1.373583	1.147117	0	0.22793525	0.0449845	0.620699	0.54578	1.15534	0.179377	0.738601	0.737047	0.929827	0.437805	0.201572	1.4005	0.927707	0	0.763787	0.419627	0.476663	0	0.243902	0.422357	0.64788	0.611427	1.66962	0.353598	0.809047	0.710432	0.599347	0.8646005	0.5879795	1.41832	0.655845	0.625138	1.3663166	1.463053667	1.591076667	0.665406667	0.872804	2.15098	0.549047	1.40036	1.393575	1.47912875	0.805	1.000621667	1.213848	0.533882667	1.052826	1.236126667	0.942263333	1.187583333	0.804394	1.262691667	1.62845	0.729477	0.759268	1.45368	0.659895667	0.181058	0.455631333	0.3151514	1.208384	0.944479	1.011248	0.8873415	1.25113	1.047918667	1.18794	0.894548667	2.268585	0.466198	0.756255	1.103683333	1.050690333	0.221723	1.331786667	1.161813333	1.914006667	1.164386667	1.20198625	1.142139333	1.514833333	1.734463333	1.012261667	1.48912	0.96041	1.245563333	1.67169	0.834959	0.66768	0.950902	0.943263333	1.470493333	1.26406	1.090254667	0.628295	0.893859	1.021788	1.122835	0.973568333	1.654473333	1.096986667	1.330543333	1.222793333	0.867796	0.716582667	1.54077	1.235947667	1.39341	1.099831	1.78183	0.475569	1.567143333	1.005517	1.052044	1.35465	1.33088	1.327513333	0.343027333	1.059397667	1.624043333	1.18736	1.091160667	1.380936667	0.907854	0.91115	0.493356333	0.713638	1.28516	0.8670855	0.7610005	1.12263775	0.828394	0.97066625	0.94910525	3.543636667	3.5968	1.753916667	0.513682667	0.849347	2.376353333	1.301826667	1.007124333	3.741713333	3.91661	3.85101	2.718633333	0.02567305	1.369036667	0.787931333	0.896199667	0.941015333	1.725923333	0.629060333	0.592677333	2.590095	1.127525577	170	3.91661	0	0.011095533	1.665363333	1.618224	2.041776667	0.004789533	1.474758	1.139615667	0.393316195	0.367609254	0.23907455	0.403598972	0.323907455	0.272493573	0.262210797	0.305912596	0.431876607	0.341902314	0.385604113	0.272493573	0.151670951	0.69151671	0.156812339	0.501285347	0.210796915	0.287917738	0.370179949	0.393316195	0.236503856	0.306701031	0.167525773	0.177835052	0.257731959	0.180412371	0.177835052	0.144329897	0.211340206	0.273195876	0.260309278	0.152061856	0.206185567	0.18556701	0.041237113	0.195876289	0.172680412	0.242268041	0.134020619	0.296391753	0.180412371	0.177835052	0.771208226	21.59383033	49.8714653	74.80719794	98.45758355	2.05655527	31.36246787	54.24164524	80.20565553	99.22879177	0.257069409	21.07969152	39.07455013	63.23907455	100	2.05655527	29.3059126	57.06940874	81.49100257	99.74293059	0.514138817	24.67866324	48.07197943	69.92287918	100	0.257069409	19.02313625	40.35989717	71.72236504	96.65809769	0.257069409	21.07969152	39.33161954	63.23907455	100	2.05655527	31.36246787	57.06940874	83.80462725	99.22879177	0.771208226	22.36503856	49.8714653	74.80719794	98.45758355	2.05655527	29.3059126	57.06940874	79.4344473	99.22879177	0.514138817	25.19280206	48.07197943	72.75064267	100	0.257069409	19.02313625	40.35989717	71.72236504	96.65809769	1.028277635	9.254498715	50.89974293	81.74807198	96.65809769	0.257069409	28.53470437	49.10025707	73.5218509	100	5.398457584	22.36503856	51.67095116	70.43701799	98.45758355	0.257069409	19.28020566	50.1285347	77.89203085	99.48586118	0.514138817	25.44987147	46.78663239	65.80976864	100	3.084832905	31.36246787	52.9562982	75.83547558	98.97172237	0.514138817	23.6503856	50.1285347	75.06426735	100	0.771208226	21.59383033	49.8714653	74.80719794	98.45758355	0.257069409	32.13367609	48.58611825	73.26478149	98.20051414	0.098374679	0.050470488	0.095808383	0.067579127	0.087254063	0.035928144	0.02994012	0.052181352	0.092386655	0.070145423	0.065868263	0.0427716	0.03421728	0.048759624	0.079555175	0.048759624	0.02140411	0.019691781	0.045376712	0.011986301	0.02140411	0.011130137	0.006849315	0.011130137	0.032534247	0.026541096	0.023972603	0.012842466	0.01369863	0.011986301	0.028253425	0.01369863	0.033390411	0.012842466	0.017123288	0.023972603	0.020547945	0.001712329	0.006849315	0.006849315	0.008561644	0.007705479	0.009417808	0.004280822	0.008561644	0.008561644	0.020547945	0.014554795	0.033390411	0.011130137	0.02739726	0.019691781	0.025684932	0.012842466	0.011986301	0.019691781	0.024828767	0.017123288	0.011986301	0.011986301	0.005136986	0.012842466	0.011130137	0.01369863	0.010273973	0.006849315	0.005993151	0.011130137	0.019691781	0.010273973	0.004280822	0.014554795	0.026541096	0.018835616	0.020547945	0.01369863	0.006849315	0.015410959	0.019691781	0.006849315	0	nucl	Nucleus	Soluble	0.9524	0.0451	0	0	0.0022	0.0001	0	0.0001	0	0	0	93902124	31396840	2257130	4645	1170	2573	11	233.91	189	118904436	chr2	4645	1	1214	0.398	16	3	7	nucl	mito	chlo	none	none	Sobic.006G260600	0.166816	0.0494	1.296134663	Zm00042ab068150	0.008516	0.0037	1	0	0	0	0	0	0	0	0	0	0	0	0	0	0	0	0	0	0	0	0	0	0	0	0	0.009350935	0.046309902	0.048257801	0.000354071	0.00404382	0.000166901	0	0.006065731	0.00214468	0	0	0	0	0	0	0	0	0	0	0	0	1	Nucleus	Soluble	0.933813332	60.3078738	0.476	0.569518717	0.4839572	0.398395722	0.473262032	1.1	0.7	1.3	0.9	0.9473684	0.6315789	0.6315789	0	1.578947	2.210526	0.6666667	1.333333	1.333333	0.6666667	1.090909	0.9090909	1.166667	0.8333333	0.7058824	1.294118	1	0.8333333	1.166667	1	0.9333333	1.066667	0.9375	0.75	1.3125	0	0.5454545	1.909091	0.8181818	0.8181818	1.909091	0.5	1.5	1	1.25	0.75	0.9230769	0.3076923	2.153846	0.6153846	2.444444	1.111111	1.777778	0	0.6666667	0	1.6	0.8	1.333333	0.2666667	1	0.8888889	1.111111	1.52381	1.333333	0.1904762	0.952381	0	3	0	-1616.9	0.275	0.175	0.325	0.225	0.157894737	0.105263158	0.105263158	0	0.263157895	0.368421053	0.333333333	0.666666667	0.666666667	0.333333333	0.545454545	0.454545455	0.583333333	0.416666667	0.352941176	0.647058824	0.25	0.208333333	0.291666667	0.25	0.466666667	0.533333333	0.3125	0.25	0.4375	0	0.090909091	0.318181818	0.136363636	0.136363636	0.318181818	0.25	0.75	1	0.625	0.375	0.230769231	0.076923077	0.538461538	0.153846154	0.407407407	0.185185185	0.296296296	0	0.111111111	0	0.4	0.2	0.333333333	0.066666667	1	0.444444444	0.555555556	0.380952381	0.333333333	0.047619048	0.238095238	0	1	0	Sobic.006G260600.1	M1	singleton	singleton	93	0	19	25	349	46.76106524	0	0.002133968	1.572825837078104	-6.149772258	1.0170300700153945
Zm00001eb330790	0	0	0	26.39148391	8.461804137	46.75210919	0	20.72926259	0	0	0	37.09749949	40.24005436	11.77413836	0	0	0	0	7.790746453	5.688524288	0	0	0	22.76951364	9	46.75210919	6.565975	7.07428	7.09234	7.430115	7.42301	7.054495	7.6208	7.123875	5.13975	5.624765	6.70605	4.7771	5.69792	4.932965	6.184705	5.758665	3.54637	0.8481275	6.095855	4.9332175	3.9007	2.53775	3.1545	4.45592	4.70454	6.38566	4.58937	3.01813	4.29034	5.2848	0	6.76758	4.51753	5.17618	0	2.9413	4.07966	3.09613	4.97834	4.93411	5.30334	5.81847	5.08327	5.73097	5.21772	4.18268	5.305285	6.249125	2.9207	4.56029	2.714503333	9.575586667	4.117383333	3.548776667	6.032695	7.96602	4.166825	5.3806	5.7537875	4.60577	2.665096667	3.04928	5.153616667	4.6090275	4.333373333	5.619056667	7.261236667	5.780756667	2.219013333	5.391155	6.918985	7.1116	11.31056667	4.976376667	3.139153333	4.605343333	6.434676667	6.3008	5.84545	4.864293333	4.680291667	3.786203333	6.99542	6.29629	4.390806667	5.846825	7.186905	6.5713	3.27945	3.62984	4.33122	16.01203333	2.724466667	6.96333	7.494096667	3.867035	6.60329	6.223136667	6.04263	4.228086667	4.924895	6.88079	4.097756667	5.94539	6.685065	7.842785	3.670363333	4.409953333	7.71097	5.606175	5.370183333	4.648296667	2.746423333	2.510796	6.834605	5.236086667	6.532743333	2.858583333	4.489203333	10.14551	6.57043	4.05204	5.697495	5.238413333	6.720465	4.09259	5.612025	6.92125	6.393673333	2.53199	4.146046667	6.3269875	5.404926667	6.302	6.362896667	3.65589	3.569676667	6.79152	5.515413333	6.216956667	4.11608	4.119923333	2.45547	3.89421	4.38343	3.137925	3.1706625	3.77501	3.3386175	3.7732725	3.364595	14.05883333	11.15336667	11.50493333	5.974636667	9.094323333	6.9994	11.00856667	13.5944	9.99802	9.37064	6.625053333	9.524826667	0.3505655	9.270536667	4.86693	3.519476667	1.797516667	7.452193333	4.599493333	2.778363333	14.20305	5.557382331	171	16.01203333	0	0.421933333	6.44901	7.834413333	5.44855	4.274863333	8.3178	11.52253333	0.240797546	0.395705521	0.363496933	0.413343558	0.381134969	0.205521472	0.384969325	0.353527607	0.261503067	0.335889571	0.458588957	0.205521472	0.084355828	0.832822086	0.082822086	0.436349693	0.258435583	0.305214724	0.489263804	0.240797546	0.26993865	0.177283193	0.175748273	0.287797391	0.293937068	0.160399079	0.165771297	0.259401381	0.204144282	0.162701458	0.287797391	0.128165771	0.198004605	0.138142748	0.016884114	0.139677667	0.230237913	0.250191865	0.148887183	0.23714505	0.268610898	0.115886416	0.383435583	20.62883436	43.71165644	71.85582822	99.76993865	0.153374233	29.06441718	51.15030675	74.84662577	99.84662577	0.076687117	24.38650307	50.53680982	76.45705521	100	0.153374233	29.06441718	51.61042945	75.4601227	99.84662577	0.306748466	22.2392638	45.93558282	72.6993865	100	0.076687117	23.84969325	52.3006135	77.3006135	99.92331288	0.076687117	24.69325153	50.76687117	76.22699387	100	0.153374233	29.06441718	51.07361963	74.84662577	99.84662577	0.383435583	20.62883436	44.78527607	71.85582822	99.76993865	0.153374233	27.99079755	50.15337423	75.4601227	99.84662577	0.306748466	23.38957055	49.00306748	72.92944785	100	0.076687117	23.84969325	52.3006135	77.3006135	99.92331288	0.383435583	18.86503067	44.09509202	76.91717791	98.92638037	0.076687117	25.84355828	50.76687117	75.23006135	100	0.613496933	19.78527607	43.48159509	69.78527607	99.76993865	0.076687117	21.70245399	44.78527607	73.46625767	100	0.306748466	26.07361963	52.99079755	77.07055215	99.92331288	0.536809816	28.83435583	51.3803681	74.15644172	99.46319018	0.153374233	25.15337423	50.4601227	76.3803681	100	0.383435583	20.62883436	43.71165644	71.85582822	99.76993865	0.076687117	29.14110429	51.45705521	73.38957055	99.84662577	0.068216658	0.045222279	0.0592744	0.067450179	0.0666837	0.045222279	0.028615227	0.083035258	0.061573838	0.061573838	0.064128769	0.058252427	0.04368932	0.071538068	0.093510475	0.082013286	0.018655763	0.012522361	0.019933555	0.016866854	0.01584462	0.009455661	0.005622285	0.01431127	0.014822387	0.016355737	0.015077945	0.013033478	0.011244569	0.015589062	0.021466905	0.01916688	0.019677996	0.011244569	0.017377971	0.018400204	0.01584462	0.006644518	0.005111168	0.017633529	0.007155635	0.00792231	0.005877843	0.007666752	0.010733453	0.018655763	0.026066956	0.027600307	0.020444672	0.01277792	0.014055712	0.01431127	0.016866854	0.013033478	0.008433427	0.023255814	0.020955788	0.013544595	0.013544595	0.016100179	0.00792231	0.013289037	0.01916688	0.017889088	0.009455661	0.008688985	0.00792231	0.017633529	0.018144646	0.016100179	0.009455661	0.027855865	0.018655763	0.023766931	0.029644774	0.021466905	0.013800153	0.024022489	0.026833631	0.017377971	0	plas	Peroxisome	Membrane	0.043	0.1624	0.0018	0.1116	0.0492	0.0648	0.0172	0.0111	0.0169	0.5221	0	125489354	24562633	141822526	13815	3915	4614	12	384.5	223	-89641299	chr7	13815	4	476	0.463	35	4	5	plas	vacu	nucl	E.R._vacu	none	Sobic.002G419800	0.120016	0.0355	1.295793894	Zm00042ab345760	0.022916	0.0136	4	0	0	0	0.015669989	0	0	0	0	0	0.018524859	0	0	0.049051809	0	0	0.00971919	0	0	0.071083592	0	0	0.074411238	0	0	0.034563889	0.0011347	0.0488987	0.014563082	0.000105167	0.009007655	0.00077113	2.77e-05	0.011152335	0	0	0	0	0	0	0	0	0	0	0	0	0	Peroxisome	Membrane	0.979401373	58.17629521	0.469	0.568438003	0.5052335	0.442028986	0.400161031	1.699115	0.5663717	1.061947	0.6725664	0.9152542	0.7118644	0.9152542	0.8135593	1.118644	1.525424	1.021277	0.9787234	1.102041	0.8979592	1.103448	0.8965517	0.9387755	1.061224	1.220339	0.779661	1.274725	0.4835165	1.186813	1.054945	1.037037	0.962963	1.538462	0.6538462	0.8076923	0.7368421	1.052632	1.824561	0.8070175	0.5614035	1.017544	1.058824	0.9411765	1	1.073171	0.9268293	1.722222	0.3888889	1.388889	0.5	1.856115	0.7769784	1.338129	0.4748201	0.9064748	0.647482	1.391304	0.5217391	1.652174	0.4347826	1	1.285714	0.7142857	1.290323	0.8602151	0.3870968	1.462366	3	0	0	-5370.45	0.424778761	0.14159292	0.265486726	0.168141593	0.152542373	0.118644068	0.152542373	0.13559322	0.186440678	0.254237288	0.510638298	0.489361702	0.551020408	0.448979592	0.551724138	0.448275862	0.469387755	0.530612245	0.610169492	0.389830508	0.318681319	0.120879121	0.296703297	0.263736264	0.518518519	0.481481481	0.512820513	0.217948718	0.269230769	0.122807018	0.175438596	0.304093567	0.134502924	0.093567251	0.169590643	0.529411765	0.470588235	1	0.536585366	0.463414634	0.430555556	0.097222222	0.347222222	0.125	0.309352518	0.129496403	0.223021583	0.079136691	0.151079137	0.107913669	0.347826087	0.130434783	0.413043478	0.108695652	1	0.642857143	0.357142857	0.322580645	0.215053763	0.096774194	0.365591398	1	0	0	Sobic.002G419800.1	M1	paired	singleton	433	0	20	11	359	46.75210919	0	0.002134376	1.1618261482848482	-6.149581121	1.0102573527448777
Zm00001eb330800	0	0	0	26.39148391	8.461804137	46.75210919	0	20.72926259	0	0	0	37.09749949	40.24005436	11.77413836	0	0	0	0	7.790746453	5.688524288	0	0	0	22.76951364	9	46.75210919	1.3238235	1.50088	0.865631	1.51203	0.811098	1.592155	1.03312	1.140864	1.927055	1.939745	1.57673	1.20521	1.1492305	1.5745385	1.5946655	1.528005	4.45845	4.671375	4.783505	14.3367	9.78884	6.18967	6.89121	5.78007	5.77061	5.06695	19.6108	12.8196	12.3748	5.29607	0	9.20699	23.7003	19.8917	0	8.3486	2.78908	6.52922	5.99614	6.48038	5.12743	14.3083	16.0765	18.1818	0.3905015	0.233456	2.869995	0.993815	1.784253333	1.893782	2.32014	8.344816667	1.397868667	0.890306333	6.307625	1.929785	0.767094	2.46625	1.6432	3.65257	4.1619	3.84367	1.384064	3.6405775	1.501272333	7.098866667	6.712683333	1.680543333	2.70638	3.75275	4.765295	1.2553	12.74703333	1.322326	3.373833333	0.819605667	1.413072333	3.98246	2.0453625	1.845133333	4.866645	2.63623	9.705253333	3.67949	0.973687333	3.44135	1.64715	3.889155	2.995036667	4.679543333	1.3740125	18.98263333	2.869256667	7.38419	8.581503333	1.50812	3.410166667	7.5352	5.644743333	1.86499	4.837995	4.582715	1.262203333	3.93926	5.484725	1.59319	2.891786667	1.92085	4.78444	1.4081775	4.538273333	0.875001667	1.143404333	2.949012	2.492335	1.76036	4.124163333	1.514023333	1.840286667	9.530296667	2.82993	0.947347667	3.698765	1.860236667	2.243305	1.528295	3.52124	4.23906	9.981393333	3.72484	0.485465	7.5283825	7.119046667	7.86327	0.644096333	0.739853	2.20715	1.78234	1.795376667	3.64408	1.163127	1.638193333	0.552962667	0.889527	1.3978	1.7256075	1.429102	1.94186	1.628305	1.7219175	1.3952925	32.0573	29.06756667	7.820253333	0.784751	4.06329	6.26992	7.457573333	9.012886667	36.00293333	24.7442	10.71407667	1.158733	1.4420895	1.75097	2.551963333	0.545716	1.482223333	7.920683333	2.965713333	2.132996667	12.20825	4.873050642	171	36.00293333	0	0.860638333	51.32766667	45.26556667	26.43493333	13.836	11.05542	16.65393333	0.307349666	0.379732739	0.312917595	0.40311804	0.357461024	0.239420935	0.346325167	0.325167038	0.328507795	0.334075724	0.426503341	0.239420935	0.115812918	0.765033408	0.119153675	0.423162584	0.292873051	0.283964365	0.436525612	0.307349666	0.256124722	0.22296544	0.189520624	0.245261984	0.297658863	0.188405797	0.162764771	0.228539576	0.224080268	0.201783724	0.297658863	0.15942029	0.191750279	0.176142698	0.033444816	0.182831661	0.239687848	0.226309922	0.183946488	0.261984392	0.236343367	0.150501672	0.222717149	28.28507795	50.55679287	74.61024499	99.5545657	0.334075724	24.72160356	51.89309577	77.28285078	99.66592428	0.111358575	22.3830735	46.10244989	72.16035635	100	0.334075724	25.38975501	51.00222717	77.83964365	99.44320713	0.222717149	24.16481069	52.00445434	74.61024499	100	0.111358575	24.38752784	46.32516704	68.70824053	99.77728285	0.111358575	22.3830735	45.65701559	72.16035635	100	0.334075724	25.05567929	54.45434298	79.844098	99.44320713	0.222717149	27.28285078	50.33407572	74.38752784	99.5545657	0.334075724	25.16703786	51.00222717	78.84187082	99.44320713	0.222717149	24.27616927	52.00445434	74.16481069	100	0.111358575	24.38752784	46.32516704	68.70824053	99.77728285	0.668151448	26.61469933	48.44097996	73.49665924	99.22048998	0.111358575	23.49665924	49.77728285	74.27616927	100	0.222717149	29.844098	53.45211581	78.61915367	98.55233853	0.111358575	26.94877506	52.00445434	75.94654788	100	0.890868597	22.71714922	43.98663697	74.27616927	99.88864143	0.779510022	25.16703786	51.00222717	72.71714922	99.5545657	0.334075724	25.27839644	50.4454343	75.72383073	100	0.222717149	28.28507795	50.55679287	74.61024499	99.5545657	0.111358575	21.0467706	46.43652561	72.71714922	99.77728285	0.091246291	0.047848665	0.074554896	0.075667656	0.072700297	0.037462908	0.021884273	0.060830861	0.077522255	0.053041543	0.06231454	0.056750742	0.047848665	0.054525223	0.090875371	0.074925816	0.032282004	0.014471243	0.023747681	0.020779221	0.015584416	0.011131725	0.006679035	0.014471243	0.026716141	0.017810761	0.017439703	0.012615955	0.014471243	0.014471243	0.023005566	0.023747681	0.026345083	0.012244898	0.018181818	0.015955473	0.015213358	0.004823748	0.005194805	0.012244898	0.004823748	0.00296846	0.006307978	0.007792208	0.01038961	0.007792208	0.024489796	0.018181818	0.022634508	0.009276438	0.023005566	0.022263451	0.021521336	0.008534323	0.005194805	0.017810761	0.021150278	0.012244898	0.012615955	0.016326531	0.01187384	0.012615955	0.017810761	0.014471243	0.010018553	0.01187384	0.009647495	0.016326531	0.020408163	0.012987013	0.004823748	0.016326531	0.024860853	0.020037106	0.025974026	0.020037106	0.011131725	0.019666048	0.025602968	0.018552876	0	chlo	Cytoplasm	Soluble	0.0845	0.5624	0.0057	0.0477	0.0262	0.0128	0.0788	0.0042	0.0176	0.1601	0	125502796	24576075	141835968	10401	2697	3161	20	158.05	170	-89656448	chr7	10401	3	294	0.419	31	2	12	chlo	nucl	cyto	chlo_mito	none	Sobic.002G420000	0.133516	0.0287	1.214955511	Zm00042ab345770	0.000016	0.001	1	0	0	0	0.015669989	0	0	0	0	0	0.018524859	0	0	0.049051809	0	0	0.00971919	0	0	0.071083592	0	0	0.074411238	0	0	0.034563889	0.0011347	0.0488987	0.014563082	0.000105167	0.009007655	0.00077113	2.77e-05	0.011152335	0	0	0	0	0	0	0	0	0	0	0	0	1	Cytoplasm	Soluble	0.965536799	57.32448084	0.442	0.523590334	0.472382048	0.421173763	0.382048331	1.575758	0.4242424	1.575758	0.4242424	1.125	0.5	0.375	0.375	1.875	1.75	1.085714	0.9142857	1.636364	0.3636364	0.9230769	1.076923	1.133333	0.8666667	0.8571429	1.142857	1.4375	0.8125	1.0625	0.6875	1.578947	0.4210526	1.245283	0.8490566	0.9056604	0.6835443	1.291139	1.518987	0.6075949	0.3797468	1.518987	1.071429	0.9285714	1	1.090909	0.9090909	1.222222	0.2222222	2.111111	0.4444444	1.263158	0.8684211	1.736842	0.3157895	1.263158	0.5526316	1.36	0.48	1.68	0.48	1	1.133333	0.8666667	1.442623	0.9836066	0.7213115	0.852459	0	3	0	-3619.12	0.393939394	0.106060606	0.393939394	0.106060606	0.1875	0.083333333	0.0625	0.0625	0.3125	0.291666667	0.542857143	0.457142857	0.818181818	0.181818182	0.461538462	0.538461538	0.566666667	0.433333333	0.428571429	0.571428571	0.359375	0.203125	0.265625	0.171875	0.789473684	0.210526316	0.41509434	0.283018868	0.301886792	0.113924051	0.215189873	0.253164557	0.101265823	0.063291139	0.253164557	0.535714286	0.464285714	1	0.545454545	0.454545455	0.305555556	0.055555556	0.527777778	0.111111111	0.210526316	0.144736842	0.289473684	0.052631579	0.210526316	0.092105263	0.34	0.12	0.42	0.12	1	0.566666667	0.433333333	0.360655738	0.245901639	0.180327869	0.213114754	0	1	0	Sobic.002G420000.1	M1	paired	singleton	219	0	0	1	82	46.75210919	0	0.002134376	1.1618261482848482	-6.149581121	1.123076810997464
