## Supplementary material for "Successful Predictive Modeling of Pollen Fitness Phenotypes Is Enabled by Measures of Expression Specificity": GenomeWideDataset (part 75 of 88)

Zm00001eb427580	0	39.47768972	0	20.01525968	18.03087549	0	0	0	0	0	0	20.95658107	22.50373936	46.74748293	0	0	0	0	0	0	0	0	35.85584139	29.08392423	7	46.74748293	6.05339	6.850195	5.237125	6.440645	5.510635	5.60919	7.047675	5.48997	7.41425	6.460845	5.27635	6.515445	6.27646	5.362575	7.84142	6.314575	0	0	0.14540375	0.26193355	46.7452	41.2535	40.3973	21.9903	35.703	51.4898	45.9911	37.4345	44.655	27.1795	0	33.3886	43.7267	28.7661	0	16.1595	28.6915	36.748	34.4654	17.3701	40.2597	32.2298	28.3628	26.7989	13.27785	8.332195	8.12663	9.01102	5.162836667	4.029112	2.326096667	3.006053333	26.6999	4.08517	8.33483	4.502485	2.142905	7.658055	5.1848125	4.939575	1.199129333	1.027274	25.1732	1.6430875	4.505706667	8.9332	2.755893333	4.75954	0.786251667	7.480785	2.286395	7.39016	5.872196667	2.789273333	3.051743333	11.81272	14.1532	2.900135	4.8747125	3.825126667	3.706818333	3.06476	3.449346667	4.620625	3.374156667	9.825135	3.33789	5.19725	1.952188333	2.44911	3.15472	8.432693333	2.66078	3.37432	2.565026667	3.526845	2.983943333	5.81192	4.58785	3.743316667	5.473445	6.916675	3.756653333	9.602435	3.016905	5.629635	1.902796667	2.23187	4.311796667	3.48732	4.191046667	1.30936	10.80148333	1.711734	3.7881	2.568023333	2.304676667	1.22613	4.438913333	2.30801	4.91087	2.697813333	7.81539	4.439456667	2.477545	3.484525	8.54429	4.709805	7.17763	1.327596	2.768223333	5.33431	7.666263333	5.800943333	12.28206	12.80973333	3.018856667	6.10887	2.998866667	2.348233333	7.942076667	8.63527	2.064363333	3.31925	6.05701	2.4680275	1.739195	1.67196	1.5544325	1.9085025	1.75022	43.8807	53.04616667	5.952513333	4.16855	20.14696667	15.3073	31.94623333	41.61863333	38.7444	27.05426667	13.6776	13.65866667	0.0110427	3.98819	3.92544	4.102063333	0.594745	5.791983333	2.712796667	6.93362	57.6097	10.64771332	169	57.6097	0	0.197154333	0.277207667	0.336630333	0.101524367	0.269676333	1.172002667	0.657028333	0.257990868	0.53652968	0.205479452	0.561643836	0.219178082	0.219178082	0.219178082	0.49086758	0.289954338	0.420091324	0.360730594	0.219178082	0.121004566	0.778538813	0.100456621	0.449771689	0.171232877	0.378995434	0.385844749	0.257990868	0.356164384	0.251716247	0.105263158	0.19221968	0.221967963	0.212814645	0.098398169	0.18993135	0.135011442	0.2402746	0.263157895	0.162471396	0.148741419	0.167048055	0.020594966	0.139588101	0.148741419	0.306636156	0.118993135	0.173913043	0.249427918	0.183066362	0.913242009	25.57077626	46.11872146	75.57077626	96.80365297	0.684931507	24.88584475	51.59817352	73.97260274	99.7716895	0.228310502	21.68949772	45.20547945	70.54794521	100	1.141552511	23.74429224	49.543379	71.68949772	99.7716895	0.456621005	22.83105023	40.1826484	68.72146119	99.31506849	0.228310502	31.73515982	59.36073059	81.27853881	100	0.228310502	21.91780822	46.80365297	70.77625571	100	1.141552511	24.88584475	50.91324201	72.60273973	99.7716895	0.684931507	25.34246575	47.26027397	76.25570776	96.80365297	1.141552511	20.77625571	48.63013699	68.49315068	99.7716895	0.456621005	25.11415525	44.74885845	71.68949772	99.31506849	0.228310502	31.73515982	59.36073059	81.27853881	100	9.360730594	44.52054795	71.23287671	81.27853881	96.57534247	0.228310502	23.74429224	50.2283105	73.97260274	100	13.24200913	22.14611872	28.53881279	39.9543379	96.80365297	0.228310502	25.11415525	46.34703196	75.57077626	99.543379	1.141552511	20.54794521	52.05479452	82.42009132	100	2.054794521	25.79908676	53.19634703	71.91780822	99.7716895	0.456621005	21.91780822	48.63013699	73.28767123	100	0.913242009	25.57077626	46.11872146	75.57077626	96.80365297	0.228310502	26.94063927	53.42465753	74.20091324	99.7716895	0.028115502	0.050151976	0.060030395	0.013677812	0.056990881	0.126139818	0.139817629	0.055471125	0.056231003	0.132978723	0.085866261	0.054711246	0.010638298	0.069148936	0.044072948	0.015957447	0.002281369	0.006844106	0.018250951	0	0.006844106	0.019011407	0.018250951	0.00608365	0.009885932	0.02661597	0.017490494	0.00608365	0.002281369	0.003041825	0.008365019	0	0.012927757	0.017490494	0.020532319	0.00608365	0.020532319	0.029657795	0.050190114	0.025855513	0.021292776	0.050190114	0.038022814	0.030418251	0.003041825	0.030418251	0.018250951	0.003802281	0.011406844	0.019771863	0.019771863	0.005323194	0.025855513	0.048669202	0.042585551	0.015969582	0.018250951	0.038022814	0.015209125	0.014448669	0.005323194	0.024334601	0.015209125	0.009885932	0.001520913	0.00608365	0.001520913	0.001520913	0.003802281	0.028897338	0.028897338	0.007604563	0.006844106	0.018250951	0.015209125	0.003802281	0	0.011406844	0.002281369	0.002281369	0	chlo	Nucleus	Soluble	0.9608	0.0368	0.0001	0	0.0023	0	0	0	0	0	0	84228182	2848374	4559456	2531	1317	2178	3	726	142	-59883041	chr10	2531	2	719	0.622	15	7	8	chlo	nucl	none	none	none	Sobic.006G162800	0.452916	0.0612	1.135124394	Zm00042ab448370	0.039716	0.0047	2	0.374294269	0.119697578	0.197518939	15.01248222	2.5966131	5.507648618	0	0.849071513	0	0	0	0	0	0.772841289	0	4.57828685	8.306298166	2.960599696	1.605118615	8.218490274	1.803762883	0.419399836	11.98424775	1.018785026	0.000212443	0.015441695	0.019006709	0.000283257	0.043751468	0.00554376	0	0.000428936	0.001286808	0	0	0	0	0	0	0	0	0	0	0	0	1	Nucleus	Soluble	0.890233104	39.27951234	0.708	0.672131148	0.632318501	0.592505855	0.885245902	0.2142857	1.714286	0.1428571	1.928571	1.034483	1.862069	0.2068966	2.068966	0	0.8275862	0	2	0.1818182	1.818182	0.4444444	1.555556	0.1666667	1.833333	0.09090909	1.909091	0.6451613	2.451613	0.1290323	0.7741935	0	2	0	2	1	0	0	0.375	2.25	0.1875	3.1875	0.1666667	1.833333	1	0	2	0.5283019	0.9056604	0.1509434	2.415094	0.1071429	1.714286	0.2142857	2.785714	0	1.178571	0.2105263	1.894737	0.8421053	1.052632	1	0	2	0.4	2	0	1.6	3	0	0	-2185.17	0.053571429	0.428571429	0.035714286	0.482142857	0.172413793	0.310344828	0.034482759	0.344827586	0	0.137931034	0	1	0.090909091	0.909090909	0.222222222	0.777777778	0.083333333	0.916666667	0.045454545	0.954545455	0.161290323	0.612903226	0.032258065	0.193548387	0	1	0	0.666666667	0.333333333	0	0	0.0625	0.375	0.03125	0.53125	0.083333333	0.916666667	1	0	1	0.132075472	0.226415094	0.037735849	0.603773585	0.017857143	0.285714286	0.035714286	0.464285714	0	0.196428571	0.052631579	0.473684211	0.210526316	0.263157895	1	0	1	0.1	0.5	0	0.4	1	0	0	Sobic.006G162800.1	M2	paired	singleton	87	2	10	6	301	46.74748293	0	0.002134586	1.184144743950737	-6.149482374	1.0860278430776367
Zm00001eb045930	0	0	46.72551904	0	0	0	0	0	0	0	0	0	0	0	0	0	0	0	0	0	0	0	0	46.72551904	1	46.72551904	6.365595	5.02179	4.911595	6.00786	5.27042	5.965335	6.008035	5.469305	6.535285	5.919595	5.9403	5.802425	4.62292	4.641505	5.529325	5.130325	56.2819	6.422525	77.965125	4.6291925	0.0399198	0	0	0.287045	0.125891	0.297901	0	1.35633	0.261009	0.274108	0	0.240245	0.0990239	0.140678	0	0.410169	0.260454	0.39953	0.431809	0.0739808	0.118907	0.106251	0.0531387	0.0327852	2.498515	3.128625	5.09459	0.4275185	143.4156667	4.30106	6.877106667	1.057851	0.144633733	0.119910533	1.44702	0.671286	1.062037	2.550305	2.83391	0.5179965	5.142036667	1.38252	0.436621	3.341715	8.74496	0.30921	0.841491667	0.263396667	1.263336667	1.271785	0.272242	0.463946	1.259754333	3.390283333	1.375728333	8.331206667	0.53555	3.161085	0.498064	0.447491667	2.182765	6.444323333	0.550351333	0.1494655	0.181222667	1.824785	0.4312185	0.5275725	2.841256667	3.54746	2.480515	0.974975667	5.085796667	2.8119	1.639823333	4.03543	1.180112	4.208326667	5.747333333	3.548766667	1.47975	0.3616815	2.66191	1.92437	0.436736	0.2873415	2.818	4.260513333	5.312816667	8.42536	9.294813333	1.765916667	7.68729	6.394642	0.4481375	0.601448667	5.140606667	5.824473333	2.736003333	0.726722333	0.0781208	0.118904467	2.438865	3.67919	0.753511	5.276025	1.71619	0.441276	2.225766667	12.6033	3.634616667	2.7446	3.798103333	4.1035	0.835838667	8.950253333	4.005026667	0.556753	0.656231667	4.893903333	2.39202	4.490673333	2.8177	1.83551	4.336	5.0288775	4.900265	5.2902325	4.31236	3.7612925	4.6628475	2.086526667	2.065166667	1.036671	0.110835333	3.108903333	4.84369	4.30457	2.752763333	2.377916667	1.088789667	3.77603	1.065400667	702.51925	1.590563333	3.571166667	9.446793333	1.941953333	0.67002	3.519093333	3.680493333	3.71801	12.77644959	168	702.51925	0	450.8563333	0.036972567	0.056508733	0.1167862	2.90362	0.445192	0.319629333	0.328482328	0.424116424	0.247401247	0.403326403	0.295218295	0.301455301	0.293139293	0.347193347	0.35966736	0.349272349	0.349272349	0.301455301	0.153846154	0.746361746	0.0997921	0.428274428	0.230769231	0.340956341	0.372141372	0.328482328	0.299376299	0.247916667	0.170833333	0.197916667	0.210416667	0.227083333	0.172916667	0.172916667	0.229166667	0.214583333	0.227083333	0.19375	0.20625	0.222916667	0.033333333	0.15	0.197916667	0.272916667	0.160416667	0.241666667	0.2125	0.177083333	0.415800416	26.4033264	48.02494802	71.72557173	100	0.623700624	31.80873181	60.70686071	82.12058212	99.37629938	0.207900208	17.67151767	38.66943867	59.04365904	98.75259875	1.247401247	36.38253638	65.28066528	82.95218295	99.37629938	0.415800416	16.42411642	35.75883576	60.91476091	98.75259875	0.207900208	25.36382536	48.02494802	69.02286902	100	0.207900208	17.67151767	37.83783784	57.38045738	98.75259875	1.247401247	36.59043659	66.94386694	83.78378378	99.37629938	0.415800416	25.36382536	47.19334719	71.93347193	100	1.247401247	36.59043659	66.11226611	83.16008316	99.37629938	0.415800416	17.67151767	39.29313929	63.61746362	98.75259875	0.207900208	25.36382536	48.02494802	69.02286902	100	1.663201663	29.31392931	53.22245322	75.25987526	100	0.207900208	23.49272349	49.68814969	75.46777547	99.37629938	0.415800416	22.86902287	47.81704782	68.60706861	97.92099792	0.207900208	23.90852391	46.56964657	71.30977131	100	0.831600832	21.62162162	42.82744283	61.33056133	99.16839917	1.247401247	27.65072765	61.53846154	82.12058212	99.37629938	0.831600832	19.33471933	43.45114345	70.27027027	98.75259875	0.415800416	26.4033264	48.02494802	71.72557173	100	0.207900208	32.43243243	55.71725572	81.28898129	99.37629938	0.083737024	0.050519031	0.076124567	0.065743945	0.07266436	0.059515571	0.044290657	0.059515571	0.078892734	0.064359862	0.078892734	0.041522491	0.04083045	0.061591696	0.064359862	0.057439446	0.02700831	0.017313019	0.023545706	0.015927978	0.020083102	0.011772853	0.007617729	0.011080332	0.024238227	0.01800554	0.020083102	0.013850416	0.014542936	0.01800554	0.015927978	0.017313019	0.020775623	0.012465374	0.024930748	0.014542936	0.01800554	0.014542936	0.015235457	0.011772853	0.006925208	0.013157895	0.015927978	0.008310249	0.008310249	0.01800554	0.015927978	0.017313019	0.02700831	0.011772853	0.023545706	0.015927978	0.019390582	0.013850416	0.00900277	0.022160665	0.031163435	0.017313019	0.020775623	0.009695291	0.005540166	0.009695291	0.015927978	0.010387812	0.00900277	0.00900277	0.004155125	0.018698061	0.015235457	0.019390582	0.012465374	0.014542936	0.016620499	0.015927978	0.022160665	0.009695291	0.012465374	0.015927978	0.016620499	0.012465374	0	nucl	Cytoplasm	Soluble	0.3922	0.4516	0.0031	0.0101	0.1246	0.0023	0.0012	0.0026	0.002	0.0103	0	100329950	35668898	55871747	5125	1446	2310	15	154	532	-83830819	chr1	5226	2	332	0.391	16	4	8	nucl	mito	chlo	cyto	cyto_mito	Sobic.001G220500	0.118116	0.0227	1.192183955	Zm00042ab047280	0.006316	0	1	0	0	0.313054133	4.612848562	0.989991551	36.50167123	0	0.360970874	0	0	0	0	0.002972837	0.149475934	0	3.638552147	3.910941788	22.63988003	1.338253328	3.452258528	15.38899997	0.413881417	3.728706746	6.208221252	0.005237285	0.018353232	0.010933413	0.000141628	0.003022186	0	0	0	0.000428936	0	0	0	0	0	0	0	0	1	0	0	0	1	Cytoplasm	Soluble	0.937067208	60.42375719	0.499	0.535483871	0.4935484	0.451612903	0.520430108	1.384615	0.9230769	1.384615	0.3076923	0.4615385	1.230769	0.3076923	1.230769	0.9230769	1.846154	0.8	1.2	1.130435	0.8695652	0.5	1.5	1	1	0.72	1.28	0.5217391	1.043478	1.565217	0.8695652	1.066667	0.9333333	0.75	1.35	0.9	0.3157895	0.6315789	2.052632	1.263158	0.3157895	1.421053	1.085714	0.9142857	1	1.222222	0.7777778	0.5454545	0.5454545	1.818182	1.090909	0.7924528	1.924528	0.5660377	0.7924528	0.6792453	1.245283	1.2	1.2	0.6	1	1	1.181818	0.8181818	1.73913	0.5217391	0.3478261	1.391304	0	3	0	-2028.36	0.346153846	0.230769231	0.346153846	0.076923077	0.076923077	0.205128205	0.051282051	0.205128205	0.153846154	0.307692308	0.4	0.6	0.565217391	0.434782609	0.25	0.75	0.5	0.5	0.36	0.64	0.130434783	0.260869565	0.391304348	0.217391304	0.533333333	0.466666667	0.25	0.45	0.3	0.052631579	0.105263158	0.342105263	0.210526316	0.052631579	0.236842105	0.542857143	0.457142857	1	0.611111111	0.388888889	0.136363636	0.136363636	0.454545455	0.272727273	0.132075472	0.320754717	0.094339623	0.132075472	0.113207547	0.20754717	0.3	0.3	0.15	0.25	1	0.590909091	0.409090909	0.434782609	0.130434783	0.086956522	0.347826087	0	1	0	Sobic.001G220500.1	M1	nc	singleton	57	0	2	0	484	0	1	468.2551904	1	6.149013425939752	1.9501337202173927
Zm00001eb039750	0	0	0	0	0	0	0	0	0	0	0	0	0	0	0	46.70942886	0	0	0	0	0	0	0	46.70942886	1	46.70942886	0.056771	0.1755325	0	0.0827115	0.2831085	0.132269	0.0456548	0.04774805	0	0	0	0	0.04635	0	0.0345445	0	0	0	0	0	0	0	0	0	0	0	0	0	0	0	0	0	0	0	0	0	0	0	0	0	0	0	0	0	0.0602865	0.121535	1.32012	0.6540695	0	0.2724684	1.225771667	0.108946667	0	0.042682	0	0	0	1.854655	0	0	0.248438667	0	0	0.143683	0.708137333	0.609310333	0.242424	0	0.042259667	0	0	0	0	0	0.083558333	0	0	0.122161	0.396853	0.574086	1.069584333	0.196698433	0.238801667	0	0	0	0	0	0.289309	0.595658667	0	0	0	0	0	0.95566275	0.073560667	0.169044667	0.168713067	0	0	0	3.461303333	0	0	0	0	0.371197	0.222825333	0	0.113118267	0	0	0.4469138	0.060821	0.330003	0.097685667	0.278171667	0.0314334	0.16557	0	0	0	0	0	0	0	0	0.0209035	0	0.070206667	0.056495375	0.370561667	0	0	0	0.801023	0	0.382356667	0.126241333	0.0692924	0	0.507369667	0.145987	0	0.4372765	0.30678325	0.358846925	0.24511375	0.3595815	0.344228	0.0217902	0.05188	5.615833333	0.042067	2.033713333	32.52163333	0.024839133	0.0286993	0.129740267	0	0.028194333	0.067101167	0	25.16513333	0.565273333	4.341646667	0.546412	0	0.534747667	0.452887333	0.125338	1.170383031	82	32.52163333	0	0	0	0	0	0	0	0.025269833	0.260606061	0.527272727	0.212121212	0.551515152	0.236363636	0.212121212	0.236363636	0.460606061	0.303030303	0.490909091	0.296969697	0.212121212	0.103030303	0.806060606	0.090909091	0.521212121	0.157575758	0.321212121	0.484848485	0.260606061	0.254545455	0.219512195	0.134146341	0.207317073	0.225609756	0.164634146	0.097560976	0.207317073	0.158536585	0.195121951	0.262195122	0.140243902	0.12195122	0.140243902	0.018292683	0.12804878	0.115853659	0.262195122	0.103658537	0.243902439	0.25	0.109756098	1.818181818	18.78787879	42.42424242	76.36363636	99.39393939	1.212121212	26.06060606	55.75757576	73.33333333	98.18181818	0.606060606	18.18181818	43.03030303	69.09090909	100	1.212121212	26.66666667	57.57575758	75.15151515	98.18181818	2.424242424	18.18181818	45.45454545	76.36363636	100	0.606060606	19.39393939	33.93939394	63.63636364	99.39393939	0.606060606	21.21212121	45.45454545	80	100	1.212121212	30.3030303	58.18181818	73.93939394	98.18181818	1.818181818	18.78787879	40	72.12121212	99.39393939	1.212121212	29.09090909	58.18181818	76.96969697	98.18181818	2.424242424	21.21212121	43.63636364	70.3030303	100	0.606060606	19.39393939	33.93939394	63.63636364	99.39393939	1.818181818	27.27272727	42.42424242	48.48484848	99.39393939	0.606060606	23.63636364	52.12121212	73.33333333	100	5.454545455	8.484848485	43.63636364	83.63636364	96.96969697	0.606060606	21.21212121	48.48484848	72.72727273	100	6.666666667	30.3030303	53.93939394	80	96.36363636	3.03030303	21.81818182	44.84848485	73.33333333	98.18181818	1.212121212	29.6969697	56.36363636	78.18181818	100	1.818181818	18.78787879	42.42424242	76.36363636	99.39393939	0.606060606	20.60606061	41.81818182	63.03030303	98.18181818	0.018108652	0.060362173	0.06639839	0.012072435	0.078470825	0.096579477	0.14084507	0.062374245	0.042253521	0.167002012	0.092555332	0.040241449	0.018108652	0.054325956	0.042253521	0.00804829	0	0.006048387	0.010080645	0	0.008064516	0.034274194	0.016129032	0.002016129	0.006048387	0.040322581	0.014112903	0.006048387	0.002016129	0.006048387	0.004032258	0	0.014112903	0.016129032	0.04233871	0.006048387	0.026209677	0.006048387	0.04233871	0.022177419	0.022177419	0.056451613	0.046370968	0.016129032	0.004032258	0.024193548	0.028225806	0.006048387	0.002016129	0.026209677	0.012096774	0.002016129	0.034274194	0.044354839	0.0625	0.026209677	0.010080645	0.058467742	0.014112903	0.010080645	0.012096774	0.016129032	0.010080645	0.002016129	0.002016129	0.012096774	0.002016129	0.002016129	0.010080645	0.012096774	0.02016129	0.012096774	0.004032258	0.012096774	0.018145161	0.008064516	0	0.008064516	0	0	0	nucl	Nucleus	Soluble	0.8884	0.0979	0.0009	0.0024	0.0002	0	0.0098	0	0	0.0003	0	72819358	24680702	28361154	795	498	795	1	795	109	-56322442	chr1	795	1	188	0.713	7	4	3	nucl	chlo	mito	chlo_mito	none	Sobic.007G172800	0.549916	0.0707	1.12856509	Zm00042ab040440	0.013616	0.0049	4	0	0	0	2.19361005	0.986531655	4.967683067	0	0	0	0.882077439	1	1	0	0.426040958	0	1.532908544	0.917832974	2.322038977	1.545896542	1.82196584	2.844760284	1.215776662	3.758490704	2.228592244	0.001203841	0.018015311	0.026948101	0.001487097	0.000428936	7.08e-05	0	0	0.007291911	0	0	0	0	0	0	0	0	1	0	0	0	0	Nucleus	Soluble	0.838512156	39.94046749	0.719	0.732919255	0.6552795	0.577639752	0.875776398	0.2285714	1.257143	0.5714286	1.942857	0	3.857143	0	0.8571429	0	1.285714	0	2	0	2	0.6666667	1.333333	0.6666667	1.333333	0	2	0.3333333	2.666667	0.3333333	0.6666667	0	2	0	3	0	0	0	0	2.307692	0.4615385	3.230769	0	2	1	0	2	0.5714286	0	0.5714286	2.857143	0.3	1.5	0.3	1.2	0.3	2.4	0	4	0	0	1	0	2	0	2.222222	0.4444444	1.333333	3	0	0	-835.54	0.057142857	0.314285714	0.142857143	0.485714286	0	0.642857143	0	0.142857143	0	0.214285714	0	1	0	1	0.333333333	0.666666667	0.333333333	0.666666667	0	1	0.083333333	0.666666667	0.083333333	0.166666667	0	1	0	1	0	0	0	0	0.384615385	0.076923077	0.538461538	0	1	1	0	1	0.142857143	0	0.142857143	0.714285714	0.05	0.25	0.05	0.2	0.05	0.4	0	1	0	0	1	0	1	0	0.555555556	0.111111111	0.333333333	1	0	0	Sobic.007G172800.1	M1	singleton	singleton	11	0	10	5	364	46.70942886	0	0.002136322	46710.42886	-6.148669747	1.2923174531238166
Zm00001eb286960	0	0	0	0	0	0	0	0	0	0	0	0	0	0	0	0	46.70488513	0	0	0	0	0	0	46.70488513	1	46.70488513	0.04288845	0.0423602	0.04131585	0.04340855	0.0315094	0.0645554	0.0425553	0	0.04456735	0.0339595	0	0.0413534	0.0836754	0.02203635	0.06553115	0	0	0	0	0	0	0	0	0	0	0	0	0	0	0	0	0	0	0	0	0	0	0	0	0	0	0	0	0	0.02545855	0.08016745	0	0	0.0219517	1.1793224	5.661933333	0	0	0	0	0	0	0	0	0	3.317996667	0.7694984	0	0	1.760551	0	0	0	1.250246667	0	0	0	0	0	0	0	0	0	0	0	0.621908667	1.705696667	0	0	0	0	0	0	2.942943333	2.44413	0	0	0	0.0136637	0	2.7285125	0	0.0189692	0	0.010957567	0	0	0	0	0	0	0	1.932826667	0.113155067	0	0.039620233	0	0	2.290008	0	0	0.024764233	0.491786	0.674629667	0	0	0	0	0	0	0	0	0	0	8.156323333	1.600573333	0.07185225	0.034905333	0	0	0	2.989593333	0	0	0	0	0	0	0	0	4.9130575	4.57256	3.3128925	4.19309	2.4142375	4.4823425	0	0	0	0	0	0	0	0	0	0	0.0142684	0	0	0	6.683083333	1.004008667	2.928026667	0.548037667	9.091563333	0	0	1.624644993	54	9.091563333	0	0.012393633	0	0	0	0	0	0	0.167202572	0.559485531	0.273311897	0.591639871	0.205787781	0.202572347	0.295819936	0.501607717	0.202572347	0.482315113	0.31511254	0.202572347	0.064308682	0.864951768	0.07073955	0.392282958	0.273311897	0.334405145	0.54340836	0.167202572	0.289389068	0.212903226	0.103225806	0.283870968	0.225806452	0.283870968	0.070967742	0.296774194	0.129032258	0.232258065	0.280645161	0.235483871	0.119354839	0.122580645	0	0.135483871	0.235483871	0.264516129	0.187096774	0.212903226	0.293548387	0.103225806	1.92926045	27.33118971	46.3022508	68.81028939	93.56913183	0.643086817	24.11575563	50.80385852	76.52733119	99.35691318	0.321543408	20.57877814	47.58842444	72.9903537	100	0.643086817	27.65273312	52.09003215	76.52733119	99.03536977	2.250803859	20.57877814	47.58842444	67.84565916	99.67845659	0.321543408	22.50803859	43.40836013	73.63344051	100	0.321543408	25.08038585	52.09003215	76.20578778	100	0.643086817	23.79421222	50.80385852	78.13504823	99.03536977	1.286173633	26.04501608	45.33762058	67.84565916	99.35691318	0.643086817	25.40192926	51.12540193	77.49196141	99.03536977	2.250803859	23.47266881	49.51768489	69.1318328	99.67845659	0.321543408	22.50803859	43.40836013	73.63344051	100	1.92926045	22.50803859	34.40514469	73.63344051	93.56913183	0.321543408	23.79421222	50.1607717	75.56270096	100	18.64951768	39.54983923	48.23151125	65.91639871	88.10289389	0.321543408	22.50803859	48.23151125	72.34726688	99.35691318	3.215434084	26.68810289	54.0192926	78.77813505	100	0.643086817	25.40192926	48.55305466	70.73954984	99.03536977	0.964630225	26.36655949	51.12540193	72.9903537	100	1.92926045	27.33118971	46.3022508	68.81028939	93.56913183	0.321543408	19.2926045	48.55305466	78.13504823	99.35691318	0.022459893	0.06631016	0.035294118	0.014973262	0.052406417	0.093048128	0.150802139	0.058823529	0.052406417	0.143315508	0.106951872	0.052406417	0.011764706	0.052406417	0.062032086	0.02459893	0.002141328	0.010706638	0.007494647	0.001070664	0.006423983	0.017130621	0.033190578	0.009635974	0.005353319	0.017130621	0.006423983	0.006423983	0	0.005353319	0.00856531	0.001070664	0.009635974	0.024625268	0.00856531	0.009635974	0.019271949	0.012847966	0.033190578	0.027837259	0.025695931	0.051391863	0.054603854	0.019271949	0.007494647	0.010706638	0.027837259	0.012847966	0.009635974	0.021413276	0.018201285	0.003211991	0.019271949	0.050321199	0.057815846	0.016059957	0.01391863	0.050321199	0.024625268	0.018201285	0.003211991	0.019271949	0.023554604	0.006423983	0.001070664	0.009635974	0.001070664	0	0.007494647	0.012847966	0.026766595	0.005353319	0.007494647	0.024625268	0.021413276	0.00856531	0.001070664	0.017130621	0.002141328	0.004282655	1	mito	Cell membrane	Membrane	0	0	0.0059	0.0004	0.9715	0.0154	0	0.0059	0.0008	0	0	94864918	27140416	3269162	1719	936	1485	3	495	247	-64098316	chr6	1719	2	302	0.409	4	0	1	mito	chlo	vacu	none	none	none	none	none	none	Zm00042ab300310	0.038716	0.008	1	0	0	0.11298569	1.048704178	0.652981596	3.657556125	0	0	0	0.752657069	0.762111176	0	0	0	0	0.454616065	0.561609427	1.092274914	0.622802445	0.567526556	0.520503723	0.378975755	0.723811222	0.08713293	0.002661303	0.038723412	0.013438643	0.00236432	0.016418742	0.006217546	0.000212443	0.009865527	0.003356623	0	0	0	0	0	1	0	0	0	0	0	0	1	Cell membrane	Membrane	0.858913883	39.87799928	0.709	0.656666667	0.6416667	0.626666667	0.876666667	0.1666667	1.666667	0.25	1.916667	0	3	1.125	0.75	0.375	0.75	0	2	0.1666667	1.833333	0	2	0.6666667	1.333333	0.6	1.4	0.3809524	2.380952	0.1904762	1.047619	0.3636364	1.636364	0	3	0	0	0.25	0.5	1.25	0.75	3.25	0.5	1.5	1	0.1428571	1.857143	0	0.8888889	0.4444444	2.666667	0	0.96	0.24	3.36	0.24	1.2	0	1.913043	0.5217391	1.565217	1	0	2	0.2352941	1.882353	0	1.882353	3	0	0	-1565.88	0.041666667	0.416666667	0.0625	0.479166667	0	0.5	0.1875	0.125	0.0625	0.125	0	1	0.083333333	0.916666667	0	1	0.333333333	0.666666667	0.3	0.7	0.095238095	0.595238095	0.047619048	0.261904762	0.181818182	0.818181818	0	1	0	0	0.041666667	0.083333333	0.208333333	0.125	0.541666667	0.25	0.75	1	0.071428571	0.928571429	0	0.222222222	0.111111111	0.666666667	0	0.16	0.04	0.56	0.04	0.2	0	0.47826087	0.130434783	0.391304348	1	0	1	0.058823529	0.470588235	0	0.470588235	1	0	0	no_Sorghum_syntelog_detected	nc	nssd	nssd	60	0	0	0	4	46.70488513	0	0.002136529	46705.88513	-6.148572674	1.3603306362308631
Zm00001eb312440	0	0	24.40516658	0	14.76469732	46.69043634	0	0	0	21.88612201	0	18.62562868	0	32.19406733	0	0	0	0	26.4235487	16.78595325	0	0	0	25.22195253	8	46.69043634	9.79792	9.595995	10.61721	7.1276115	9.32775	7.69884	9.488695	8.43288	8.442735	9.41096	6.68174	8.21858	7.661075	5.702965	8.433805	6.91977	6.08927	3.391405	8.994745	8.481025	0.50807	0.37317	0.325625	0.541916	0.816524	0.877136	0.675299	0.60691	0.796164	0.895619	0	1.131	0.604936	0.886639	0	1.22272	0.847038	0.433889	0.939606	1.37036	1.18121	0.920534	0.967684	0.928922	13.2899	11.93255	10.83929	13.6863	10.81006667	12.5106	12.77813333	10.84013667	7.079063333	7.565356667	16.3732	5.63653	10.7175	13.78955	17.630725	5.77922	9.008946667	8.809394	6.024223333	7.8043375	12.96703333	5.590883333	7.84814	8.93784	7.55974	14.80905	6.779175	7.13967	10.80416667	5.37274	4.451616667	6.759826667	6.660563333	17.14095	10.8046275	8.380933333	6.251271667	11.90336667	8.121563333	8.152435	8.20905	14.24815	6.775585	10.863	11.12159667	13.04453333	4.636411667	11.36686667	7.702506667	10.74039333	12.508	10.806205	14.44386667	9.79221	13.0317	13.1266	11.64075	8.02552	16.58396667	16.852	6.87709	8.88417	17.94296667	11.7025	13.61893333	15.310025	13.68776667	4.667443333	7.479306667	8.60731024	11.0919	10.37686	14.57103333	11.27443333	10.95323667	8.45501	7.97541	8.055016667	14.41945	17.06076667	10.235855	15.5909	16.1862	8.35388	8.720733333	13.08543333	13.29653333	6.7100825	9.151203333	9.599823333	4.460336667	7.890683333	11.95496667	13.1071	11.1834	16.2372	7.078	8.880646667	5.532926667	7.62239	7.11186	10.088935	8.90642	10.667115	9.398135	12.5778	9.6095575	19.02803333	21.42666667	17.12363333	8.2219	21.2148	15.5347	16.82743333	19.52656667	22.82096667	13.7956	17.35083333	15.20536667	13.2570925	12.0489	9.20865	17.96546667	8.613236667	6.794323333	9.604673333	25.94506667	18.79665	9.549952466	171	25.94506667	0	7.676206667	19.5383	19.6509	34.03623333	22.1796	24.68956667	24.11396667	0.279843444	0.395303327	0.324853229	0.387475538	0.356164384	0.256360078	0.356164384	0.33072407	0.313111546	0.311154599	0.432485323	0.256360078	0.111545988	0.796477495	0.091976517	0.454011742	0.260273973	0.285714286	0.454011742	0.279843444	0.266144814	0.196078431	0.207843137	0.256862745	0.268627451	0.215686275	0.182352941	0.243137255	0.245098039	0.194117647	0.276470588	0.176470588	0.221568627	0.182352941	0.017647059	0.131372549	0.229411765	0.262745098	0.162745098	0.278431373	0.241176471	0.125490196	0.391389432	30.52837573	55.96868885	77.29941292	99.80430528	0.782778865	19.76516634	49.51076321	75.34246575	100	0.195694716	23.28767123	46.37964775	70.45009785	99.60861057	0.782778865	19.76516634	46.18395303	74.36399217	100	1.56555773	26.81017613	50.09784736	72.40704501	99.80430528	0.195694716	27.98434442	51.8590998	76.51663405	99.41291585	0.195694716	24.26614481	47.35812133	72.60273973	99.60861057	0.782778865	18.00391389	44.03131115	74.36399217	100	0.391389432	30.72407045	55.57729941	77.29941292	99.80430528	0.782778865	24.0704501	51.07632094	75.34246575	100	1.174168297	23.87475538	47.35812133	70.84148728	99.80430528	0.195694716	27.98434442	51.8590998	76.51663405	99.41291585	0.391389432	33.26810176	53.0332681	74.95107632	96.67318982	0.195694716	22.8962818	48.33659491	74.36399217	100	9.001956947	29.54990215	55.57729941	74.55968689	99.02152642	0.195694716	26.81017613	56.16438356	76.90802348	99.80430528	3.13111546	26.02739726	43.83561644	70.45009785	99.60861057	0.978473581	19.56947162	45.20547945	74.16829746	100	0.782778865	23.67906067	47.74951076	71.23287671	100	0.391389432	30.52837573	55.96868885	77.29941292	99.80430528	0.195694716	18.78669276	44.22700587	77.1037182	99.41291585	0.076872964	0.046905537	0.06514658	0.070358306	0.074267101	0.050814332	0.028013029	0.076872964	0.066449511	0.065798046	0.061889251	0.043648208	0.041042345	0.066449511	0.083387622	0.082084691	0.021512386	0.014341591	0.028031291	0.01303781	0.020860495	0.008474576	0.004563233	0.01303781	0.018252934	0.016297262	0.018252934	0.011734029	0.010430248	0.020208605	0.022816167	0.016949153	0.022164276	0.015645372	0.016297262	0.020208605	0.014993481	0.011082138	0.009778357	0.014993481	0.004563233	0.009778357	0.009126467	0.004563233	0.0136897	0.017601043	0.016297262	0.029335072	0.022816167	0.009778357	0.016297262	0.017601043	0.022164276	0.014341591	0.008474576	0.020860495	0.023468057	0.014993481	0.009778357	0.0136897	0.008474576	0.007822686	0.012385919	0.014993481	0.010430248	0.007170795	0.004563233	0.018904824	0.016297262	0.016949153	0.005215124	0.028031291	0.020208605	0.024771838	0.024771838	0.0136897	0.008474576	0.020860495	0.031942634	0.020860495	0	nucl	Cytoplasm	Soluble	0.1201	0.4646	0.0458	0.1125	0.0153	0.0137	0.0189	0.0076	0.0203	0.1813	0	58986006	41940716	75319178	4659	1536	1960	10	196	89	-23142526	chr7	4663	5	335	0.44	18	1	6	nucl	cyto	E.R.	cyto_nucl	cyto_E.R.	Sobic.002G199400	0.092516	0.0327	1.353452376	Zm00042ab327410	0.005516	0	4	0	0	0	0.769886366	2.672504196	0.701955216	0.029485257	0.385490449	0	0	0	0	0.000504027	0.123004299	0	1.521497314	13.22932749	0.287099928	0.758876877	8.072957101	0.322027436	0.440583444	6.841509685	0.305912352	0.02359401	0.021277504	0.01098354	0.000212443	0.015387864	0.001552481	0	0.008548813	0.00914879	0	0	0	0	0	0	0	0	0	0	0	0	1	Cytoplasm	Soluble	0.938343593	58.61258025	0.468	0.569105691	0.495935	0.422764228	0.410569106	1.391304	0.6956522	1.391304	0.5217391	0.75	1.125	0.5625	0.75	1.3125	1.5	1.052632	0.9473684	1.272727	0.7272727	1.142857	0.8571429	1.4	0.6	1.12	0.88	0.4	0.8	1.733333	1.066667	0.9411765	1.058824	0.9230769	1.5	0.5769231	0.5263158	1.684211	2.105263	0.2105263	0.6315789	0.8421053	0.96	1.04	1	1.272727	0.7272727	1.625	0.375	1.375	0.625	2.232558	0.6976744	0.9767442	0.4186047	0.4186047	1.255814	1.111111	0.6666667	1.777778	0.4444444	1	1.375	0.625	1.485714	0.8	0.8	0.9142857	0	0	3	-2106.74	0.347826087	0.173913043	0.347826087	0.130434783	0.125	0.1875	0.09375	0.125	0.21875	0.25	0.526315789	0.473684211	0.636363636	0.363636364	0.571428571	0.428571429	0.7	0.3	0.56	0.44	0.1	0.2	0.433333333	0.266666667	0.470588235	0.529411765	0.307692308	0.5	0.192307692	0.087719298	0.280701754	0.350877193	0.035087719	0.105263158	0.140350877	0.48	0.52	1	0.636363636	0.363636364	0.40625	0.09375	0.34375	0.15625	0.372093023	0.11627907	0.162790698	0.069767442	0.069767442	0.209302326	0.277777778	0.166666667	0.444444444	0.111111111	1	0.6875	0.3125	0.371428571	0.2	0.2	0.228571429	0	0	1	Sobic.002G199400.1	M1	nc	singleton	74	0	18	11	279	46.69043634	0	0.5237216939362271	1.4502667710370647	-0.646794854	1.1368900430525428
Zm00001eb131090	0	0	0	0	15.73211846	46.6693595	0	0	0	22.27850269	0	15.81432332	0	0	0	0	0	0	0	0	0	0	0	25.12357599	4	46.6693595	3.944315	4.19266	4.431935	3.648605	2.80849	3.722785	2.33138	3.68542	4.140985	3.08189	4.86545	3.467215	3.545455	3.315705	2.02741	4.21557	0	0	0	0.34954225	0.0165212	0	0.0356597	0.37162	0.273706	0.176125	0	0	0	0.0510509	0	0	0.153505	0.0327596	0	0	0	0	0.126175	0.0575183	0	0.202906	0.0928998	0.114549	0.448342	0.382425	1.8722735	2.773445	0.508255	0.5333392	0.057221333	5.098023333	0.353477767	0.229488667	0.22757938	0.4812125	1.1959225	0.92987	0.249175748	0.003485353	0.179314667	0	2.24149	4.2667775	0.200542033	17.85	6.221806667	0.288893333	0.03537	0.126480731	0.345156	0.618455	0.858989333	0.650784	0.629141333	6.38401	2.48425	2.44313	0.819139	0.731591333	0.158979007	0.601483333	6.496983333	0.293811	0.053621985	0.33926	0.459872	0.68292	0.008306467	0.326890333	0.569200833	1.177045	3.097176667	1.406883333	1.382936	0.14972525	1.030752667	5.998113333	5.496493333	0.355964	0.02315205	0.8122065	1.6658	0.376764	0.2784745	0.3362535	0.021743767	0.085274967	2.13973	0.134703075	4.14045	0.692881	5.18536	0.01607626	0.7561095	0.784291667	3.81773	0.0224651	0.346535553	4.996413333	0.195483	0.124891492	0.139252433	0.456924667	0.800593	0.5367035	0.1104981	0.3366435	5.523543333	0	0.023820567	1.130398	1.66412	5.09243	1.412634667	6.035853333	0.0579753	0.278615	0.875207333	2.887253333	0.688142667	1.772366667	1.590046667	3.3586	1.3912	0.282685275	0.01780815	0.77174925	0.053905475	1.78938	0.054396675	10.00031333	10.39901667	1.590933333	1.106235333	4.524253333	2.224566667	5.085435333	5.253431	4.09858	2.966113333	0.87388	1.568348667	0	0.419800333	0.178863667	0.420294	0.051057133	0.112344133	0.276985333	0.074924	13.12895	1.824031901	155	17.85	0	0.054381333	0	0	0	0	0	0	0.266932271	0.444223108	0.288844622	0.523904382	0.294820717	0.1812749	0.306772908	0.398406375	0.294820717	0.406374502	0.412350598	0.1812749	0.083665339	0.796812749	0.119521912	0.344621514	0.282868526	0.37250996	0.460159363	0.266932271	0.272908367	0.22754491	0.163672655	0.271457086	0.295409182	0.133732535	0.131736527	0.251497006	0.191616766	0.223552894	0.327345309	0.103792415	0.161676647	0.125748503	0.013972056	0.189620758	0.213572854	0.22754491	0.179640719	0.239520958	0.261477046	0.151696607	0.398406375	19.12350598	46.41434263	70.71713147	99.00398406	0.597609562	23.90438247	46.812749	75.09960159	99.80079681	0.199203187	30.67729084	53.98406375	76.69322709	100	0.597609562	23.10756972	45.81673307	74.30278884	100	1.195219124	33.86454183	59.16334661	77.29083665	99.40239044	0.199203187	13.34661355	43.42629482	68.32669323	96.61354582	0.199203187	32.27091633	57.37051793	78.48605578	100	0.597609562	23.70517928	45.01992032	74.30278884	99.80079681	0.398406375	19.12350598	48.60557769	70.3187251	99.00398406	0.796812749	23.90438247	46.61354582	74.10358566	99.80079681	0.597609562	29.6812749	54.58167331	77.68924303	100	0.199203187	13.34661355	43.42629482	68.32669323	96.61354582	0.398406375	10.15936255	36.85258964	53.38645418	86.45418327	0.199203187	27.88844622	53.58565737	76.89243028	100	1.195219124	19.12350598	41.83266932	64.14342629	99.00398406	0.199203187	14.74103586	43.8247012	75.49800797	99.40239044	1.394422311	32.47011952	57.7689243	77.29083665	100	0.597609562	22.50996016	46.812749	71.31474104	99.80079681	0.796812749	27.88844622	53.58565737	77.29083665	100	0.398406375	19.12350598	46.41434263	70.71713147	99.00398406	0.199203187	21.71314741	46.61354582	73.10756972	99.80079681	0.025862069	0.072944297	0.044429708	0.027851459	0.067639257	0.084880637	0.142572944	0.054376658	0.066976127	0.120026525	0.085543767	0.055039788	0.01061008	0.071618037	0.055039788	0.014588859	0.00199071	0.0132714	0.00862641	0.00199071	0.01459854	0.01526211	0.0331785	0.00995355	0.00928998	0.01658925	0.01194426	0.0066357	0.00265428	0.01393497	0.00928998	0.00199071	0.01393497	0.02189781	0.01791639	0.01393497	0.02256138	0.01061712	0.03782349	0.01393497	0.0265428	0.03782349	0.04777704	0.03052422	0.00331785	0.02388852	0.02057067	0.0066357	0.00928998	0.03052422	0.01592568	0.01061712	0.01924353	0.03583278	0.04711347	0.01791639	0.02388852	0.03848706	0.01260783	0.01061712	0.00398142	0.02388852	0.02189781	0.00530856	0.00066357	0.00729927	0.00199071	0.00066357	0.01128069	0.02322495	0.02455209	0.01260783	0.00729927	0.02720637	0.0132714	0.00729927	0.00066357	0.00995355	0.00331785	0.00066357	0	mito	Lysosome/Vacuole	Soluble	0.0001	0.0003	0.2761	0.0003	0.067	0.0342	0.0004	0.0823	0.5393	0	1	26433877	59955002	48121074	2796	1509	2004	7	286.29	323	58090309	chr3	3016	5	172	0.488	12	5	5	mito	chlo	cyto_mito	cyto	E.R.	Sobic.003G153100	1.535316	0.2304	1.150066827	Zm00042ab134630	0.239216	0.0865	1	0.211740442	0	0	4.996594608	1.287853836	2.807820864	0	0	0	0	0	0	0	0	0	0.921044988	0.64397881	2.515542225	0.437458282	0.663718447	2.474573832	0.091249446	0.476791392	0.551841889	0.002266053	0	0.053616996	0.004390478	0	0	7.08e-05	0	0.013725951	0	0	0	0	0	0	0	0	1	0	0	0	1	Lysosome/Vacuole	Soluble	0.887856642	39.10570049	0.677	0.63877551	0.57755102	0.516326531	0.887755102	0.08695652	1.391304	0.2608696	2.26087	0.5625	2.0625	0.1875	1.6875	0.1875	1.3125	0.1052632	1.894737	0.2857143	1.714286	0.0952381	1.904762	0.1538462	1.846154	0.2222222	1.777778	0.2666667	2.844444	0.4444444	0.4444444	0.1428571	1.857143	0.1428571	2.285714	0.5714286	0	0.6857143	0.1714286	2.571429	0	2.571429	0.2	1.8	1	0	2	0.5263158	0.7368421	0.5263158	2.210526	0.6976744	1.813953	0	1.255814	0.1395349	2.093023	0	1.428571	0.2857143	2.285714	1	0	2	0	2.190476	0.0952381	1.714286	0	3	0	-2458.64	0.02173913	0.347826087	0.065217391	0.565217391	0.09375	0.34375	0.03125	0.28125	0.03125	0.21875	0.052631579	0.947368421	0.142857143	0.857142857	0.047619048	0.952380952	0.076923077	0.923076923	0.111111111	0.888888889	0.066666667	0.711111111	0.111111111	0.111111111	0.071428571	0.928571429	0.047619048	0.761904762	0.19047619	0	0.114285714	0.028571429	0.428571429	0	0.428571429	0.1	0.9	1	0	1	0.131578947	0.184210526	0.131578947	0.552631579	0.11627907	0.302325581	0	0.209302326	0.023255814	0.348837209	0	0.357142857	0.071428571	0.571428571	1	0	1	0	0.547619048	0.023809524	0.428571429	0	1	0	Sobic.003G153100.1	M1	nc	singleton	65	1	28	18	385	46.6693595	0	0.002138152	2.0947666628549864	-6.14781337	1.2624931686768153
Zm00001eb371970	0	0	0	0	20.47682462	0	0	0	0	0	26.12242313	0	0	0	0	0	0	0	46.60152924	0	0	0	0	31.06692566	3	46.60152924	0.059891	0.1678985	0.0818795	0.03157275	0.1405105	0.01850045	0.0383144	0.119265	0	0	0	0	0	0	0	0	0	0	0	0	0	0	0	0	0	0	0	0	0	0	0	0.0120766	0	0	0	0	0	0	0	0	0	0	0	0	0	0	0	0	0	0.7552504	0	0.355913333	0	0	0	0	0	0	0	0	0.680891667	2.027266	0	0.2369016	1.006469	0.204858	0.551997333	0	2.455843333	0	0	0	0	0	0	0	0	0	0	0.069999033	0	0.777110333	0.169766667	0	0	0	0	0	1.500883333	0.485172333	0	0	0	0	0	1.593855	0	0	0	0	0	0	0	0	0	0	0	1.512763333	0.697271333	0	0.79974	0	0	1.0800698	0	0	0	0.051864233	1.411872	0.280083667	0	0	0	0	0	0	0	0	0	0.075568667	0.090637533	0.4911435	0.522296667	0.103510667	0	0	1.575460333	0	0.024283867	0	0	0	0	0	0	2.728835	2.7227975	1.80778	2.4730275	1.617315	2.283745	0	0.017179567	2.211376667	0	0	2.757353333	0	0	0	0	0	0	0	0	10.28225667	0.245299	6.49559	23.85596667	12.83306667	0	0.02607705	1.785213534	53	23.85596667	0	0	0	0	0	0	0.099705333	0	0.259174312	0.44266055	0.298165138	0.440366972	0.279816514	0.279816514	0.337155963	0.353211009	0.309633028	0.341743119	0.378440367	0.279816514	0.100917431	0.798165138	0.100917431	0.419724771	0.27293578	0.30733945	0.45412844	0.259174312	0.286697248	0.23908046	0.147126437	0.259770115	0.234482759	0.24137931	0.147126437	0.222988506	0.206896552	0.229885057	0.23908046	0.190804598	0.197701149	0.15862069	0.020689655	0.15862069	0.229885057	0.259770115	0.137931034	0.218390805	0.262068966	0.167816092	1.146788991	27.98165138	52.75229358	77.75229358	99.7706422	0.458715596	21.55963303	48.39449541	72.47706422	100	0.229357798	23.85321101	47.47706422	73.85321101	99.08256881	0.458715596	23.39449541	48.39449541	72.47706422	100	1.146788991	23.85321101	52.06422018	78.21100917	99.08256881	0.229357798	26.37614679	48.16513761	75.68807339	99.7706422	0.229357798	22.24770642	46.55963303	72.70642202	99.08256881	0.458715596	21.55963303	48.39449541	72.47706422	100	0.917431193	26.37614679	52.75229358	78.21100917	99.7706422	0.458715596	25	49.31192661	70.41284404	100	1.146788991	22.47706422	50.4587156	77.75229358	99.08256881	0.229357798	26.37614679	48.16513761	75.68807339	99.7706422	2.52293578	28.44036697	48.16513761	77.52293578	99.7706422	0.229357798	22.70642202	47.93577982	72.93577982	100	1.146788991	35.32110092	62.8440367	79.81651376	97.70642202	0.229357798	28.44036697	52.52293578	77.75229358	99.7706422	3.440366972	20.41284404	45.64220183	72.01834862	99.08256881	0.458715596	24.31192661	50	73.16513761	100	0.458715596	26.14678899	48.39449541	72.01834862	100	1.146788991	27.98165138	52.75229358	77.75229358	99.7706422	0.229357798	18.80733945	46.55963303	73.62385321	97.01834862	0.022900763	0.071755725	0.045801527	0.021374046	0.067175573	0.094656489	0.122137405	0.058778626	0.057251908	0.119847328	0.112977099	0.053435115	0.014503817	0.05648855	0.06259542	0.018320611	0.000763942	0.009931245	0.012223071	0	0.013750955	0.019098549	0.026737968	0.012223071	0.006875477	0.015278839	0.020626432	0.003055768	0.002291826	0.009167303	0.009931245	0	0.012223071	0.024446142	0.016042781	0.014514897	0.022154316	0.022154316	0.032849503	0.017570665	0.019098549	0.035905271	0.042780749	0.024446142	0.005347594	0.013750955	0.026737968	0.012987013	0.009931245	0.022918258	0.017570665	0.006111536	0.0236822	0.038961039	0.041252865	0.016042781	0.0236822	0.049656226	0.022918258	0.016806723	0.006111536	0.01986249	0.022918258	0.004583652	0	0.014514897	0	0	0.007639419	0.014514897	0.021390374	0.012987013	0.007639419	0.019098549	0.026737968	0.009167303	0.000763942	0.013750955	0.003055768	0.000763942	0	cyto	Endoplasmic reticulum	Membrane	0.0003	0.0004	0.0632	0.0011	0.0565	0.4114	0.0008	0.2011	0.265	0.0001	0	52292108	3168040		1705	1311	1613	2	806.5	137	76570611	chr9	1705	1	165	0.515	13	1	3	cyto	cyto_nucl	nucl	chlo	E.R.	Sobic.010G097000	4.946816	0.4434	1.089633413	Zm00042ab389060	0.035616	0.0017	4	0	0	0	0.935940288	0.925304603	0.533718015	0	0	0	0.066902851	0.836703775	0.605851281	0	0	0	0.943328334	0.300149925	0.28065967	1.029173489	1.436155232	0.513635574	0.344901181	1.227534657	0.369414818	0.001416283	0.019731054	0.020864081	0.000354071	0.018873182	0.00084977	0	0	0.008578719	0	0	0	0	0	1	0	0	0	0	0	0	1	Endoplasmic reticulum	Membrane	0.898818229	35.66112982	0.686	0.675544794	0.576271186	0.476997579	0.939467312	0.1904762	1.52381	0.0952381	2.190476	0	1.354839	0	2.903226	0.1935484	1.548387	0	2	0.07692308	1.923077	0	2	0.1666667	1.833333	0.1111111	1.888889	0	3.052632	0.1052632	0.8421053	0.1818182	1.818182	0	2.666667	0.3333333	0	0.3636364	0.3636364	1.636364	0	3.636364	0.1538462	1.846154	1	0	2	0	1.419355	0.1290323	2.451613	1.153846	1.615385	0.2307692	1.384615	0	1.615385	0.4705882	1.647059	0.4705882	1.411765	1	0	2	0	1.945946	0	2.054054	0	3	0	-2138.68	0.047619048	0.380952381	0.023809524	0.547619048	0	0.225806452	0	0.483870968	0.032258065	0.258064516	0	1	0.038461538	0.961538462	0	1	0.083333333	0.916666667	0.055555556	0.944444444	0	0.763157895	0.026315789	0.210526316	0.090909091	0.909090909	0	0.888888889	0.111111111	0	0.060606061	0.060606061	0.272727273	0	0.606060606	0.076923077	0.923076923	1	0	1	0	0.35483871	0.032258065	0.612903226	0.192307692	0.269230769	0.038461538	0.230769231	0	0.269230769	0.117647059	0.411764706	0.117647059	0.352941176	1	0	1	0	0.486486486	0	0.513513514	0	1	0	Sobic.010G096700.1	M1	nc	singleton	37	0	7	1	98	46.60152924	0	0.002141258	1.7839365464506023	-6.146362003	1.8588781937502592
Zm00001eb082920	24.81487092	26.97622427	0	45.31197029	20.40604643	34.79453995	0	29.5523526	0	21.6843626	31.78852849	46.60090861	24.94610372	26.51391132	0	10.57342914	0	16.62384837	32.36176326	44.08071464	26.05715931	0	46.55899044	29.97916026	17	46.60090861	7.642485	8.21306	7.80295	8.515905	7.188095	7.83432	8.051585	7.57303	8.168505	7.822285	8.07302	6.25845	7.2355	6.725075	8.211525	7.716875	2.48736	2.81359	0	4.4036125	10.1841	11.5196	10.9088	8.33483	9.32118	8.84424	8.64455	9.26639	11.2321	7.7325	0	11.0108	11.1124	13.5635	0	24.6688	12.4634	12.7687	8.56875	9.67367	8.49244	13.5892	15.0768	15.5961	5.299075	5.486785	10.07484	6.88925	4.26271	6.618016	4.085263333	8.85484	3.294003333	3.11703	11.6269	4.8838	3.86999	11.2737	8.683065	5.919515	4.987733333	5.729154	3.385753333	6.2433925	6.063076667	6.998886667	9.45682	3.675486667	6.118883333	8.68489	5.62881	4.34491	13.4951	5.538893333	4.30269	4.202903333	3.562163333	8.582485	5.23759	4.904996667	6.336135	6.614456667	9.184163333	6.519455	3.254606667	11.5713	4.455905	6.285895	4.412373333	5.039173333	4.198693333	15.40333333	8.914943333	11.94093333	11.75056667	5.9357925	7.673293333	13.0828	13.90423333	5.97862	7.968135	7.4629	8.862876667	10.150925	5.457715	5.3955	8.497076667	5.832226667	10.17421	7.145345	8.265583333	4.578246667	6.65348	4.119214	6.28455	5.002203333	9.747073333	3.950023333	6.085326667	9.64877	4.57991	3.17772	10.922995	9.968553333	5.46441	6.36322	8.887355	5.34921	14.81756667	5.244203333	6.315143333	8.6321275	7.98563	10.86104	3.180356667	5.96197	5.80401	5.51225	4.849803333	10.18652667	4.69507	5.794736667	2.8726	2.92581	7.05649	3.5836775	4.0534675	4.3613825	3.9755375	4.4289125	3.67424	27.56903333	25.92213333	10.00078667	2.8405	6.567993333	11.33903333	13.2662	11.96193333	31.5828	26.88316667	24.5612	12.94386667	0.1261446	6.53965	4.474173333	4.183656667	5.397983333	9.46926	3.815976667	4.802696667	22.66305	8.076204935	170	31.5828	0	0.1072315	15.2897	12.18986667	9.069446667	0.212269333	4.86251	5.668453333	0.356725146	0.374269006	0.269005848	0.417153996	0.366471735	0.216374269	0.311890838	0.315789474	0.372319688	0.329434698	0.454191033	0.216374269	0.105263158	0.748538012	0.14619883	0.40545809	0.282651072	0.311890838	0.391812865	0.356725146	0.251461988	0.26171875	0.1953125	0.197265625	0.296875	0.181640625	0.15625	0.185546875	0.23046875	0.22265625	0.2890625	0.138671875	0.19921875	0.150390625	0.021484375	0.201171875	0.265625	0.244140625	0.1953125	0.28515625	0.20703125	0.171875	0.779727096	24.56140351	50.29239766	77.38791423	99.61013645	1.949317739	27.87524366	54.19103314	72.51461988	100	0.194931774	21.44249513	41.91033138	66.27680312	99.2202729	1.364522417	26.31578947	51.07212476	72.51461988	100	0.389863548	25.73099415	52.04678363	77.582846	99.61013645	0.194931774	21.44249513	40.93567251	76.02339181	99.02534113	0.194931774	21.44249513	41.52046784	67.64132554	99.2202729	1.949317739	29.8245614	55.9454191	72.31968811	100	0.779727096	24.56140351	50.48732943	77.38791423	99.61013645	1.949317739	29.04483431	52.82651072	72.12475634	100	0.389863548	23.00194932	51.26705653	74.85380117	99.61013645	0.194931774	21.44249513	40.93567251	76.02339181	99.02534113	4.678362573	23.78167641	44.63937622	77.38791423	98.83040936	0.194931774	25.53606238	50.68226121	72.31968811	100	0.779727096	22.80701754	49.51267057	81.87134503	99.41520468	0.194931774	24.36647173	50.48732943	78.16764133	99.41520468	1.364522417	21.44249513	40.74074074	65.49707602	99.02534113	2.144249513	32.74853801	54.97076023	73.0994152	100	0.389863548	23.00194932	43.46978558	72.31968811	99.80506823	0.779727096	24.56140351	50.29239766	77.38791423	99.61013645	0.194931774	27.87524366	54.97076023	72.12475634	100	0.090201168	0.060999351	0.073977936	0.067488644	0.073329007	0.049318624	0.045425049	0.049967554	0.08890331	0.060999351	0.057754705	0.057105775	0.040233615	0.046722907	0.087605451	0.049967554	0.019480519	0.020779221	0.025974026	0.024025974	0.021428571	0.013636364	0.015584416	0.01038961	0.026623377	0.02012987	0.014285714	0.012987013	0.00974026	0.014935065	0.026623377	0.016233766	0.027272727	0.012337662	0.02012987	0.013636364	0.019480519	0.005844156	0.009090909	0.014935065	0.015584416	0.01038961	0.007142857	0.012337662	0.008441558	0.011688312	0.022077922	0.007792208	0.035064935	0.014285714	0.023376623	0.015584416	0.014935065	0.018831169	0.011688312	0.015584416	0.024025974	0.012337662	0.009090909	0.012337662	0.012987013	0.00974026	0.021428571	0.012987013	0.008441558	0.013636364	0.004545455	0.013636364	0.017532468	0.011038961	0.009090909	0.009090909	0.022727273	0.018181818	0.027272727	0.019480519	0.009090909	0.01038961	0.017532468	0.012987013	0	nucl	Nucleus	Soluble	0.8467	0.1493	0.0004	0.0002	0.002	0.0001	0.0003	0.0001	0.0002	0.0007	0	42965872	19539412	53193382	7075	1542	2139	11	194.45	382	67969399	chr2	7075	5	215	0.602	14	3	7	nucl	cyto	cysk	none	none	Sobic.006G080300	0.229616	0.0331	1.144153718	Zm00042ab083920	0.005116	0.0009	1	0	0	0	0.467970144	1.695923802	2.005586331	0.028485757	0.098177985	0	0	0	0	0.058325336	0.075189549	0	1.257771113	3.909152618	12.39802954	9.468895448	2.059363627	3.463283288	15.58953337	1.370775253	0.827762834	0.016930796	0.004464261	0	0.002326369	0.010448273	0	0	0	0	0	0	0	0	0	0	0	0	0	0	0	0	1	Nucleus	Soluble	0.956643529	60.44763534	0.482	0.537074148	0.4809619	0.424849699	0.486973948	1.463415	1.073171	0.5853659	0.8780488	1.034483	0.6206897	0	1.241379	1.862069	1.241379	0.9090909	1.090909	1.096774	0.9032258	1.047619	0.952381	0.8571429	1.142857	1	1	0.6666667	0.9333333	1.466667	0.9333333	0.75	1.25	0.96	1.56	0.48	0.9375	0.9375	1.3125	0.9375	0.5625	1.3125	0.8	1.2	1	1.076923	0.9230769	1.333333	0.3333333	1.666667	0.6666667	0.8571429	0.5714286	1.571429	0.5714286	0.5714286	1.857143	1.28	0.48	1.6	0.64	1	0.8181818	1.181818	1.090909	0.6060606	1.090909	1.212121	0	3	0	-2145.34	0.365853659	0.268292683	0.146341463	0.219512195	0.172413793	0.103448276	0	0.206896552	0.310344828	0.206896552	0.454545455	0.545454545	0.548387097	0.451612903	0.523809524	0.476190476	0.428571429	0.571428571	0.5	0.5	0.166666667	0.233333333	0.366666667	0.233333333	0.375	0.625	0.32	0.52	0.16	0.15625	0.15625	0.21875	0.15625	0.09375	0.21875	0.4	0.6	1	0.538461538	0.461538462	0.333333333	0.083333333	0.416666667	0.166666667	0.142857143	0.095238095	0.261904762	0.095238095	0.095238095	0.30952381	0.32	0.12	0.4	0.16	1	0.409090909	0.590909091	0.272727273	0.151515152	0.272727273	0.303030303	0	1	0	Sobic.006G080300.1	M1	singleton	singleton	63	0	0	0	108	46.60090861	0	0.002141286	1.0009003045233442	-6.146348714	1.1455843967236872
Zm00001eb200700	0	0	0	0	0	0	0	0	0	0	0	0	0	0	0	0	0	46.5829097	0	0	0	0	0	46.5829097	1	46.5829097	5.13025	6.049145	5.291655	5.97433	5.657905	6.16057	6.061645	5.47103	4.48425	6.44668	5.52856	5.5542	4.99699	4.53744	5.745055	6.843215	0	0	0	0.0118382	0.358009	0.561096	0.464171	0.927269	0.632554	1.02487	0.791197	0.54078	0.183738	1.09947	0	0.881412	0.637767	0.908495	0	0.548807	0.015836	0.36554	0.759144	0.854856	1.30593	1.0617	0.618559	0.823583	15.7578	9.75415	2.002795	0.9286745	1.185426667	18.85834	12.88893333	1.08879	0.0145461	0.007843533	3.40859	7.780395	1.566455	2.89409	5.672805	3.49923	10.25026667	3.753726	3.473953333	0.9280275	14.4531	0.384865667	1.010862	0.0297507	1.174343333	3.43768	4.18465	8.77249	1.454126667	2.10599	1.296056667	4.805593333	5.003906667	1.0764245	0.20647425	0.299390333	0.866643333	9.534836667	0.656796333	0.07944065	0.015113567	3.15504	6.70061	4.64979	9.49392	18.3514	3.319846667	3.031636667	0.876813667	0.758336333	2.502216667	16.511725	0.844911667	1.319956667	1.002220333	5.603606667	3.04804	2.954305	0.651726333	3.64051	4.02183	10.053215	0.1051801	18.8153	2.22406	5.8069225	1.638186667	2.26429	1.99687	11.322174	0.2919075	0.222545333	1.245644667	21.7306	21.74823333	0.996065333	0	0.007924233	4.332435	6.075656667	3.084715	5.894805	3.47225	4.47892	1.50841	17.37993333	24.01026667	4.06903	2.18019	1.603813333	6.553836667	5.058186667	14.49523333	0.405051	0.394850667	1.055349667	2.28066	4.066936667	1.271933333	0.478621	2.25839	7.66798	6.9613725	6.6540825	5.5878675	3.36397	5.8663075	7.54299	8.98382	0.609642333	0.0320009	1.522256667	0.608947333	2.887843333	3.957343333	6.128843333	2.25208	1.28785	9.762836667	0	1.920483333	8.628386667	14.2914	0.449260333	1.587823333	4.70335	0.156508633	4.20896	4.235237297	165	24.01026667	0	0.077944033	1.089546	2.130723333	0.3716834	1.266586667	1.038502333	0.949311667	0.331018519	0.298611111	0.37037037	0.305555556	0.443287037	0.251157407	0.396990741	0.239583333	0.363425926	0.24537037	0.503472222	0.251157407	0.116898148	0.753472222	0.12962963	0.49537037	0.275462963	0.229166667	0.444444444	0.331018519	0.224537037	0.177288528	0.258400927	0.246813441	0.289687138	0.1599073	0.212050985	0.215527231	0.301274623	0.157589803	0.25608343	0.123986095	0.24797219	0.164542294	0.030127462	0.180764774	0.266512167	0.251448436	0.133256083	0.296639629	0.202780997	0.139049826	0.231481481	23.37962963	47.10648148	70.25462963	99.88425926	0.810185185	29.39814815	53.125	79.05092593	99.53703704	0.115740741	24.76851852	50.69444444	76.38888889	100	0.810185185	30.20833333	53.125	77.43055556	99.53703704	0.347222222	22.22222222	48.95833333	73.84259259	100	0.115740741	24.53703704	47.33796296	71.41203704	99.88425926	0.115740741	23.49537037	50.34722222	76.27314815	100	0.810185185	30.20833333	54.97685185	78.7037037	99.53703704	0.231481481	24.53703704	46.52777778	70.71759259	99.88425926	0.810185185	29.28240741	52.43055556	76.62037037	98.49537037	0.347222222	24.07407407	49.53703704	75.11574074	100	0.115740741	24.53703704	47.33796296	71.41203704	99.88425926	0.231481481	25.81018519	48.03240741	69.3287037	99.88425926	0.115740741	25.69444444	51.73611111	77.66203704	100	2.314814815	16.89814815	43.28703704	66.2037037	99.65277778	0.115740741	26.04166667	52.08333333	75.69444444	99.88425926	0.462962963	20.83333333	44.67592593	70.37037037	100	0.810185185	27.89351852	51.04166667	76.62037037	99.53703704	0.347222222	26.62037037	51.96759259	77.08333333	100	0.231481481	23.37962963	47.10648148	70.25462963	99.88425926	0.115740741	24.4212963	51.73611111	78.7037037	99.53703704	0.089822668	0.052043177	0.080570547	0.066692367	0.074402467	0.043947571	0.021588281	0.067848882	0.081341557	0.053199692	0.055127217	0.052428682	0.043176561	0.058596762	0.085196608	0.074016962	0.024681836	0.016197455	0.030080987	0.01889703	0.018125723	0.013883533	0.005013498	0.015040494	0.028924026	0.020439645	0.018125723	0.012726572	0.011955264	0.013497879	0.023139221	0.018125723	0.021596606	0.014269186	0.021596606	0.016968762	0.018125723	0.006556113	0.005784805	0.013497879	0.006170459	0.005784805	0.004627844	0.005013498	0.011955264	0.015811801	0.019282684	0.020825299	0.032394909	0.010412649	0.019668338	0.01889703	0.020053992	0.008098727	0.003856537	0.021210953	0.019668338	0.008484381	0.010798303	0.016197455	0.008484381	0.013112225	0.015426147	0.015426147	0.011183957	0.011183957	0.009255688	0.01156961	0.018125723	0.015426147	0.006941766	0.018125723	0.026610104	0.018511377	0.021596606	0.018511377	0.010798303	0.016197455	0.027381411	0.019668338	0	chlo	Cytoplasm	Soluble	0.1626	0.7147	0.0027	0.0354	0.0066	0.0145	0.0009	0.0424	0.0132	0.0069	0	99527078	9449198	23456860	10609	2595	3384	4	846	521	-84400474	chr4	10826	5	268	0.811	26	0	5	chlo	cyto	mito	cyto_nucl	cyto_E.R.	none	none	none	none	none	none	none	1	0	0	0	0	0	0	0	0	0	0	0	0	0	0	0	0	0	0	0	0	0	0	0	0	0.015095415	0.013047696	0.002427937	7.08e-05	0.010723399	0.001070314	0.000212443	0	0.007291911	0	0	0	0	0	1	0	0	0	0	0	0	1	Cytoplasm	Soluble	0.96710584	59.81569686	0.45	0.580217129	0.4505428	0.320868516	0.447527141	1.818182	0.4545455	1.272727	0.4545455	1	0.7142857	0.4285714	0.5714286	1.857143	1.428571	0.8965517	1.103448	1.25	0.75	0.8235294	1.176471	0.8636364	1.136364	1	1	1.268293	0.5853659	1.073171	1.073171	1.142857	0.8571429	1.444444	0.7777778	0.7777778	0.3050847	1.016949	1.576271	1.067797	0.8135593	1.220339	0.8474576	1.152542	1	1.2	0.8	1.257143	0.2285714	1.942857	0.5714286	1.245283	0.9056604	1.245283	0.2264151	0.7924528	1.584906	1.058824	0.5882353	2	0.3529412	1	0.9565217	1.043478	1.212121	1.151515	0.6666667	0.969697	0	0	3	-3498.95	0.454545455	0.113636364	0.318181818	0.113636364	0.166666667	0.119047619	0.071428571	0.095238095	0.30952381	0.238095238	0.448275862	0.551724138	0.625	0.375	0.411764706	0.588235294	0.431818182	0.568181818	0.5	0.5	0.317073171	0.146341463	0.268292683	0.268292683	0.571428571	0.428571429	0.481481481	0.259259259	0.259259259	0.050847458	0.169491525	0.262711864	0.177966102	0.13559322	0.203389831	0.423728814	0.576271186	1	0.6	0.4	0.314285714	0.057142857	0.485714286	0.142857143	0.20754717	0.150943396	0.20754717	0.037735849	0.132075472	0.264150943	0.264705882	0.147058824	0.5	0.088235294	1	0.47826087	0.52173913	0.303030303	0.287878788	0.166666667	0.242424242	0	0	1	Sobic.005G095000.1	M1	nc	singleton	238	0	0	0	53	46.5829097	0	0.002142112	46583.9097	-6.145963231	1.4638098206113712
Zm00001eb366250	0	0	0	0	0	0	17.5133763	46.50960667	0	0	0	12.38500828	12.03536391	12.48130725	0	19.42971527	16.36332544	26.60853109	15.84888202	21.72008397	0	5.691274345	46.13699459	21.06028909	12	46.50960667	4.93263	4.795375	3.315895	5.245245	4.539535	4.69151	3.919865	4.40195	6.26301	6.8755	6.1012	5.755635	4.823195	4.84264	5.99494	6.418915	0	0.16746545	0.517099	7.45215	4.78919	4.63552	5.25068	5.79261	5.9242	7.50537	1.05229	1.76423	2.37939	5.19894	0	2.84673	2.20566	1.85995	0	3.82966	3.28328	4.14352	3.75431	5.00042	3.5701	2.14569	2.75576	1.7009	3.235295	4.99822	12.7027	6.665305	4.393323333	11.619402	12.4788	17.57453333	27.3786	20.0424	3.71665	3.275105	0.6374145	5.705845	3.4064075	1.32255	12.68921333	12.65636	2.56853	17.923825	11.6288	20.32913333	18.71543333	21.9401	12.46633333	2.103965	2.24247	3.29788	11.4696	9.78462	4.810536667	12.5165	3.391163333	14.05035	20.200825	19.2803	12.88452833	14.1868	17.05836667	20.38605	21.44653333	4.081495	5.151955	1.57305	12.1035	10.88443333	8.318673333	13.37676667	15.2866	10.75656667	19.50386667	11.0106	15.3622	16.74223333	19.47116667	3.299893333	1.494765	1.7805	10.2536	2.88486	2.414065	2.28767	12.61143333	12.83136667	15.92346667	9.688795	19.06013333	4.569783333	15.6668	13.22562	17.80545	19.68606667	14.6583	12.41623333	12.21373333	17.4838	24.3311	20.93593333	4.59674	3.023876667	0.6377865	3.233375	2.82419	2.25709	18.9154	16.0601	10.7099	13.514825	20.52383333	25.82723333	3.169913333	15.38683333	9.751196667	19.3454	19.40813333	14.5685	9.856473333	10.93183333	2.427263333	3.51781	12.533	13.36855	13.350575	12.71555	13.620475	12.81465	13.842325	32.23363333	27.49076667	29.49976667	23.24843333	15.56633333	18.10046667	41.48476667	46.4745	27.6279	17.18313333	16.47583333	3.703786667	0.268225475	17.6655	24.9738	12.2346	25.23493333	18.9574	23.8478	7.186716667	45.87055	10.94764294	170	46.4745	0	0.061004733	1.329981333	0.532662667	0.131622933	0.305983667	1.012475333	0.646454667	0.319812793	0.361934477	0.31825273	0.375975039	0.338533541	0.28549142	0.347893916	0.304212168	0.347893916	0.313572543	0.400936037	0.28549142	0.131045242	0.750390016	0.118564743	0.443057722	0.294851794	0.262090484	0.424336973	0.319812793	0.255850234	0.228125	0.21875	0.2109375	0.2265625	0.190625	0.2203125	0.18125	0.2671875	0.2015625	0.221875	0.1578125	0.253125	0.1921875	0.0328125	0.1703125	0.25	0.2109375	0.159375	0.290625	0.215625	0.15625	0.780031201	24.18096724	52.10608424	75.50702028	97.03588144	0.31201248	25.27301092	48.51794072	76.44305772	100	0.15600624	24.96099844	49.92199688	73.32293292	99.53198128	0.31201248	26.3650546	47.89391576	75.35101404	100	0.624024961	23.71294852	48.20592824	69.89079563	99.53198128	0.15600624	23.86895476	55.69422777	79.09516381	96.8798752	0.15600624	24.64898596	49.45397816	72.8549142	99.53198128	0.31201248	24.49297972	47.42589704	76.44305772	100	0.780031201	24.33697348	53.19812793	75.66302652	97.03588144	0.31201248	24.024961	48.67394696	71.45085803	100	0.624024961	25.42901716	47.2698908	71.29485179	99.53198128	0.15600624	23.86895476	55.69422777	79.09516381	96.8798752	1.092043682	29.48517941	51.950078	79.71918877	96.8798752	0.15600624	24.8049922	49.6099844	74.10296412	100	0.780031201	24.33697348	48.98595944	71.13884555	95.31981279	0.15600624	24.024961	48.36193448	75.81903276	99.53198128	1.248049922	26.05304212	52.41809672	74.25897036	98.59594384	0.31201248	22.93291732	48.8299532	71.91887676	100	0.31201248	27.45709828	49.6099844	72.8549142	99.53198128	0.780031201	24.18096724	52.10608424	75.50702028	97.03588144	0.15600624	22.93291732	48.36193448	78.00312012	100	0.07012987	0.061298701	0.074805195	0.04987013	0.067532468	0.047792208	0.062857143	0.064935065	0.09038961	0.075844156	0.074805195	0.047792208	0.028051948	0.058181818	0.076363636	0.049350649	0.014553015	0.018711019	0.027027027	0.00987526	0.017671518	0.011954262	0.02027027	0.011434511	0.019230769	0.022869023	0.020790021	0.011954262	0.009355509	0.015072765	0.014553015	0.010914761	0.023908524	0.012993763	0.016632017	0.014033264	0.01039501	0.008835759	0.014033264	0.014553015	0.023388773	0.012993763	0.017671518	0.008835759	0.008835759	0.014033264	0.03014553	0.011954262	0.025987526	0.019230769	0.027546778	0.017151767	0.024948025	0.010914761	0.015592516	0.024428274	0.029106029	0.01975052	0.015072765	0.010914761	0.005197505	0.008316008	0.018191268	0.016112266	0.005717256	0.01039501	0.003638254	0.008316008	0.014553015	0.016112266	0.012993763	0.014553015	0.018711019	0.02027027	0.021309771	0.016112266	0.004677755	0.020790021	0.013513514	0.01039501	0	cyto	Golgi apparatus	Membrane	0.0302	0.01	0.0013	0.0051	0.1192	0.3944	0.0003	0.4086	0.0264	0.0045	1	120272588	10498152	10639679	5323	1926	2503	5	500.6	317	-80710559	chr8	5323	3	260	0.474	24	3	6	cyto	E.R.	cyto_E.R.	none	none	Sobic.003G376700	0.401816	0.0158	1.03932148	Zm00042ab382950	0.040316	0.0027	2	0.438082136	0	0.346425607	17.34508695	0.117472407	7.209269786	0.310344828	0.189582183	0.299850075	0	0	0	0	0	0	9.494143237	0.598963192	5.506997844	3.462909529	0.221072556	1.924803266	0.240318242	0.088276594	0.890404345	0.029754549	0.003631308	0.009865527	0.000141628	0.00214468	0.005646982	0.000141628	0.003002552	0.00149925	0	0	0	0	0	0	0	0	0	0	0	0	1	Golgi apparatus	Membrane	0.944872429	56.70111817	0.532	0.539473684	0.4777961	0.416118421	0.634868421	1.076923	0.6923077	1.153846	1.076923	0.4	0.5333333	0.4	1.866667	0.9333333	1.866667	0.4827586	1.517241	0.7878788	1.212121	0.4615385	1.538462	0.75	1.25	0.5581395	1.44186	0.7692308	1.076923	0.6153846	1.538462	0.8888889	1.111111	0.5625	1.5	0.9375	0.295082	0.4918033	0.4918033	1.770492	0.4918033	2.459016	0.5641026	1.435897	1	0.4827586	1.517241	0.8888889	0.5925926	1.037037	1.481481	1.245283	0.2264151	0.6792453	1.018868	1.132075	1.698113	0.4324324	0.6486486	1.081081	1.837838	1	0.6315789	1.368421	1.222222	0.8888889	0.4444444	1.444444	0	3	0	-2787.76	0.269230769	0.173076923	0.288461538	0.269230769	0.066666667	0.088888889	0.066666667	0.311111111	0.155555556	0.311111111	0.24137931	0.75862069	0.393939394	0.606060606	0.230769231	0.769230769	0.375	0.625	0.279069767	0.720930233	0.192307692	0.269230769	0.153846154	0.384615385	0.444444444	0.555555556	0.1875	0.5	0.3125	0.049180328	0.081967213	0.081967213	0.295081967	0.081967213	0.409836066	0.282051282	0.717948718	1	0.24137931	0.75862069	0.222222222	0.148148148	0.259259259	0.37037037	0.20754717	0.037735849	0.113207547	0.169811321	0.188679245	0.283018868	0.108108108	0.162162162	0.27027027	0.459459459	1	0.315789474	0.684210526	0.305555556	0.222222222	0.111111111	0.361111111	0	1	0	Sobic.003G376700.1	M2	paired	singleton	150	2	3	3	296	46.50960667	0	0.00214548	1.0080760354521512	-6.144391765	1.0131661127648837
Zm00001eb403930	0	0	0	0	0	0	0	0	0	0	0	0	8.51044992	0	0	0	0	0	46.50303796	0	0	0	0	27.50674394	2	46.50303796	14.45825	17.4318	20.23425	15.24755	18.5328	15.1086	13.538115	17.3934	13.23615	15.3641	15.4029	13.774125	18.7819	14.186825	13.951055	16.30545	7.04389	9.06443855	3.1939925	5.992415	9.22425	10.1573	8.98201	10.8763	10.1689	12.8371	9.60133	7.97079	8.19991	10.4561	0	12.5707	8.90434	9.70558	0	12.3238	16.9651	13.0671	11.3558	13.2353	15.6421	18.2936	15.7413	12.8139	8.318785	14.8973	17.3071	13.7832	17.00423333	13.93274	9.40328	13.32846667	5.510333333	4.540356667	10.189215	11.2052	10.97645	18.32145	15.599675	18.31205	12.44780333	10.801848	17.59403333	11.91685	13.6101	16.5938	13.52406667	5.789666667	14.11973333	13.00635	15.5689	12.521	6.125183333	7.35148	7.62459	8.042263333	19.2401	18.92075	8.300175	6.31006	11.009405	12.54003333	17.60093333	6.882985	3.75208	9.65452	13.094	16.57705	13.0101	11.6681	5.123795	5.499893333	14.93643333	10.7169	13.47403333	13.7816	12.9599	17.30613333	18.284	11.6383	10.052125	15.11855	30.20666667	15.528	17.2469	13.4602	20.01996667	17.2168	8.560366667	10.0830625	12.35816667	5.916763333	10.69373333	12.96712	13.5054	7.27229	17.8903	12.51946667	13.6695	13.9692	6.70541	2.81138	16.6175	16.4599	14.59245	16.75045	12.86365	16.42335	13.85756667	8.85352	19.05196667	8.0415725	8.690923333	11.62873333	9.73982	8.158163333	14.24823333	9.38711	6.046806667	20.49636667	8.68978	9.177893333	4.354596667	9.81036	6.70165	14.5293	14.444725	13.914725	15.40035	15.2999	14.520975	22.08676667	19.88676667	17.43396667	7.451663333	45.1939	15.03186667	34.84553333	30.22326667	14.01056667	15.90876667	26.0239	29.2573	13.4501525	13.33203333	34.62966667	54.92476667	50.69933333	26.52533333	40.2411	39.619	21.87275	14.33629038	171	54.92476667	0	13.55363333	2.19644	2.089383333	8.422033333	0.822258667	17.44046667	18.13106667	0.220630372	0.40974212	0.369627507	0.389684814	0.329512894	0.280802292	0.424068768	0.329512894	0.246418338	0.320916905	0.398280802	0.280802292	0.103151862	0.813753582	0.083094556	0.481375358	0.303724928	0.214899713	0.518624642	0.220630372	0.260744986	0.198275862	0.143678161	0.324712644	0.304597701	0.206896552	0.183908046	0.301724138	0.189655172	0.181034483	0.255747126	0.175287356	0.215517241	0.158045977	0.028735632	0.126436782	0.318965517	0.232758621	0.129310345	0.212643678	0.270114943	0.129310345	1.719197708	22.9226361	36.10315186	72.49283668	100	0.573065903	21.7765043	49.57020057	73.06590258	99.71346705	0.286532951	27.50716332	53.00859599	75.64469914	98.85386819	0.573065903	19.19770774	51.28939828	76.50429799	99.71346705	0.859598854	25.50143266	49.85673352	74.49856734	98.85386819	0.286532951	27.22063037	48.13753582	71.63323782	100	0.286532951	30.08595989	52.72206304	75.35816619	98.85386819	0.573065903	19.19770774	51.28939828	76.50429799	99.71346705	1.719197708	22.9226361	40.11461318	71.91977077	100	0.573065903	19.48424069	54.7277937	78.2234957	99.71346705	0.859598854	22.9226361	45.55873926	74.49856734	98.85386819	0.286532951	27.22063037	48.13753582	71.63323782	100	1.719197708	24.92836676	44.1260745	80.80229226	100	0.286532951	26.36103152	51.28939828	75.07163324	99.71346705	7.736389685	18.05157593	28.93982808	64.75644699	96.84813754	0.286532951	22.63610315	44.98567335	73.35243553	100	2.578796562	33.23782235	55.58739255	75.64469914	99.71346705	0.573065903	19.48424069	45.55873926	73.06590258	97.99426934	0.573065903	24.64183381	53.00859599	77.36389685	98.85386819	1.719197708	22.9226361	36.10315186	72.49283668	100	0.286532951	26.64756447	48.42406877	69.34097421	99.71346705	0.05815062	0.04957102	0.054337464	0.05815062	0.059103908	0.054337464	0.050524309	0.092469018	0.060057197	0.085795996	0.067683508	0.050524309	0.042897998	0.066730219	0.091515729	0.05815062	0.016221374	0.009541985	0.021946565	0.009541985	0.018129771	0.005725191	0.009541985	0.016221374	0.014312977	0.018129771	0.014312977	0.007633588	0.011450382	0.014312977	0.020992366	0.011450382	0.016221374	0.011450382	0.014312977	0.017175573	0.009541985	0.005725191	0.014312977	0.02480916	0.01240458	0.019083969	0.007633588	0.011450382	0.014312977	0.026717557	0.03148855	0.020038168	0.017175573	0.01240458	0.017175573	0.013358779	0.015267176	0.028625954	0.01240458	0.029580153	0.020038168	0.02480916	0.013358779	0.009541985	0.009541985	0.008587786	0.021946565	0.010496183	0.008587786	0.016221374	0.000954198	0.017175573	0.016221374	0.014312977	0.014312977	0.021946565	0.013358779	0.023854962	0.032442748	0.021946565	0.007633588	0.017175573	0.017175573	0.016221374	0	plas	Endoplasmic reticulum	Membrane	0.0001	0	0	0.0041	0.2294	0.6757	0.0001	0.076	0.0133	0.0014	7	104141066	2490756		3153	1050	1850	5	370	362	-79859406	chr9	8019	5	438	0.395	6	1	1	plas	E.R.	none	none	none	Sobic.001G530500	0.187716	0.0347	1.184853715	Zm00042ab422410	0.011316	0.0013	2	0.075817254	0.055582349	0	5.615641728	1.234042266	8.423462591	0	0.369537275	0	0	0	0	0	0.259864956	0	1.991470928	2.430497203	41.50644672	1.183107304	2.45142274	15.32597621	0.321907769	2.863293503	1.655525667	0.002008893	0	0.007720847	0.000637327	0	0.000857872	0.000566513	0	0.00214468	0	0	0	0	0	0	0	0	0	0	0	0	1	Endoplasmic reticulum	Membrane	0.910214556	60.33167638	0.52	0.593846154	0.515384615	0.436923077	0.529230769	1.52381	1.428571	0.6666667	0.3809524	0.7058824	0.3529412	1.058824	1.411765	1.764706	0.7058824	0.8	1.2	0.7272727	1.272727	1.2	0.8	0.8571429	1.142857	1.111111	0.8888889	0.2105263	1.894737	0.8421053	1.052632	0.4444444	1.555556	1.3125	0.9375	0.75	0.2553191	0.5106383	1.148936	1.914894	0.6382979	1.531915	0.6315789	1.368421	1	1.2	0.8	1.714286	0.2857143	0.8571429	1.142857	1.384615	0.9230769	1.153846	0.9230769	0.9230769	0.6923077	1.428571	0.5714286	2	0	1	0.7368421	1.263158	0.9090909	1.272727	0.1818182	1.636364	3	0	0	-1502.17	0.380952381	0.357142857	0.166666667	0.095238095	0.117647059	0.058823529	0.176470588	0.235294118	0.294117647	0.117647059	0.4	0.6	0.363636364	0.636363636	0.6	0.4	0.428571429	0.571428571	0.555555556	0.444444444	0.052631579	0.473684211	0.210526316	0.263157895	0.222222222	0.777777778	0.4375	0.3125	0.25	0.042553191	0.085106383	0.191489362	0.319148936	0.106382979	0.255319149	0.315789474	0.684210526	1	0.6	0.4	0.428571429	0.071428571	0.214285714	0.285714286	0.230769231	0.153846154	0.192307692	0.153846154	0.153846154	0.115384615	0.357142857	0.142857143	0.5	0	1	0.368421053	0.631578947	0.227272727	0.318181818	0.045454545	0.409090909	1	0	0	Sobic.001G530500.1	M2	nc	singleton	289	0	20	7	541	46.50303796	0	0.002145783	5.463703410945993	-6.144250824	1.083341332541097
Zm00001eb058010	0	0	46.50204622	0	0	0	0	0	0	0	0	0	0	0	0	0	0	0	0	0	0	0	0	46.50204622	1	46.50204622	0.295341621	0.37092	0.600049	0.236429822	1.058685	1.073618	1.080065	0.4593115	0.335688	0.666067528	0.5755125	0.7576915	0.951574	0.297485562	0.423437	0.461505	0	0	0	0.019293875	0	0	0	0	0	0	0	0	0	0	0	0	0	0	0	0	0	0	0	0	0	0	0	0	0.180798	0.089215664	0.164495306	0.608332939	0.397101667	0.112606325	0.676137	0.113872874	0.225924417	0.133733315	0.435624	0.3080785	0.867935	0.40463458	0.135972719	1.0989795	0.371496667	0.098988115	1.481205	0.053947068	0.498571106	0.284610772	0.275526135	0.218757978	0.183802085	0.5964615	0.234303708	0.271692	0.167245881	0.222739	0.360809829	0	0	0.23465113	0.082975412	0.089979505	0.151628035	0.065472156	0.16503385	0	0.092903338	0.066952117	0	0.646022	0.137207749	0.090980111	0.09343967	0.210593667	0.526229333	0.16377255	0.216916014	0.256738943	0.08550748	0.0631514	0.330216	0.280283351	0.21854304	0.5564755	0.159616393	0.3292625	0.8236185	0.214709557	0.231760499	0.284606964	0.285385589	0.144549841	0.255647333	0.18281482	0.368864753	0.153645657	0	0.161755224	0.447127333	0.247520058	0.441267333	0.235871667	0	0	0.4161955	0	1.1430175	0.354319979	0.6227075	0.295886176	0.437398667	0.249883432	0.197344851	0.217511101	0.080471336	0.476366333	0	0	0.446839	0	0.057986582	0.369167333	0.126395367	0.285338667	0.142610938	0	0	0.187418733	0.167358	0.241983952	0.308015539	0.24197175	0.277707815	0.828967	1.354996667	0.397883667	0.402334034	0.168664887	0.643705667	0.278074873	0.309396667	0.600005	1.163855333	0.396538671	0.73686672	0	0.386475	0.417111667	0.296264965	0.415603	0.300604333	0.163923728	0.207513436	0.2483395	0.364816724	131	1.481205	0	1.08135e-05	6.381546667	6.631723333	2.977886667	1.432761333	1.167734333	0.835495333	0.323529412	0.332579186	0.343891403	0.359728507	0.377828054	0.262443439	0.373303167	0.278280543	0.34841629	0.29638009	0.441176471	0.262443439	0.128959276	0.753393665	0.117647059	0.418552036	0.28959276	0.291855204	0.43438914	0.323529412	0.242081448	0.217687075	0.213151927	0.229024943	0.235827664	0.20861678	0.19047619	0.210884354	0.253968254	0.192743764	0.217687075	0.167800454	0.231292517	0.188208617	0.038548753	0.179138322	0.244897959	0.222222222	0.19047619	0.276643991	0.213151927	0.154195011	0.452488688	27.8280543	47.73755656	71.49321267	99.09502262	2.036199095	30.76923077	55.6561086	80.31674208	100	0.226244344	19.00452489	44.57013575	71.94570136	99.77375566	2.714932127	28.73303167	54.75113122	80.31674208	99.77375566	0.452488688	19.00452489	45.92760181	70.58823529	99.32126697	0.226244344	25.33936652	51.80995475	74.2081448	100	0.226244344	20.36199095	46.60633484	74.2081448	99.77375566	2.714932127	24.43438914	54.75113122	80.54298643	99.54751131	0.452488688	28.73303167	50.22624434	69.00452489	100	3.167420814	32.12669683	55.6561086	82.12669683	99.54751131	0.452488688	19.00452489	45.70135747	69.90950226	99.77375566	0.226244344	25.33936652	51.80995475	74.2081448	100	1.809954751	21.26696833	46.15384615	64.02714932	97.51131222	0.226244344	23.98190045	50	76.92307692	100	1.357466063	33.03167421	49.77375566	72.39819005	96.3800905	0.226244344	20.58823529	45.24886878	67.87330317	100	0.678733032	27.14932127	50	75.33936652	99.77375566	0.452488688	29.86425339	55.20361991	82.80542986	99.54751131	0.678733032	20.13574661	45.47511312	74.2081448	99.77375566	0.452488688	27.8280543	47.73755656	71.49321267	99.09502262	0.226244344	32.57918552	58.14479638	79.41176471	100	0.080572289	0.042168675	0.08810241	0.070783133	0.071536145	0.039156627	0.027108434	0.064006024	0.085843373	0.056475904	0.050451807	0.056475904	0.043674699	0.064006024	0.083584337	0.076054217	0.021100226	0.014318011	0.031650339	0.013564431	0.01582517	0.006782216	0.008289375	0.011303693	0.036925396	0.019593067	0.013564431	0.018085908	0.014318011	0.018839488	0.021100226	0.016578749	0.027128862	0.005275057	0.017332329	0.021853806	0.014318011	0.005275057	0.004521477	0.01507159	0.008289375	0.003767898	0.009042954	0.006028636	0.006782216	0.012810852	0.019593067	0.024868124	0.022607385	0.014318011	0.024868124	0.023360965	0.018085908	0.01582517	0.006028636	0.016578749	0.014318011	0.012810852	0.009796534	0.013564431	0.010550113	0.012057272	0.01507159	0.018839488	0.009796534	0.008289375	0.014318011	0.011303693	0.023360965	0.011303693	0.008289375	0.021100226	0.026375283	0.020346647	0.018085908	0.018839488	0.012057272	0.020346647	0.027882442	0.01582517	0	chlo	Golgi apparatus	Membrane	0.0007	0.0006	0.0065	0.0182	0.0474	0.0847	0.0014	0.8183	0.022	0.0003	1	147749044	11685944	103290840	3983	1329	2640	2	1320	503	-131250534	chr1	3983	2	808	0.44	22	3	9	chlo	cyto	plas	nucl	extr	none	none	none	none	Zm00042ab059610	0.021316	0.0109	6	0	0	0	0	1.659166874	2.042051537	0	0	0	0	0	0	0	0	0	0	2.229685154	1.372113941	0	0.666046981	0.981737357	0	0.413881417	0.275920945	0.046570184	0.020777643	0.003140129	7.08e-05	0.001715744	0.000212443	7.08e-05	0	0.000428936	0	0	0	0	0	0	0	0	0	0	0	0	1	Golgi apparatus	Membrane	0.930610547	60.04647998	0.451	0.511737089	0.4448357	0.377934272	0.457746479	1.076923	0.7692308	1.538462	0.6153846	0.4137931	0	0.2068966	0.6206897	3.310345	1.448276	1.157895	0.8421053	1.111111	0.8888889	0.4444444	1.555556	0.8	1.2	0.88	1.12	0.7272727	1.272727	0.7272727	1.272727	1.272727	0.7272727	1	1	1	0.4186047	1.116279	2.372093	0.6976744	0.4186047	0.9767442	0.7142857	1.285714	1	1.157895	0.8421053	1.894737	0.2105263	1.052632	0.8421053	0.8571429	0.8571429	1.714286	0.4285714	1	1.142857	1.142857	0.8571429	1.142857	0.8571429	1	1.076923	0.9230769	1.485714	1.028571	0.4571429	1.028571	0	3	0	-1791.98	0.269230769	0.192307692	0.384615385	0.153846154	0.068965517	0	0.034482759	0.103448276	0.551724138	0.24137931	0.578947368	0.421052632	0.555555556	0.444444444	0.222222222	0.777777778	0.4	0.6	0.44	0.56	0.181818182	0.318181818	0.181818182	0.318181818	0.636363636	0.363636364	0.333333333	0.333333333	0.333333333	0.069767442	0.186046512	0.395348837	0.11627907	0.069767442	0.162790698	0.357142857	0.642857143	1	0.578947368	0.421052632	0.473684211	0.052631579	0.263157895	0.210526316	0.142857143	0.142857143	0.285714286	0.071428571	0.166666667	0.19047619	0.285714286	0.214285714	0.285714286	0.214285714	1	0.538461538	0.461538462	0.371428571	0.257142857	0.114285714	0.257142857	0	1	0	no_Sorghum_syntelog_detected	nc	nssd	nssd	131	0	22	3	377	0	1	466.0204622	1	6.144229543462046	1.1640901909318897
Zm00001eb426630	0	0	0	0	0	0	0	0	46.49560168	0	0	0	0	0	0	0	0	0	0	0	0	0	0	46.49560168	1	46.49560168	63.22455	71.97135	69.44265	50.03395	65.34465	69.8576	49.5322	92.01735	49.4475	53.58005	61.95555	58.00265	67.48945	57.02765	48.5275	57.78985	0	0.009067475	0	0.045379575	0.368573	0.235655	0	1.08462	1.23628	1.52157	0	0	0	2.38541	0	1.12173	1.36912	1.37288	0	0.0900515	0	0	1.10588	2.5437	1.16593	2.89339	2.98573	1.96912	52.96405	44.02755	7.239105	10.04875	19.9889	1.901	1.019792	2.38662	7.7096	6.480436667	20.2132	98.4114	61.91625	18.68295	32.235025	127.95	2.044373333	6.145858	117.1433333	15.576275	5.57658	1.654263333	1.40971	7.632356667	1.70313	30.0913	110.5765	125.974	5.040016667	74.45736667	117.538	22.7835	94.28533333	8.618045	7.1006975	4.96481	2.537076667	1.58361	3.845703333	16.6732	9.52917	17.0788	104.25935	101.352	1.624733333	1.50406	84.77086667	0.943418	19.36243333	9.575373333	7.61132	2.305975	12.6255	6.726903333	8.988236667	36.09876667	30.2449	106.78	2.23097	28.7693	100.07365	102.4285	21.86403333	1.922046667	2.56308	8.3805625	2.91045	94.9783	15.73606667	0.9811734	6.557415	6.545836667	6.243433333	1.1574	4.313786667	2.207893333	13.4387	7.98982	26.79815	25.2313	130.835	27.5782	24.63615	96.341	5.794696667	0.283348333	2.546856667	2.104835	1.66469	2.941536667	70.9032	22.2415	2.116756667	6.87542	5.80156	8.12937	63.47583333	103.6417667	84.8646	76.7659	24.0267	2.0695425	1.4301025	3.484055	1.84338	5.9649375	1.97655	1.409013333	3.653783333	0.915286	6.697136667	4.80133	1.073066667	7.19783	4.0944	3.697156667	8.765793333	14.13468	117.8601333	0	0.921362333	1.67522	2.335253333	1.907756667	2.064483333	1.45198	28.60983333	2.20666	27.00243214	161	130.835	0	0.0330591	3.977726667	3.234873333	0.487896667	0	4.271633333	5.823993333	0.224	0.464	0.312	0.464	0.285333333	0.250666667	0.349333333	0.405333333	0.245333333	0.405333333	0.344	0.250666667	0.106666667	0.802666667	0.090666667	0.448	0.290666667	0.261333333	0.522666667	0.224	0.253333333	0.144385027	0.14973262	0.272727273	0.21657754	0.221925134	0.14973262	0.272727273	0.165775401	0.14973262	0.243315508	0.189839572	0.181818182	0.14973262	0.021390374	0.122994652	0.227272727	0.232620321	0.152406417	0.211229947	0.240641711	0.082887701	0.533333333	25.86666667	55.46666667	80	99.46666667	1.066666667	20	44	70.13333333	99.73333333	0.266666667	32	51.46666667	74.4	100	1.066666667	19.73333333	40	68	99.73333333	0.533333333	36.53333333	54.66666667	80	100	0.266666667	25.86666667	54.93333333	79.46666667	97.06666667	0.266666667	30.93333333	51.73333333	76.8	100	1.066666667	19.73333333	39.73333333	68.26666667	99.73333333	0.533333333	25.86666667	55.46666667	80.8	99.46666667	1.066666667	20	39.46666667	68.26666667	99.73333333	0.533333333	33.86666667	53.6	76.53333333	100	0.266666667	25.86666667	54.93333333	79.46666667	97.06666667	1.333333333	16.26666667	58.93333333	79.73333333	97.06666667	0.266666667	25.06666667	49.86666667	72.8	100	0.533333333	24.26666667	47.2	72	99.46666667	0.266666667	24.8	50.93333333	77.06666667	100	3.2	29.33333333	52.26666667	73.06666667	99.73333333	1.066666667	20	42.66666667	71.46666667	99.46666667	0.8	23.2	45.06666667	68	100	0.533333333	25.86666667	55.46666667	80	99.46666667	0.266666667	25.06666667	53.33333333	74.4	99.73333333	0.029281278	0.053238687	0.064773736	0.054125998	0.070984916	0.065661047	0.07985803	0.070984916	0.070097604	0.093167702	0.100266193	0.041703638	0.031055901	0.075421473	0.060337178	0.039041704	0.004440497	0.004440497	0.012433393	0.007104796	0.009769094	0.01687389	0.015097691	0.011545293	0.015097691	0.022202487	0.021314387	0.006216696	0.007992895	0.014209591	0.021314387	0.010657194	0.007992895	0.023090586	0.021314387	0.018650089	0.020426288	0.010657194	0.020426288	0.014209591	0.014209591	0.024866785	0.026642984	0.014209591	0.01598579	0.024866785	0.01598579	0.014209591	0.015097691	0.012433393	0.025754885	0.01687389	0.021314387	0.021314387	0.021314387	0.029307282	0.029307282	0.03374778	0.025754885	0.011545293	0.007104796	0.013321492	0.011545293	0.009769094	0.001776199	0.013321492	0.005328597	0.010657194	0.019538188	0.01687389	0.023090586	0.01598579	0.011545293	0.012433393	0.026642984	0.009769094	0	0.023090586	0.011545293	0.004440497	0	chlo	Plastid	Membrane	0.0009	0.0016	0.0001	0.2082	0.009	0.0057	0.6541	0.0002	0.0016	0.1185	7	81325477	54331	1656750	2881	1128	1896	9	210.67	409	-56980154	chr10	2894	4	359	0.392	16	4	5	chlo	mito	none	none	none	Sobic.006G147300	0.205416	0.0228	1.110994275	Zm00042ab447380	0.006116	0	4	0.144857365	0.074418833	0	13.72712422	3.847754517	5.127325056	0	0.533588583	0	0	0	0	0	0.65943284	0	0.733699816	8.524893097	5.085770151	0.755486802	14.44855798	3.858848902	0.252927533	16.22312961	2.447298813	0.002407682	0.031361646	0.037017968	0.001841168	0.014583823	0.001924135	0	0	0.014583823	0	0	0	0	0	0	0	0	0	0	0	0	1	Plastid	Membrane	0.913125459	55.91702193	0.592	0.629526462	0.5752089	0.520891365	0.64902507	0.9230769	1.384615	1	0.6923077	1	0.8	0.4	1.4	1	1.4	1	1	0.8235294	1.176471	1.2	0.8	0.5	1.5	0.5882353	1.411765	0.3243243	1.405405	0.7567568	1.513514	0.5	1.5	0.72	1.68	0.6	0	0.5454545	1.090909	2.363636	0.5454545	1.454545	0.4	1.6	1	0.125	1.875	1.411765	0.4705882	1.176471	0.9411765	0.48	0.72	0.72	0.96	0.72	2.4	0.5714286	1.52381	0.952381	0.952381	1	0.5714286	1.428571	0.9090909	2.181818	0	0.9090909	3	0	0	-1701.22	0.230769231	0.346153846	0.25	0.173076923	0.166666667	0.133333333	0.066666667	0.233333333	0.166666667	0.233333333	0.5	0.5	0.411764706	0.588235294	0.6	0.4	0.25	0.75	0.294117647	0.705882353	0.081081081	0.351351351	0.189189189	0.378378378	0.25	0.75	0.24	0.56	0.2	0	0.090909091	0.181818182	0.393939394	0.090909091	0.242424242	0.2	0.8	1	0.0625	0.9375	0.352941176	0.117647059	0.294117647	0.235294118	0.08	0.12	0.12	0.16	0.12	0.4	0.142857143	0.380952381	0.238095238	0.238095238	1	0.285714286	0.714285714	0.227272727	0.545454545	0	0.227272727	1	0	0	Sobic.006G147300.1	M2	singleton	singleton	76	0	0	0	86	46.49560168	0	0.002146125	46496.60168	-6.144091245	4.1194582464823295
Zm00001eb308690	46.47106479	40.49272983	0	0	0	30.72220136	0	0	0	0	0	13.66401086	13.89816602	19.15272866	8.392715288	0	21.52677356	0	0	0	0	35.10099642	33.17662726	26.2598014	10	46.47106479	8.59807	8.77223	7.609925	9.489665	8.964145	7.897715	9.927055	7.053485	9.4632	8.713785	8.28863	9.58782	8.756815	8.034665	10.63007	7.695925	0	0	0	0.029462025	0.901694	2.50654	1.58183	0.911496	1.55225	1.87232	1.15902	0.239273	0.748189	0.997564	0	0.924925	0.576461	0.208508	0	1.51962	1.30335	3.44331	2.09701	0.809798	2.05546	0.263371	0.423599	0.50332	12.4402	5.708335	2.34014	0.951565	1.25069	7.574772	7.778866667	2.9187	0.068640933	0.043309033	12.21725	2.61922	0.4118075	8.9375	10.434905	1.7528995	6.17944	1.149519	6.865686667	7.375855	16.07773333	1.234320333	4.775463333	0.0468055	1.515116667	6.147865	0.911443	3.44089	1.536016667	5.206623333	3.638533333	21.2075	6.175813333	0.828622	0.238769	0.330259667	3.400685	13.42816667	1.494466667	0.0633661	0	15.64535	2.92442	3.73338	4.755603333	5.22309	4.857641667	0.606295333	4.581583333	3.69135	3.169433333	6.76657	0.585370667	1.400412333	1.617003333	11.38327667	5.82817	2.15005	0.448448333	10.648505	1.1206605	3.43731	3.052406667	6.048183333	5.23438	5.5492975	5.129053333	2.583673333	18.09473333	4.910156	0.310898	0.1963967	0.794157	4.578653333	6.04164	2.163853333	0	0.020399767	9.99329	11.54786667	1.285455	15.1005	13.5318	1.96482	1.878146667	9.04563	7.525063333	4.55351	7.789176667	3.672186667	7.947483333	21.77233333	7.104923333	0.295265	0.30727	0.882276333	10.58323333	12.5627	2.66083	6.34757	12.5542	6.80828	5.44487	4.59973	4.4079525	3.60847	4.55711	4.16485	4.33889	4.09164	0.117126567	1.58533	10.58157	21.3232	10.98146333	12.56147333	19.96823333	23.46793333	11.61316667	0	1.469893333	8.95464	5.860513333	2.51469	1.562413333	4.73481	6.759926667	9.28183	5.380345556	164	23.46793333	0	0.019544667	0	0	0	0	0.060937867	0.006997267	0.301204819	0.406196213	0.292598967	0.440619621	0.328743546	0.230636833	0.316695353	0.354561102	0.328743546	0.361445783	0.407917384	0.230636833	0.123924269	0.750430293	0.125645439	0.471600688	0.244406196	0.283993115	0.438898451	0.301204819	0.25989673	0.248275862	0.177586207	0.231034483	0.286206897	0.189655172	0.146551724	0.212068966	0.210344828	0.229310345	0.274137931	0.156896552	0.179310345	0.189655172	0.027586207	0.179310345	0.205172414	0.229310345	0.153448276	0.255172414	0.231034483	0.170689655	0.344234079	26.67814114	55.42168675	77.10843373	100	0.516351119	28.57142857	51.97934596	80.20654045	98.96729776	0.17211704	20.13769363	41.82444062	67.29776248	99.31153184	1.204819277	26.33390706	51.97934596	79.17383821	98.96729776	1.032702238	21.85886403	45.78313253	68.84681583	100	0.17211704	23.9242685	52.32358003	75.38726334	99.82788296	0.17211704	20.13769363	41.48020654	67.8141136	99.31153184	1.204819277	27.88296041	53.70051635	81.92771084	98.96729776	0.344234079	26.85025818	55.42168675	77.10843373	100	1.204819277	26.33390706	54.90533563	80.89500861	98.96729776	1.032702238	22.89156627	45.43889845	69.70740103	100	0.17211704	23.9242685	52.32358003	75.38726334	99.82788296	0.344234079	30.46471601	63.68330465	79.69018933	99.82788296	0.17211704	24.26850258	48.02065404	73.32185886	100	1.893287435	24.09638554	50.94664372	73.14974182	98.45094664	0.17211704	25.47332186	55.93803787	77.79690189	100	0.516351119	22.03098107	38.20998279	67.8141136	98.62306368	1.204819277	26.33390706	46.98795181	74.3545611	99.65576592	1.032702238	22.37521515	48.02065404	72.11703959	98.79518072	0.344234079	26.67814114	55.42168675	77.10843373	100	0.17211704	28.57142857	46.64371773	73.83820998	99.31153184	0.029226361	0.061891117	0.068194842	0.032664756	0.074498567	0.09226361	0.113467049	0.060744986	0.070487106	0.114613181	0.077363897	0.048137536	0.017765043	0.072206304	0.051575931	0.014899713	0.002866972	0.008027523	0.017201835	0.001146789	0.01146789	0.021788991	0.021215596	0.007454128	0.012041284	0.026376147	0.021215596	0.008600917	0.004013761	0.017201835	0.010321101	0.001146789	0.013188073	0.017775229	0.026376147	0.017201835	0.029243119	0.013188073	0.032683486	0.017201835	0.024655963	0.033830275	0.033256881	0.021788991	0.006307339	0.022362385	0.024655963	0.007454128	0.010894495	0.025802752	0.02293578	0.010321101	0.022362385	0.033830275	0.033830275	0.024655963	0.024655963	0.030389908	0.009174312	0.013188073	0.006307339	0.02293578	0.013188073	0.005733945	0.002293578	0.010321101	0.001720183	0.003440367	0.01146789	0.023509174	0.025802752	0.01146789	0.009174312	0.024082569	0.013761468	0.004587156	0.001146789	0.009747706	0.003440367	0.000573394	0	cyto	Cytoplasm	Soluble	0.4387	0.5338	0.0008	0.0004	0.0153	0.001	0.0002	0.0016	0.0014	0.0068	0	22959816	77966906	39292988	5709	1746	2322	5	464.4	303	12884187	chr7	5709	5	273	0.367	25	4	8	cyto	nucl	cyto_E.R.	chlo	plas	none	none	none	none	Zm00042ab323540	0.014516	0.0021	4	0	0	0	2.195859906	1.366193435	0.935940288	0.026486757	0.044893579	0	0	0	0	0	0.237518097	0	1.499650173	3.72825885	1.257771113	1.013301638	7.093516561	5.420563383	0.679190017	5.777043299	1.655525667	0.000531358	0.034819846	0.00769249	7.08e-05	0.029167646	0.002266053	0	0	0.000428936	0	0	0	0	0	0	0	0	0	0	0	0	1	Cytoplasm	Soluble	0.900874143	41.18998237	0.651	0.654255319	0.557624113	0.460992908	0.858156028	0.184615385	1.969230769	0.307692308	1.538461538	0.136363636	1.772727273	0	2.318181818	0.136363636	1.636363636	0.2	1.8	0.35	1.65	0	2	0	2	0.303030303	1.696969697	0.516129032	2.580645161	0.387096774	0.516129032	0.375	1.625	0.206896552	2.482758621	0.310344828	0	0.210526316	0.105263158	2.421052632	0.315789474	2.947368421	0.214285714	1.785714286	1	0.133333333	1.866666667	0.333333333	0.777777778	1.111111111	1.777777778	0.25	2.125	0.75	1.25	0.125	1.5	0.153846154	2.153846154	0	1.692307692	1	0.428571429	1.571428571	0.285714286	2.19047619	0.476190476	1.047619048	0	3	0	-2772.56	0.046153846	0.492307692	0.076923077	0.384615385	0.022727273	0.295454545	0	0.386363636	0.022727273	0.272727273	0.1	0.9	0.175	0.825	0	1	0	1	0.151515152	0.848484848	0.129032258	0.64516129	0.096774194	0.129032258	0.1875	0.8125	0.068965517	0.827586207	0.103448276	0	0.035087719	0.01754386	0.403508772	0.052631579	0.49122807	0.107142857	0.892857143	1	0.066666667	0.933333333	0.083333333	0.194444444	0.277777778	0.444444444	0.041666667	0.354166667	0.125	0.208333333	0.020833333	0.25	0.038461538	0.538461538	0	0.423076923	1	0.214285714	0.785714286	0.071428571	0.547619048	0.119047619	0.261904762	0	1	0	no_Sorghum_syntelog_detected	nc	nssd	nssd	91	0	2	1	164	46.47106479	0	0.002147256	1.1476360657587763	-6.143564514	1.1005774345579202
Zm00001eb030720	0	0	0	0	0	30.30845143	0	0	0	43.86600568	0	0	0	16.60656613	0	0	0	0	0	0	0	0	46.45711847	34.30953543	4	46.45711847	0.3501295	0.6800835	0.483206	0.7748655	0.537772	0.3291715	0.725918	0.492235	0.590341	0.587683	0.4410425	0.6777145	0.534734	0.445232	0.6820545	0.55287	0	0	0	0.52018425	0.884652	1.3199	0.601136	1.05101	1.30848	1.09974	0.835986	0.973826	0.918103	2.52303	0	2.04274	1.06545	0.311718	0	1.85005	2.21387	1.60227	1.40739	0.091254	1.51102	1.71611	1.14597	0.867664	0.194793	0.2487875	4.23933	1.65477	0.25126	0.6513056	0.515046667	4.078703333	0.483497	0.345989667	0.7857765	0	0.8113915	0.6616045	0.68985	0	0.466593	0.4961658	0	0.65821725	0.696760667	2.320676667	4.09376	0.649653667	0.706361	0.8976445	0.0234296	0.00827759	3.869393333	0.253026233	0	0.607762667	0	1.85967	0.4647185	0.885912	1.395394667	0.881064	2.444156667	1.90579	0.454298	0.839422	0.0481493	0.0653898	0.614557667	0.455206	0.13278245	7.08153	1.507056667	2.92844	2.848843333	0.46476225	1.43051	5.10688	3.78546	1.416980333	0.995347	0	0.973635333	0.759055	0.0057909	0.01825845	0.480092333	0.349241667	3.024136667	2.1410225	3.567746667	0.1014973	1.729323333	0.3474818	0.9701435	0.525621	4.086976667	0.171168667	0.474866333	3.332703333	0.968782	0.408283333	0.7298765	0.645674667	0.382395	1.7281	1.1160095	0	5.280456667	0.584236667	0.154282067	1.88671	1.883796667	3.806353333	0	0.529905667	0.472241667	0.759423	0.854841	2.909986667	0.4692345	0.727642	0.216942	0.364891	0.894839	0.57628825	0.61335625	0.590567	0.4908105	0.7170075	0.58765825	7.62679	8.622863333	7.384673333	0.261673	11.67218333	2.50151	7.676406667	9.84306	6.860623333	6.618093333	5.475816667	0.214844333	0.023671775	0.575019	1.065232	0.252747	0.619803	2.14997	1.12699	0.321267333	11.7196	1.594778843	160	11.7196	0	0	0.889563333	1.27847	0.731607333	0.133702667	1.309906667	2.0801	0.28172043	0.393548387	0.324731183	0.410752688	0.311827957	0.277419355	0.365591398	0.32688172	0.307526882	0.301075269	0.421505376	0.277419355	0.113978495	0.782795699	0.103225806	0.384946237	0.296774194	0.31827957	0.4	0.28172043	0.31827957	0.237068966	0.174568966	0.254310345	0.278017241	0.191810345	0.165948276	0.230603448	0.219827586	0.213362069	0.273706897	0.161637931	0.19612069	0.172413793	0.019396552	0.170258621	0.245689655	0.245689655	0.150862069	0.230603448	0.265086207	0.181034483	0.64516129	31.61290323	52.25806452	73.97849462	100	0.860215054	17.20430108	47.52688172	75.69892473	99.78494624	0.215053763	25.80645161	48.17204301	73.33333333	99.35483871	0.860215054	17.20430108	43.65591398	75.69892473	99.78494624	0.430107527	28.38709677	51.1827957	75.05376344	99.35483871	0.215053763	33.76344086	52.90322581	71.61290323	100	0.215053763	25.80645161	50.32258065	73.5483871	99.35483871	0.860215054	14.62365591	43.65591398	75.69892473	99.78494624	0.64516129	33.33333333	52.90322581	75.05376344	100	2.150537634	17.20430108	44.08602151	74.19354839	99.13978495	0.430107527	25.16129032	50.32258065	75.91397849	99.78494624	0.215053763	33.76344086	52.90322581	71.61290323	100	0.64516129	33.97849462	50.10752688	73.11827957	100	0.215053763	22.79569892	49.24731183	75.48387097	99.78494624	3.440860215	25.59139785	51.1827957	67.52688172	92.68817204	0.215053763	25.37634409	46.02150538	74.40860215	100	0.430107527	26.23655914	52.04301075	72.90322581	97.41935484	0.860215054	21.29032258	50.75268817	76.55913978	99.78494624	0.430107527	22.15053763	46.02150538	71.82795699	99.35483871	0.64516129	31.61290323	52.25806452	73.97849462	100	0.215053763	19.13978495	51.39784946	77.20430108	99.78494624	0.035075161	0.075161059	0.047959914	0.03793844	0.071581961	0.118110236	0.086614173	0.07444524	0.068002863	0.075161059	0.080171797	0.045096636	0.021474588	0.082319256	0.053686471	0.027201145	0.00286533	0.012893983	0.01504298	0.004297994	0.01504298	0.026504298	0.018624642	0.01504298	0.008595989	0.012893983	0.018624642	0.007879656	0.00286533	0.016475645	0.01217765	0.006446991	0.015759312	0.022922636	0.016475645	0.016475645	0.027936963	0.032951289	0.029369628	0.027936963	0.022206304	0.032951289	0.020773639	0.010744986	0.007879656	0.032951289	0.020773639	0.012893983	0.014326648	0.025071633	0.015759312	0.01217765	0.012893983	0.028653295	0.018624642	0.01504298	0.026504298	0.017191977	0.020057307	0.016475645	0.009312321	0.013610315	0.016475645	0.005730659	0.002148997	0.014326648	0.000716332	0.004297994	0.015759312	0.03008596	0.020057307	0.016475645	0.010744986	0.01217765	0.020773639	0.010028653	0.001432665	0.019340974	0.004297994	0.002148997	0	chlo	Endoplasmic reticulum	Soluble	0.014	0.0384	0.0795	0.0131	0.051	0.3746	0.0044	0.1674	0.2518	0.0057	0	33016836	14465114	1843962	4367	1398	1904	4	476	163	-16518134	chr1	4367	1	343	0.488	16	2	6	chlo	vacu	cyto	E.R._vacu	none	Sobic.008G151600	0.519816	0.0354	1.06810102	Zm00042ab031720	0.058716	0.0068	4	0	0	0.316720106	1.452321137	1.329093889	8.952208079	0	0.255240728	0.605197401	0	0	0	0	0.09083742	0	0.130114253	4.897027341	4.655386586	1.691488961	3.573585602	1.561720916	0.899121699	2.66233438	0.440756834	0.007616406	0.012798206	0.045750469	0.001345469	0.008149783	0.000141628	0	0.022733606	0.010069868	0	0	0	0	1	0	0	0	0	0	0	0	1	Endoplasmic reticulum	Soluble	0.871042277	41.19230599	0.619	0.578947368	0.5091533	0.439359268	0.85812357	0.1481481	2.074074	0.1481481	1.62963	0	1.741935	0.1935484	1.935484	0.3870968	1.741935	0.3157895	1.684211	0.2666667	1.733333	0.2222222	1.777778	0.1818182	1.818182	0.2222222	1.777778	0.2	1.6	0.4	1.8	0.5	1.5	0.4090909	2.454545	0.1363636	0.1304348	0.1304348	0.5217391	3.391304	0.1304348	1.695652	0.2727273	1.727273	1	0	2	0.2857143	1.52381	0.5714286	1.619048	1.135135	3.081081	0	0.972973	0	0.8108108	0.1538462	2.307692	0.4615385	1.076923	1	0.3157895	1.684211	0.2758621	1.655172	0.2758621	1.793103	0	3	0	-2143.98	0.037037037	0.518518519	0.037037037	0.407407407	0	0.290322581	0.032258065	0.322580645	0.064516129	0.290322581	0.157894737	0.842105263	0.133333333	0.866666667	0.111111111	0.888888889	0.090909091	0.909090909	0.111111111	0.888888889	0.05	0.4	0.1	0.45	0.25	0.75	0.136363636	0.818181818	0.045454545	0.02173913	0.02173913	0.086956522	0.565217391	0.02173913	0.282608696	0.136363636	0.863636364	1	0	1	0.071428571	0.380952381	0.142857143	0.404761905	0.189189189	0.513513514	0	0.162162162	0	0.135135135	0.038461538	0.576923077	0.115384615	0.269230769	1	0.157894737	0.842105263	0.068965517	0.413793103	0.068965517	0.448275862	0	1	0	Sobic.008G151600.1	M1	nc	singleton	122	0	15	3	234	46.45711847	0	0.002147899	1.0590674642555178	-6.143265006	1.0040620170744805
Zm00001eb180790	46.42975764	30.43795491	0	27.14057983	20.23378717	30.25498325	12.45096861	15.24164513	0	33.55317976	0	32.79229611	19.25542865	17.62825959	0	31.26279174	31.91994302	16.85940639	23.30417995	16.10128494	37.66599863	0	30.71496658	26.29152288	18	46.42975764	8.796215	8.64851	9.262135	8.842325	9.86156	8.86725	8.910345	8.65962	7.6769	8.20372	9.2355	7.63148	8.77843	6.52604	8.11429	8.704855	2.64716	1.89153325	12.9997025	10.158895	13.86	9.61828	10.0787	7.85546	8.71714	10.4597	12.0322	8.48292	6.86295	6.79697	0	11.9906	11.0612	12.8521	0	4.08684	8.2183	9.37364	11.9166	7.52123	8.4622	10.231	12.5637	14.1988	5.396985	4.619515	7.84357	8.946205	17.51253333	7.550318	4.69733	9.17272	1.074618333	0.687984	7.2243	6.54675	7.025065	7.54139	7.35526	5.84353	5.786436667	4.718352	5.50488	7.9209275	6.86155	7.757513333	8.234176667	1.494103333	4.911256667	5.58628	5.958855	6.63028	8.021063333	8.510663333	8.096096667	4.058403333	6.180353333	7.125715	2.717755	2.488113333	6.278441667	5.64493	8.44967	1.66958	0.676932	7.57444	6.61555	6.834985	5.300093333	6.690263333	7.189141667	9.072723333	8.49968	8.058536667	8.009776667	5.5050925	4.061906667	8.975746667	12.47006667	6.942446667	6.665525	6.71898	7.148933333	6.39607	6.0337	6.20512	11.36236667	6.759563333	6.334686667	8.783255	9.32403	6.967026667	6.796546667	5.298562	3.26021	1.93959	8.09656	5.843723333	6.644883333	10.00682	1.39216	0.552710333	5.820615	8.04572	7.78345	6.839905	7.77623	7.583695	12.89123333	6.67777	6.52506	8.0416175	7.940393333	10.86046667	3.805866667	4.985076667	5.325266667	3.44148	2.234953333	8.13469	6.07233	6.848616667	4.130473333	5.89437	6.14847	6.4464875	5.935225	6.7117975	6.0359575	6.729165	6.1818025	9.395493333	9.146433333	12.8956	0.569326667	3.906906667	7.912103333	11.56266667	11.31623333	10.35241333	10.12878333	9.245273333	7.439616667	88.580075	8.906053333	8.168196667	5.153346667	7.556193333	6.527693333	7.536566667	3.48084	8.76338	8.253101306	171	88.580075	0	40.9191	4.027253333	2.913693333	0.299938667	7.85054	2.25827	1.81169	0.307228916	0.439759036	0.253012048	0.422690763	0.334337349	0.242971888	0.27811245	0.364457831	0.357429719	0.350401606	0.406626506	0.242971888	0.091365462	0.802208835	0.106425703	0.389558233	0.218875502	0.391566265	0.360441767	0.307228916	0.332329317	0.249246231	0.171859296	0.225125628	0.289447236	0.205025126	0.153768844	0.214070352	0.215075377	0.242211055	0.284422111	0.165829146	0.192964824	0.144723618	0.020100503	0.161809045	0.173869347	0.286432161	0.183919598	0.23718593	0.245226131	0.183919598	0.401606426	22.08835341	44.07630522	79.21686747	100	0.200803213	26.30522088	52.20883534	73.29317269	99.89959839	0.100401606	25.30120482	48.29317269	72.99196787	97.99196787	0.200803213	24.59839357	51.20481928	75.40160643	99.89959839	0.401606426	23.4939759	45.78313253	72.48995984	100	0.100401606	27.20883534	50.20080321	77.51004016	99.69879518	0.100401606	25.30120482	46.98795181	72.99196787	97.99196787	0.200803213	25.60240964	52.00803213	74.59839357	99.89959839	0.401606426	23.59437751	47.79116466	77.00803213	100	0.702811245	24.79919679	50.70281124	75.40160643	99.89959839	0.200803213	23.4939759	47.99196787	73.09236948	100	0.100401606	27.20883534	50.20080321	77.51004016	99.69879518	0.903614458	26.90763052	43.27309237	80.92369478	99.69879518	0.100401606	26.30522088	51.70682731	74.09638554	99.89959839	0.702811245	18.37349398	36.24497992	73.99598394	100	0.100401606	24.09638554	48.69477912	73.99598394	100	0.301204819	23.29317269	46.8875502	78.1124498	99.89959839	0.200803213	25.40160643	51.80722892	74.19678715	99.79919679	0.301204819	25.90361446	49.69879518	72.89156627	99.39759036	0.401606426	22.08835341	44.07630522	79.21686747	100	0.100401606	26.10441767	51.6064257	73.69477912	99.89959839	0.085618729	0.053177258	0.064882943	0.088294314	0.088294314	0.053511706	0.017725753	0.059866221	0.07090301	0.045150502	0.060869565	0.046822742	0.046822742	0.067558528	0.080602007	0.069899666	0.023753764	0.017062563	0.018735363	0.026095684	0.022750084	0.012378722	0.003345601	0.014720642	0.020073603	0.017062563	0.014720642	0.012713282	0.016393443	0.021077283	0.032786885	0.018066243	0.024088324	0.016058883	0.018735363	0.029441285	0.022080964	0.011709602	0.006356641	0.013382402	0.004683841	0.003345601	0.004349281	0.005352961	0.011040482	0.014386082	0.014720642	0.019739043	0.021411843	0.010371362	0.020073603	0.019069923	0.017731683	0.010036802	0.00234192	0.015055202	0.019069923	0.011040482	0.014386082	0.016393443	0.008698561	0.012378722	0.013382402	0.012378722	0.016393443	0.009702242	0.007360321	0.013382402	0.025761124	0.019404483	0.005687521	0.016728003	0.027099364	0.013716962	0.027433924	0.012378722	0.010705922	0.019739043	0.019739043	0.019739043	0	nucl	Nucleus	Soluble	0.6115	0.3754	0.0009	0.0007	0.0061	0.0004	0.0003	0.0014	0.0014	0.002	0	10779984	73582120	98881764	19565	2991	4115	15	274.33	450	25911060	chr4	19770	3	674	0.387	17	4	9	nucl	chlo	pero	none	none	Sobic.004G158400	0.131316	0.0342	1.260440464	Zm00042ab187490	0.000016	0.0005	2	0.163254656	0.002595719	0	17.39628144	2.540409353	0.863944881	0.017491254	0.085407616	0	0	0	0	0.03528192	0.071293793	0	1.886656669	5.161761969	0.70490469	2.322368633	8.46357468	0.386463093	1.637530823	9.048056948	0.118251833	0.05115883	0.066567096	0.058889652	0.03072959	0.049579493	0.001628726	7.08e-05	0.000857872	0.023162542	0	0	0	0	0	0	0	0	0	0	0	0	1	Nucleus	Soluble	0.966324644	55.47991831	0.443	0.550104384	0.493737	0.43736952	0.348643006	1.92	0.56	1.36	0.16	0.7058824	0.7058824	0.4705882	0.7058824	2.235294	1.176471	1.408451	0.5915493	1.396226	0.6037736	0.4	1.6	0.9473684	1.052632	1.018868	0.9811321	1.636364	0.6818182	0.8636364	0.8181818	1.44	0.56	1.173913	0.7173913	1.108696	0.48	1.04	2.08	0.48	0.88	1.04	0.9	1.1	1	1.473684	0.5263158	1.134328	0.7164179	1.61194	0.5373134	1.621622	0.7027027	1.567568	0.2702703	0.9189189	0.9189189	1.361702	0.9361702	1.702128	0	1	1.12	0.88	1.76	0.64	0.96	0.64	0	0	3	-4001.65	0.48	0.14	0.34	0.04	0.117647059	0.117647059	0.078431373	0.117647059	0.37254902	0.196078431	0.704225352	0.295774648	0.698113208	0.301886792	0.2	0.8	0.473684211	0.526315789	0.509433962	0.490566038	0.409090909	0.170454545	0.215909091	0.204545455	0.72	0.28	0.391304348	0.239130435	0.369565217	0.08	0.173333333	0.346666667	0.08	0.146666667	0.173333333	0.45	0.55	1	0.736842105	0.263157895	0.28358209	0.179104478	0.402985075	0.134328358	0.27027027	0.117117117	0.261261261	0.045045045	0.153153153	0.153153153	0.340425532	0.234042553	0.425531915	0	1	0.56	0.44	0.44	0.16	0.24	0.16	0	0	1	Sobic.004G158400.1	M2	nc	singleton	118	0	0	0	14	46.42975764	0	0.002149162	1.2326641178949702	-6.14267715	1.1152690896442106
Zm00001eb413670	0	0	0	0	0	0	0	0	18.53265609	0	0	0	0	0	46.42209974	12.67736729	0	0	0	0	0	0	0	25.87737437	3	46.42209974	15.3964	38.7979	16.806995	33.39885	17.62945	36.1396	30.0394	32.78815	6.96072	24.1262	6.163695	18.420365	10.641995	20.91664	16.8206	28.10695	0	1.109409575	0.21864825	1.19008225	0.227859	0.765245	0.193434	0.0583709	0.0548336	0.125336	0	0.483987	0.564558	0.368193	0	0.219187	0.166874	0.206502	0	0.334886	0.260935	0.233694	0.170815	0.180397	0.169992	0.144278	0.0648904	0.320927	63.06985	48.0836	0.695054	5.34301	8.466373333	30.84034	0.120099667	0.145658867	0.100283733	0	51.82225	21.0444	13.88515	37.94485	61.732125	18.8124	0.152707333	0.2118178	16.71513333	4.1979275	23.25536667	0.046230833	0.211091	0.064655433	0.1546777	40.9051	31.4707	23.0407	0.765616	0.374342667	1.385116667	14.62127667	22.97463333	0.324726	0.14046475	0.129892333	0.411248167	10.15825667	0.129037	0.237098	0.0262055	48.2035	14.12075	12.99475	0.579796367	1.367216667	0.187309333	1.686443333	0.307724333	0.406126333	0.957312667	2.09524	0.283775	0.706944	0.476146667	32.20333333	34.80675	22.7647	1.150744667	37.03275	45.3468	22.78745	0.3546	2.481713333	2.682563333	1.59929	8.705616667	12.69433333	0.292477333	0.0858072	0.2299345	0.146101667	0.431958333	0.046724467	34.01553333	0.1209846	0.0235909	0.033723333	36.6794	68.94863333	18.39155	32.0693	31.0962	29.81805	0.922152333	0.737714667	7.62025	1.109385	3.208633333	2.060263333	52.98496667	1.169320667	1.907453333	0.23547	0.159218	0.470252	0.624104667	0.495015	0.311211333	0.410451	0.50017	0.05984835	0.046133125	0.074087475	0.0951317	0.05969675	0.087432	2.92899	3.405976667	0.35249	0.039343367	0.066938767	0.609051667	1.19451	0.927768333	3.193263333	1.97136	1.640663333	48.76383333	0.048207875	5.12217	0.017220133	0.0104106	0.032337367	0.273046333	0.0733591	0.154969333	3.250105	9.679065128	168	68.94863333	0	0.014866567	0.120229667	0.305669533	0.1949736	0.580812	0.365175333	0.063202633	0.288679245	0.402830189	0.308490566	0.419811321	0.376415094	0.203773585	0.34245283	0.35754717	0.3	0.356603774	0.439622642	0.203773585	0.089622642	0.81509434	0.095283019	0.376415094	0.282075472	0.341509434	0.441509434	0.288679245	0.269811321	0.216241737	0.203966006	0.259678942	0.309726157	0.168083097	0.162417375	0.25401322	0.228517469	0.197355996	0.325779037	0.144475921	0.186024551	0.141643059	0.010387158	0.161473088	0.208687441	0.229461756	0.203021719	0.273843248	0.23796034	0.146364495	0.188679245	25	49.90566038	74.62264151	100	0.471698113	24.90566038	51.22641509	75.56603774	99.90566038	0.094339623	24.05660377	46.41509434	74.05660377	99.62264151	0.471698113	23.01886792	48.11320755	74.81132075	99.90566038	0.188679245	25.94339623	47.45283019	73.30188679	99.62264151	0.094339623	26.41509434	56.03773585	77.73584906	100	0.094339623	25.09433962	49.24528302	74.33962264	99.62264151	0.471698113	23.30188679	48.86792453	74.71698113	99.90566038	0.188679245	25.28301887	51.79245283	75.8490566	100	0.471698113	24.43396226	48.86792453	76.03773585	99.90566038	0.188679245	24.52830189	46.69811321	73.01886792	99.62264151	0.094339623	26.41509434	56.03773585	77.73584906	100	0.660377358	23.39622642	56.60377358	77.73584906	100	0.094339623	25.09433962	48.20754717	73.11320755	99.90566038	1.037735849	25.28301887	55.47169811	82.73584906	99.81132075	0.094339623	23.49056604	53.11320755	76.50943396	100	0.471698113	28.11320755	54.43396226	77.16981132	99.62264151	0.188679245	23.67924528	43.20754717	69.43396226	99.90566038	0.283018868	24.90566038	50	74.24528302	99.90566038	0.188679245	25	49.90566038	74.62264151	100	0.094339623	24.33962264	49.81132075	75.56603774	99.33962264	0.0769956	0.062225016	0.070710245	0.063167819	0.07982401	0.049340038	0.037083595	0.069767442	0.076052797	0.064110622	0.065681961	0.042426147	0.040226273	0.060339409	0.074795726	0.0672533	0.01917636	0.019490726	0.019805093	0.018547627	0.020748192	0.013517762	0.009430997	0.018547627	0.01917636	0.022948758	0.016032694	0.012574662	0.011631562	0.018861993	0.015089594	0.017604527	0.024834958	0.014146495	0.024520591	0.016347061	0.01729016	0.007230431	0.008802263	0.016032694	0.014146495	0.00911663	0.008487897	0.005344231	0.009745363	0.013203395	0.024834958	0.022005659	0.024206224	0.017918893	0.019490726	0.014146495	0.023891858	0.014460861	0.009430997	0.016347061	0.021062559	0.017604527	0.015089594	0.011945929	0.007859164	0.009745363	0.014460861	0.010374096	0.008802263	0.010688463	0.006916064	0.013832128	0.017918893	0.014146495	0.009430997	0.018861993	0.021691292	0.014460861	0.026092424	0.012574662	0.011002829	0.018547627	0.020433826	0.01729016	0	nucl	Cell membrane	Membrane	0	0	0.0003	0.0039	0.9935	0.0004	0	0	0.0017	0	1	12427958	68951850	29459156	8295	3183	3751	25	150.04	214	11920162	chr10	8487	2	354	0.351	35	3	11	nucl	plas	chlo	mito	golg	Sobic.007G073400	0.189916	0.0606	1.319088439	Zm00042ab433610	0.006916	0.0015	1	0	0	0	0	0.908412632	0.866611378	0	0	0	0	0.127162405	0	0	0	0	0	0.887838432	0.559009383	0	0.587614383	0.689847639	0	0.421996739	0.306578827	0.007364911	0.056558889	0.024637486	0.003753258	0.028397459	0.001345469	0	0.000428936	0.007291911	0	1	0	0	0	0	0	0	0	0	0	0	1	Cell membrane	Membrane	0.974835994	60.49108162	0.484	0.511627907	0.4718992	0.432170543	0.50872093	0.7384615	0.9230769	1.661538	0.6769231	0.2352941	0.7058824	0.8235294	0.5882353	1.764706	1.882353	0.9565217	1.043478	0.8	1.2	0.625	1.375	0.9268293	1.073171	0.745098	1.254902	0.967033	1.098901	1.230769	0.7032967	1.333333	0.6666667	0.95	1.5	0.55	0.5	1.05	1.15	1	0.7	1.6	0.8181818	1.181818	1	1.111111	0.8888889	1.254902	0.627451	1.411765	0.7058824	1.009901	0.8316832	0.950495	0.4752475	0.7128713	2.019802	1.295775	1.014085	1.126761	0.5633803	1	1.333333	0.6666667	1.103448	0.8965517	0.5517241	1.448276	0	3	0	-4423.8	0.184615385	0.230769231	0.415384615	0.169230769	0.039215686	0.117647059	0.137254902	0.098039216	0.294117647	0.31372549	0.47826087	0.52173913	0.4	0.6	0.3125	0.6875	0.463414634	0.536585366	0.37254902	0.62745098	0.241758242	0.274725275	0.307692308	0.175824176	0.666666667	0.333333333	0.316666667	0.5	0.183333333	0.083333333	0.175	0.191666667	0.166666667	0.116666667	0.266666667	0.409090909	0.590909091	1	0.555555556	0.444444444	0.31372549	0.156862745	0.352941176	0.176470588	0.168316832	0.138613861	0.158415842	0.079207921	0.118811881	0.336633663	0.323943662	0.253521127	0.281690141	0.14084507	1	0.666666667	0.333333333	0.275862069	0.224137931	0.137931034	0.362068966	0	1	0	Sobic.007G073400.1	M1	nc	singleton	254	0	0	0	499	46.42209974	0	0.002149516	2.504799890241192	-6.142512556	9.518488227015695
Zm00001eb059950	0	0	0	0	0	0	0	0	0	0	0	0	0	0	46.42052723	0	0	0	0	0	0	0	0	46.42052723	1	46.42052723	3.210875	3.66158	2.174595	2.694685	1.97875	5.535815	2.044295	4.356245	0.755017	1.319385	0.235611	1.595685	0.605454	2.22937	1.013898	1.842588	0	0.04765225	0	0	0	0	0	0	0	0	0	0	0	0	0	0	0	0	0	0	0	0	0	0	0	0	0	0	2.59133	2.24277	0	0	0.246180333	0	0	0	0	0	0.37777	14.68765	0.8121945	0.926047	0.5745695	3.5992	0.035654	0	4.313673333	0	0	0	0	0	0	0.059368	3.724475	6.79082	0	0.562323667	2.433026667	0.433565667	4.319026667	0	0	0	0.003492583	0	0	0.00847065	0	0.622584	14.10135	3.55903	0	0	0.6445	0	0	0	0	0	0.0209657	0	0	0.562878667	0	2.215355	0	0.5833005	6.517095	10.17957	0	0.018168533	0	0.004190725	0	4.139436667	0	0	0.04159885	0	0	0	0	0	0	0	0.527915	0.155023667	0.675879	0.09914225	0.0694745	3.171795	0	0	0.017870967	0	0	0	7.99331	0	0	0	0	0	0.040532033	0.171676667	0.036216133	0	0	0	0	0	0	0	0	0	0	0	0	0	0.030441867	0	0	0	0	0	7.233423333	0	0	0	0	0.015102233	0	0	0	0	2.269091294	65	14.68765	0	0	0	0	0	0	0	0	0.276836158	0.443502825	0.279661017	0.457627119	0.344632768	0.197740113	0.296610169	0.38700565	0.316384181	0.378531073	0.423728814	0.197740113	0.101694915	0.788135593	0.110169492	0.446327684	0.254237288	0.299435028	0.45480226	0.276836158	0.268361582	0.249291785	0.16713881	0.220963173	0.263456091	0.178470255	0.144475921	0.195467422	0.198300283	0.257790368	0.28611898	0.144475921	0.178470255	0.16713881	0.011331445	0.175637394	0.240793201	0.257790368	0.144475921	0.274787535	0.223796034	0.141643059	1.97740113	32.20338983	58.47457627	75.70621469	100	0.564971751	18.92655367	45.48022599	76.83615819	99.71751412	0.282485876	23.44632768	46.89265537	69.7740113	97.17514124	0.564971751	20.05649718	48.02259887	76.83615819	99.71751412	1.129943503	25.70621469	49.15254237	72.03389831	97.17514124	0.282485876	33.89830508	57.90960452	77.40112994	100	0.282485876	25.14124294	47.74011299	72.03389831	97.17514124	0.564971751	17.79661017	44.63276836	71.75141243	99.71751412	1.97740113	33.05084746	58.47457627	76.27118644	100	0.564971751	18.36158192	44.63276836	76.83615819	99.71751412	0.847457627	28.53107345	51.41242938	72.03389831	99.15254237	0.282485876	33.89830508	57.90960452	77.40112994	100	1.97740113	31.92090395	52.82485876	75.42372881	100	0.282485876	23.16384181	48.58757062	73.72881356	99.71751412	9.604519774	28.24858757	52.25988701	74.57627119	99.43502825	0.282485876	23.72881356	45.76271186	72.88135593	100	1.412429379	25.42372881	48.8700565	73.44632768	96.89265537	0.847457627	24.57627119	52.25988701	78.24858757	99.71751412	0.564971751	20.62146893	43.50282486	68.6440678	98.30508475	1.97740113	32.20338983	58.47457627	75.70621469	100	0.282485876	25.98870056	53.38983051	83.05084746	99.71751412	0.054511278	0.071428571	0.070488722	0.038533835	0.090225564	0.086466165	0.07518797	0.061090226	0.066729323	0.092105263	0.080827068	0.044172932	0.023496241	0.062969925	0.057330827	0.02443609	0.013170273	0.009407338	0.025399812	0.006585136	0.020696143	0.019755409	0.020696143	0.010348071	0.017873942	0.029162747	0.015992474	0.00752587	0.004703669	0.015992474	0.013170273	0.004703669	0.029162747	0.029162747	0.018814675	0.013170273	0.027281279	0.016933208	0.026340546	0.015992474	0.015992474	0.01505174	0.027281279	0.016933208	0.010348071	0.026340546	0.018814675	0.005644403	0.009407338	0.022577611	0.020696143	0.013170273	0.024459078	0.032925682	0.015992474	0.018814675	0.021636877	0.031044214	0.016933208	0.011288805	0.003762935	0.010348071	0.018814675	0.011288805	0.002822201	0.010348071	0.005644403	0.004703669	0.017873942	0.016933208	0.012229539	0.015992474	0.011288805	0.016933208	0.020696143	0.008466604	0.004703669	0.010348071	0.006585136	0.002822201	0	chlo	Cytoplasm	Soluble	0.0116	0.523	0.0018	0.09	0.0017	0.0013	0.2336	0.0003	0.0035	0.1331	0	154536112	4898876	110077910	1951	1065	1398	5	279.6	51	-138038619	chr1	1951	1	282	0.507	14	3	4	chlo	vacu	none	none	none	none	none	none	none	Zm00042ab061390	0.210216	0.0612	1	0	0.131813529	0	1.91867759	3.353224917	1.663893845	0	0	0	0.119170703	0.517216765	0.217434264	0	0	0	1.069105446	0.407192087	0.698761729	0.572641251	0.73549446	0.462474283	0.193144661	0.273935902	0.183947296	0.00261056	0.074117814	0.013284862	0.000424885	0.041177853	0.006713245	0	0	0.00643404	0	1	0	0	0	0	0	0	0	0	0	0	1	Cytoplasm	Soluble	0.880476929	52.22770873	0.596	0.635057471	0.545977011	0.456896552	0.706896552	0.7804878	1.560976	0.5853659	1.073171	0.6666667	1	1	0.6666667	1.333333	1.333333	0.6	1.4	0.4761905	1.52381	0	2	1.076923	0.9230769	0.5555556	1.444444	0.64	2.08	0.16	1.12	0.4285714	1.571429	0.5714286	2.142857	0.2857143	0.375	0.5625	0.1875	2.625	0.5625	1.6875	1	1	1	0.75	1.25	1	0.8333333	0.8333333	1.333333	1.153846	0.4615385	0.4615385	0.4615385	0.2307692	3.230769	0	2.095238	0.5714286	1.333333	1	0.3333333	1.666667	0.4285714	1	0.1428571	2.428571	0	3	0	-1616.53	0.195121951	0.390243902	0.146341463	0.268292683	0.111111111	0.166666667	0.166666667	0.111111111	0.222222222	0.222222222	0.3	0.7	0.238095238	0.761904762	0	1	0.538461538	0.461538462	0.277777778	0.722222222	0.16	0.52	0.04	0.28	0.214285714	0.785714286	0.19047619	0.714285714	0.095238095	0.0625	0.09375	0.03125	0.4375	0.09375	0.28125	0.5	0.5	1	0.375	0.625	0.25	0.208333333	0.208333333	0.333333333	0.192307692	0.076923077	0.076923077	0.076923077	0.038461538	0.538461538	0	0.523809524	0.142857143	0.333333333	1	0.166666667	0.833333333	0.107142857	0.25	0.035714286	0.607142857	0	1	0	no_Sorghum_syntelog_detected	nc	nssd	nssd	82	0	2	11	255	46.42052723	0	0.002149589	46421.52722999999	-6.142478754	230.08885995860237
Zm00001eb180800	0	0	0	0	0	0	0	0	0	0	0	0	0	0	0	46.42005334	0	0	0	0	0	0	0	46.42005334	1	46.42005334	1.049585	1.0710555	1.354951	0.973739	1.02646	1.2086805	1.2154335	0.949342	1.2862065	1.138291	1.090298	1.35393	1.526065	1.257455	1.223095	1.151598	0	0.10488325	0.01841875	0	0.2851	0.2048	0.219535	0.244584	0.0275059	0.113767	1.2112	1.38274	2.34222	0.167789	0	0.350882	0.264384	0.559615	0	0.104002	2.06267	0.938086	0.0387256	0.682331	0.362841	0.381401	0.448199	0.601907	2.581845	2.408255	1.0038975	1.24472	0.761692	2.30043	2.655623333	0.303689	1.582173333	1.470046667	2.687285	1.24464	1.76397	1.99154	1.423371	1.476975	1.8105	1.0721554	2.270333333	0.4934345	1.658686667	0.194938854	0.204094333	0.661016	0.509729667	1.844055	1.165835	1.52508	0.345745333	1.107215	1.484673333	2.788806667	2.188343333	1.20399	1.27836425	0.93566	0.565418667	1.754366667	0.250839	0.4655135	0.781144	2.87499	1.76703	0.8577545	1.598198	1.63223	1.243240333	0.654958	0.5092	0.380154	0.407981667	2.116105	0.992407	0.659596	0.810612333	1.68015	3.35212	1.551885	1.963236667	1.660665	1.084965	1.570265	0.904849333	2.730853333	0.667818333	0.87159075	1.254197667	1.097810333	1.9742	1.918532	0.7759595	0.833321	0.810128	2.575623333	1.948556667	0.232977667	0.453249	0.885089	1.590485	1.77386	0.8606325	1.85511	2.72929	1.85435	0.653069333	1.869183333	2.92556	0.82311325	0.581688333	0.534575	1.888021667	2.531296667	2.02695	0.492001	0.752366333	1.165453333	1.284683333	1.496876667	1.09134	0.781075	1.18802	1.7418725	1.45611	1.38931	1.3298075	1.569495	1.273935	1.40101	1.5703	0.410517333	0.640538333	0.912900333	3.55369	0.800128667	0.462517433	1.185191	1.115344	1.128831333	2.74682	0	1.195753	1.783873333	4.784226667	0.458343667	0.531421333	1.51281	2.31292	1.355375	1.246277871	167	4.784226667	0	0	0.2875868	0.306833633	0.575778	0	0.433972	0.312501667	0.391176471	0.414705882	0.194117647	0.467647059	0.332352941	0.2	0.202941176	0.402941176	0.394117647	0.382352941	0.417647059	0.2	0.15	0.679411765	0.170588235	0.558823529	0.158823529	0.282352941	0.432352941	0.391176471	0.176470588	0.294985251	0.14159292	0.12979351	0.274336283	0.185840708	0.10619469	0.123893805	0.15339233	0.283185841	0.262536873	0.156342183	0.135693215	0.191740413	0.056047198	0.221238938	0.17699115	0.336283186	0.076696165	0.309734513	0.14159292	0.126843658	1.764705882	32.64705882	54.41176471	78.23529412	99.70588235	0.588235294	17.94117647	45	68.23529412	99.11764706	0.294117647	24.41176471	45.88235294	84.11764706	100	0.588235294	18.82352941	48.52941176	71.76470588	99.41176471	2.647058824	35.58823529	60.58823529	84.11764706	100	0.294117647	24.70588235	37.35294118	56.47058824	99.70588235	0.294117647	24.41176471	43.52941176	82.94117647	100	0.588235294	17.64705882	46.76470588	68.82352941	99.11764706	1.764705882	32.35294118	54.41176471	78.23529412	99.70588235	0.588235294	17.94117647	46.47058824	72.94117647	99.41176471	2.058823529	33.23529412	60.88235294	79.11764706	100	0.294117647	24.70588235	37.35294118	56.47058824	99.70588235	6.764705882	24.70588235	39.11764706	72.64705882	99.70588235	0.294117647	21.17647059	48.82352941	74.70588235	100	1.764705882	39.41176471	57.94117647	74.11764706	99.41176471	0.294117647	22.64705882	48.52941176	76.17647059	100	0.882352941	24.11764706	43.52941176	66.47058824	98.82352941	0.588235294	29.70588235	55.88235294	74.70588235	99.41176471	1.176470588	18.23529412	42.64705882	76.17647059	100	1.764705882	32.64705882	54.41176471	78.23529412	99.70588235	0.294117647	24.11764706	55.88235294	68.23529412	94.41176471	0.035225049	0.045009785	0.093933464	0.020547945	0.058708415	0.081213307	0.12035225	0.044031311	0.086105675	0.139921722	0.114481409	0.040117417	0.01369863	0.03816047	0.052837573	0.015655577	0.00489716	0.008814887	0.020568071	0.000979432	0.013712047	0.015670911	0.011753183	0.003917728	0.022526934	0.027424094	0.034280118	0.008814887	0.003917728	0.007835455	0.006856024	0.001958864	0.013712047	0.012732615	0.026444662	0.005876592	0.009794319	0.016650343	0.041136141	0.013712047	0.021547502	0.044074437	0.043095005	0.011753183	0.005876592	0.012732615	0.016650343	0.008814887	0.014691479	0.018609207	0.045053869	0.007835455	0.029382958	0.041136141	0.047992165	0.021547502	0.033300686	0.049951028	0.016650343	0.014691479	0.003917728	0.012732615	0.019588639	0.003917728	0.001958864	0.00489716	0.001958864	0.00489716	0.005876592	0.007835455	0.019588639	0.00489716	0.008814887	0.018609207	0.020568071	0.00489716	0	0.00489716	0.009794319	0.000979432	0	chlo	Cytoplasm	Soluble	0.4632	0.4701	0.0001	0.0028	0.0042	0	0.0591	0.0002	0.0001	0.0001	0	10693060	73495196	98968688	4789	1023	1560	3	520	200	25816678	chr4	4854	3	337	0.613	13	5	7	chlo	nucl	none	none	none	Sobic.004G158300	0.257116	0.0251	1.097621307	Zm00042ab187500	0.000016	0	4	0.222258487	0.034160073	0	3.759624547	1.31923012	2.680192643	0.556721639	0.274326176	0	0.08613742	0	0	0.074382195	0.214891567	0	5.691947238	4.324336873	3.25877061	2.587014049	3.913336286	1.163130377	1.05224089	5.042783739	0.33863025	0.016190744	0.034136695	0.033715956	0.004999579	0.015012759	0.002203341	0.003795738	0	0.009078469	0	0	0	0	0	0	0	0	1	0	0	0	1	Cytoplasm	Soluble	0.889223937	48.04120755	0.685	0.768072289	0.652108434	0.536144578	0.765060241	0.6779661	1.084746	0.7457627	1.491525	0.1578947	2.684211	0	1.736842	0.3157895	1.105263	0.2857143	1.714286	0.4210526	1.578947	0	2	0.7058824	1.294118	0.2564103	1.74359	0.32	2.72	0.8	0.16	0	2	0	2.142857	0.8571429	0	0.9	1.2	1.8	0.6	1.5	0.3076923	1.692308	1	0.4	1.6	0.6153846	0.7692308	0.6153846	2	0.6315789	1.263158	0.6315789	1.263158	0.6315789	1.578947	0	1.5	1	1.5	1	0.6666667	1.333333	0.173913	1.217391	0.3478261	2.26087	0	0	3	-1667.98	0.169491525	0.271186441	0.186440678	0.372881356	0.026315789	0.447368421	0	0.289473684	0.052631579	0.184210526	0.142857143	0.857142857	0.210526316	0.789473684	0	1	0.352941176	0.647058824	0.128205128	0.871794872	0.08	0.68	0.2	0.04	0	1	0	0.714285714	0.285714286	0	0.15	0.2	0.3	0.1	0.25	0.153846154	0.846153846	1	0.2	0.8	0.153846154	0.192307692	0.153846154	0.5	0.105263158	0.210526316	0.105263158	0.210526316	0.105263158	0.263157895	0	0.375	0.25	0.375	1	0.333333333	0.666666667	0.043478261	0.304347826	0.086956522	0.565217391	0	0	1	Sobic.004G158300.1	M2	nc	singleton	30	0	7	12	768	46.42005334	0	0.002149611	46421.05334	-6.142468567	1.3461727090126006
Zm00001eb223810	0	0	0	0	0	0	0	0	0	0	0	0	0	0	0	0	46.4110248	0	0	0	0	0	0	46.4110248	1	46.4110248	3.905055	4.466265	4.292455	4.502055	4.326245	3.870955	5.055815	4.068965	3.80159	3.60273	4.0098	3.868745	4.52531	2.863955	4.311135	4.902875	12.3502	72.13938	0.88225125	6.2414925	4.18767	1.87221	5.03455	5.27345	7.07061	4.53064	9.64509	2.36715	3.0557	5.97361	0	7.37975	7.98838	6.12144	0	4.99023	5.57265	4.83556	6.67347	3.34117	7.01058	9.7619	11.8152	11.6154	3.834025	3.17194	2.62952	2.523415	3.04993	4.38443	5.272783333	4.10691	2.38971	0.631410333	1.793695	4.68121	1.813816875	2.646635	5.076155	4.59345	4.24125	4.883562	3.043991	2.835755	3.280866667	1.752163333	3.107206667	2.16789	3.51656	2.882755	4.24624	3.69293	3.29445	4.327313333	3.739493333	2.926396667	2.685466667	5.0018	2.83883	1.12188	4.592825	4.07773	2.49575	4.30526	1.573136667	3.333935	3.369285	5.79563	4.884963333	5.734093333	2.874188333	4.568223333	2.874303333	3.458593333	4.9904	4.9116825	5.454123333	2.81285	2.374773333	5.036323333	1.986915	4.96768	4.3042	3.426885	2.01822	5.313875	1.70552	5.15656	4.57643	3.2134625	4.672036667	3.927683333	3.283523333	4.387842	3.21503	2.07714	4.89483	4.270716667	5.622466667	2.880983333	2.53667	1.056002667	2.248655	4.769566667	6.80288	4.411265	2.381895	3.35221	2.350273333	4.83903	5.353056667	3.5428	5.194666667	4.06565	3.633156667	4.518246667	5.134123333	3.6697	1.945436667	4.206236667	1.907603333	3.345543333	2.538013333	3.11385	1.94039	4.30207	4.079515	4.4174075	4.361465	4.1053275	3.7429125	11.93607333	10.91832333	9.40231	0.950101333	5.721663333	18.34983333	11.37493333	9.988243333	8.466263333	9.95695	8.04017	9.63766	2.2206935	3.97579	6.97376	6.450876667	6.044916667	7.91416	8.023176667	8.30145	10.231035	5.021487034	171	72.13938	0	1.146425333	21.82473333	25.5244	6.896823333	0.260547333	6.95329	11.01780333	0.252212389	0.433628319	0.314159292	0.46460177	0.35840708	0.17699115	0.336283186	0.398230088	0.265486726	0.380530973	0.442477876	0.17699115	0.088495575	0.800884956	0.110619469	0.473451327	0.261061947	0.265486726	0.46460177	0.252212389	0.283185841	0.213333333	0.151111111	0.275555556	0.32	0.133333333	0.111111111	0.257777778	0.177777778	0.204444444	0.315555556	0.12	0.124444444	0.128888889	0.022222222	0.182222222	0.235555556	0.217777778	0.155555556	0.231111111	0.253333333	0.133333333	0.884955752	33.18584071	50.88495575	74.33628319	99.11504425	1.327433628	15.04424779	42.03539823	67.25663717	98.67256637	0.442477876	26.10619469	59.2920354	84.51327434	100	1.327433628	15.04424779	41.15044248	65.92920354	98.67256637	1.769911504	35.84070796	59.2920354	84.95575221	100	0.442477876	20.79646018	49.55752212	74.77876106	97.78761062	0.442477876	26.10619469	59.2920354	82.30088496	100	1.327433628	14.60176991	42.03539823	65.92920354	98.67256637	0.884955752	27.87610619	50.88495575	75.22123894	99.11504425	1.327433628	18.14159292	43.36283186	65.04424779	98.67256637	1.769911504	31.4159292	56.63716814	82.30088496	100	0.442477876	20.79646018	49.55752212	74.77876106	97.78761062	0.884955752	22.12389381	50	72.56637168	90.7079646	0.442477876	23.45132743	49.11504425	73.89380531	100	6.194690265	33.62831858	48.67256637	75.22123894	99.11504425	0.442477876	26.54867257	52.21238938	75.66371681	100	2.212389381	26.10619469	52.65486726	78.76106195	99.55752212	1.327433628	14.15929204	39.38053097	62.83185841	98.67256637	1.769911504	26.54867257	49.55752212	78.31858407	100	0.884955752	33.18584071	50.88495575	74.33628319	99.11504425	0.442477876	14.15929204	42.03539823	69.02654867	98.67256637	0.069117647	0.047058824	0.061764706	0.055882353	0.061764706	0.076470588	0.05	0.077941176	0.063235294	0.082352941	0.044117647	0.057352941	0.039705882	0.060294118	0.091176471	0.061764706	0.020618557	0.016200295	0.022091311	0.010309278	0.014727541	0.013254786	0.002945508	0.016200295	0.020618557	0.019145803	0.008836524	0.013254786	0.011782032	0.005891016	0.023564065	0.014727541	0.017673049	0.011782032	0.019145803	0.013254786	0.013254786	0.025036819	0.023564065	0.014727541	0.010309278	0.016200295	0.008836524	0.014727541	0.011782032	0.025036819	0.022091311	0.019145803	0.019145803	0.008836524	0.016200295	0.017673049	0.019145803	0.023564065	0.011782032	0.027982327	0.008836524	0.017673049	0.005891016	0.011782032	0.004418262	0.016200295	0.022091311	0.014727541	0.011782032	0.010309278	0.004418262	0.013254786	0.014727541	0.014727541	0.011782032	0.019145803	0.023564065	0.029455081	0.020618557	0.017673049	0.011782032	0.013254786	0.023564065	0.013254786	1	vacu	Endoplasmic reticulum	Soluble	0.034	0.1061	0.2526	0.0248	0.0084	0.3953	0.0091	0.0284	0.1383	0.0031	0	66405750	10169918	38722380	2336	681	1098	7	156.86	83	74117624	chr5	2355	6	334	0.436	5	0	2	vacu	plas	extr	none	none	none	none	none	none	Zm00042ab233210	0.000016	0	2	0	0	0	1.079931102	1.75488804	0.815173799	0	0.176078257	0	0	0	0	0.005544302	0.252990226	0	2.031784105	6.872820722	0.24343957	1.905271201	9.724846623	0.605130686	2.674310693	13.30333126	0.373828377	0.013105392	0.039360302	0.032433199	0.000920584	0.04209873	0.002620124	0	0	0.007720847	0	0	0	0	0	0	0	0	0	0	0	0	0	Endoplasmic reticulum	Soluble	0.896353908	60.22966694	0.512	0.596330275	0.543578	0.490825688	0.467889908	1.125	0.75	1.25	0.875	2.181818	2.181818	0.5454545	0	0.5454545	0.5454545	0.5714286	1.428571	1.333333	0.6666667	1.333333	0.6666667	0.8	1.2	0.875	1.125	1.333333	1.333333	0.4444444	0.8888889	1.333333	0.6666667	1.615385	0.2307692	1.153846	0.75	0.75	1.5	1.25	0	1.75	0.8888889	1.111111	1	1.5	0.5	0.9230769	1.846154	0.6153846	0.6153846	1.363636	1.909091	1.090909	0	1.090909	0.5454545	0.8571429	1.142857	2	0	1	0.8	1.2	1.5	1.25	0	1.25	0	3	0	-969.98	0.28125	0.1875	0.3125	0.21875	0.363636364	0.363636364	0.090909091	0	0.090909091	0.090909091	0.285714286	0.714285714	0.666666667	0.333333333	0.666666667	0.333333333	0.4	0.6	0.4375	0.5625	0.333333333	0.333333333	0.111111111	0.222222222	0.666666667	0.333333333	0.538461538	0.076923077	0.384615385	0.125	0.125	0.25	0.208333333	0	0.291666667	0.444444444	0.555555556	1	0.75	0.25	0.230769231	0.461538462	0.153846154	0.153846154	0.227272727	0.318181818	0.181818182	0	0.181818182	0.090909091	0.214285714	0.285714286	0.5	0	1	0.4	0.6	0.375	0.3125	0	0.3125	0	1	0	no_Sorghum_syntelog_detected	nc	nssd	nssd	28	0	0	0	231	46.4110248	0	0.002150028	46412.0248	-6.14227447	1.5372975286899744
Zm00001eb160510	0	0	0	0	0	0	34.02941924	0	0	0	0	0	7.862226739	21.86845171	36.33860655	0	46.40415121	44.20509236	0	0	0	29.341342	30.63927921	31.33607113	8	46.40415121	19.68955	20.7881	25.0985	21.22685	25.179	21.48655	20.62355	22.00475	19.15395	18.98035	22.7025	16.502235	24.0489	16.026585	17.222695	22.2693	23.3961	10.463815	1.9134175	3.836405	6.12816	9.16304	4.52817	21.1951	17.2161	11.7623	2.68337	1.89207	1.47857	12.3005	0	17.372	15.4643	18.4913	0	17.4342	4.32373	3.20627	21.132	11.1175	14.1339	16.7896	19.9068	19.1688	18.4552	14.7381	8.673255	29.8739	28.4025	30.53074	23.5286	13.51096667	53.16503333	30.02906667	21.327	18.68835	35.40885	23.42815	27.092975	27.4945	21.14613333	18.12918	14.74163333	24.987525	29.8952	14.6446	15.12483333	37.05846667	15.02563333	27.32635	24.95745	14.7203	14.48163333	23.1907	14.4232	18.0902	10.17174333	25.86615	32.663675	28.99433333	22.30051667	24.92613333	11.8427	31.8586	31.8215	24.39915	18.1982	23.25155	22.33233333	26.13656667	16.57098333	11.06274	23.63406667	16.55453333	23.17033333	27.99405	28.08003333	12.672	12.0422	26.17116667	26.7175	21.51415	25.03293333	27.7626	21.1636	16.3107	17.1301	25.00816667	20.2373	16.643125	15.87496667	20.8355	24.8694	19.0679	34.6368	28.53906667	18.77026667	18.19716667	31.3131	14.82653333	39.8121	27.53196667	24.48565	26.19986667	34.56735	25.5622	27.27425	22.5487	10.75343333	21.4934	29.21336667	16.678	14.0702	13.06393333	14.38006667	20.03916667	26.4286	32.2806	26.6143	21.39993333	16.13696667	21.80856667	18.69373333	38.3478	19.7164	20.485925	17.9022	22.349525	18.591575	25.683225	19.21755	28.58546667	27.85603333	32.6905	32.23356667	29.9182	55.36293333	34.14593333	28.8927	22.11053333	19.4598	27.09426667	34.05766667	13.0637125	36.72076667	41.98436667	61.09986667	37.7205	24.36693333	36.88023333	55.92473333	20.66195	22.08293664	171	61.09986667	0	19.37003333	22.49986667	25.365	10.22488667	3.37583	9.163553333	11.14751333	0.254691689	0.343163539	0.402144772	0.316353887	0.372654155	0.310991957	0.45308311	0.26541555	0.28150134	0.257372654	0.431635389	0.310991957	0.104557641	0.815013405	0.080428954	0.45844504	0.340482574	0.201072386	0.498659517	0.254691689	0.246648794	0.161290323	0.147849462	0.26344086	0.231182796	0.188172043	0.228494624	0.220430108	0.185483871	0.139784946	0.201612903	0.142473118	0.274193548	0.147849462	0.024193548	0.102150538	0.274193548	0.177419355	0.112903226	0.217741935	0.233870968	0.091397849	1.072386059	19.83914209	54.15549598	73.45844504	100	0.536193029	21.44772118	49.59785523	77.74798928	99.19571046	0.268096515	28.15013405	46.11260054	71.58176944	99.46380697	0.536193029	19.03485255	49.32975871	77.21179625	98.39142091	1.072386059	24.93297587	53.61930295	75.33512064	100	0.268096515	26.00536193	47.72117962	69.97319035	99.19571046	0.268096515	26.80965147	44.77211796	69.97319035	99.46380697	0.536193029	18.76675603	50.40214477	78.28418231	98.39142091	1.072386059	20.10723861	54.15549598	80.42895442	100	0.536193029	16.89008043	50.9383378	77.74798928	98.39142091	1.072386059	24.93297587	50.40214477	75.06702413	100	0.268096515	26.00536193	47.72117962	69.97319035	99.19571046	5.898123324	13.94101877	51.20643432	68.63270777	91.15281501	0.268096515	26.00536193	49.59785523	75.87131367	99.73190349	1.072386059	11.79624665	42.09115282	66.75603217	100	0.268096515	19.83914209	51.74262735	75.33512064	100	1.340482574	24.93297587	43.96782842	66.21983914	99.46380697	0.804289544	28.41823056	53.08310992	84.71849866	98.39142091	0.536193029	23.05630027	45.30831099	71.58176944	99.46380697	1.072386059	19.83914209	54.15549598	73.45844504	100	0.268096515	27.61394102	53.08310992	78.82037534	99.19571046	0.043710972	0.063336307	0.060660125	0.057983943	0.079393399	0.052631579	0.04103479	0.069580731	0.064228368	0.070472792	0.08117752	0.059768064	0.038358608	0.056199822	0.092774309	0.068688671	0.008928571	0.0125	0.015178571	0.007142857	0.026785714	0.016964286	0.00625	0.013392857	0.011607143	0.015178571	0.025892857	0.008035714	0.008928571	0.011607143	0.023214286	0.014285714	0.013392857	0.019642857	0.022321429	0.024107143	0.01875	0.004464286	0.015178571	0.014285714	0.009821429	0.013392857	0.009821429	0.008035714	0.013392857	0.0125	0.024107143	0.019642857	0.016071429	0.016071429	0.01875	0.0125	0.020535714	0.014285714	0.011607143	0.024107143	0.028571429	0.01875	0.013392857	0.020535714	0.00625	0.013392857	0.025892857	0.014285714	0.005357143	0.015178571	0.004464286	0.013392857	0.013392857	0.016964286	0.008035714	0.017857143	0.014285714	0.023214286	0.032142857	0.023214286	0.009821429	0.01875	0.019642857	0.020535714	0	plas	Endoplasmic reticulum	Membrane	0.0005	0.0002	0	0.0013	0.1213	0.6032	0	0.2083	0.0646	0.0007	7	139514796	225903675	11237518	5290	1122	1697	8	212.12	182	-107857101	chr3	5541	3	393	0.494	5	3	0	plas	vacu	E.R.	E.R._vacu	none	Sobic.003G199500	0.082516	0.0216	1.261767415	Zm00042ab165860	0.002716	0	2	0.050185232	0.027399356	0.588790554	35.56573094	2.738917284	115.1206554	0.056471764	0.287438702	0.1966759	0	0.049867671	0	0	0.1671958	0	22.63988003	10.64861433	56.59970007	6.887502639	7.504757233	18.83808942	3.03513039	6.677963965	5.794339836	0.02283548	0.001924243	0.063911459	0.001507502	0.00956371	0.000392518	0	0.033285906	0.00339507	0	0	0	0	0	0	0	0	0	0	0	0	1	Endoplasmic reticulum	Membrane	0.90614276	58.22260449	0.518	0.586206897	0.4770115	0.367816092	0.603448276	0.7142857	1.142857	1	1.142857	0.5217391	1.043478	0.2608696	1.565217	0.7826087	1.826087	0.4444444	1.555556	0.6153846	1.384615	0	2	0.4705882	1.529412	0.4705882	1.529412	2.2	0.4	0.8	0.6	0.8	1.2	0.8823529	1.058824	1.058824	0.375	0.75	1	1.25	0.25	2.375	0.875	1.125	1	0.9565217	1.043478	1	0.25	1.75	1	0	1.411765	0.7058824	1.764706	0.7058824	1.411765	0.2222222	0.8888889	2.444444	0.4444444	1	0.7368421	1.263158	1.032258	1.16129	0.3870968	1.419355	0	3	0	-1599.81	0.178571429	0.285714286	0.25	0.285714286	0.086956522	0.173913043	0.043478261	0.260869565	0.130434783	0.304347826	0.222222222	0.777777778	0.307692308	0.692307692	0	1	0.235294118	0.764705882	0.235294118	0.764705882	0.55	0.1	0.2	0.15	0.4	0.6	0.294117647	0.352941176	0.352941176	0.0625	0.125	0.166666667	0.208333333	0.041666667	0.395833333	0.4375	0.5625	1	0.47826087	0.52173913	0.25	0.0625	0.4375	0.25	0	0.235294118	0.117647059	0.294117647	0.117647059	0.235294118	0.055555556	0.222222222	0.611111111	0.111111111	1	0.368421053	0.631578947	0.258064516	0.290322581	0.096774194	0.35483871	0	1	0	Sobic.003G199500.1	M1	paired	singleton	86	0	1	0	187	46.40415121	0	0.002150346	1.049745605924441	-6.142126675	1.0925358154798468
Zm00001eb255310	0	0	0	0	0	45.01008876	0	46.39605909	0	0	0	17.28242497	25.12921259	0	0	0	0	0	12.83435551	44.51059096	0	0	0	31.86045531	6	46.39605909	3.2189	3.76222	4.10127	3.662255	5.09983	3.14245	5.270915	3.67337	2.38819	2.815535	3.37416	2.162585	3.712315	2.375845	3.244475	2.976865	3.00174	9.11658	0.79307575	9.7918025	1.21497	0.944543	0.7508	1.66881	1.26661	0.930383	0.802405	0.822207	0.419933	1.11027	0	1.31888	1.37594	2.13824	0	0.394173	1.06948	0.730262	0.805428	2.05026	1.34004	0.839207	1.70718	1.81852	2.72614	1.886555	3.066405	2.862035	1.341903333	5.407718	4.372136667	8.77543	8.952346667	3.48892	7.59086	1.630975	4.523235	5.93578	5.9827375	2.036785	3.88588	4.757762	1.033536667	5.7806825	3.694456667	7.359986667	8.131293333	8.07988	3.826293333	6.25341	2.18325	2.09161	6.200373333	1.182850333	0.863205667	2.26202	0.853693	8.401395	7.81219	4.405886667	3.504833333	4.202946667	11.4606	19.002	5.65781	5.23699	1.63951	3.071	3.525623333	7.26836	0.339002833	8.396146667	1.5534	4.61174	10.33890667	3.3085225	11.77433333	6.545486667	7.644536667	4.882226667	8.31765	2.67199	5.382276667	5.024035	2.192775	2.702955	4.596186667	3.80322	6.215376667	3.42041	5.452963333	1.535823333	2.106563333	3.455476	16.0365	5.73761	4.831343333	3.677433333	5.203903333	10.39226667	20.235	3.970396667	5.251935	6.861646667	3.93012	4.580345	6.093785	2.572195	8.699266667	5.65855	4.80451	6.465305	5.64948	7.702306667	1.098051	2.771413333	3.377173333	9.72769	5.025296667	5.99907	4.38569	1.072526667	0.185756333	2.43831	0.943382	3.7840975	3.3197425	3.734775	3.2389725	3.52859	3.29027	9.44869	9.407716667	9.547743333	1.366056667	3.312876667	7.051296667	9.0985	11.25588	11.20433333	6.366986667	4.04674	9.910186667	0.34469475	3.584366667	6.282403333	2.11554	2.943213333	19.2944	7.738136667	3.809296667	8.33607	4.600986789	171	20.235	0	0.0659944	9.488643333	10.19265667	12.73229333	0.849694333	21.2059	17.03726667	0.28990228	0.400651466	0.309446254	0.413680782	0.358306189	0.228013029	0.335504886	0.351791531	0.312703583	0.351791531	0.42019544	0.228013029	0.117263844	0.788273616	0.094462541	0.457654723	0.271986971	0.270358306	0.483713355	0.28990228	0.226384365	0.189233279	0.197389886	0.247960848	0.296900489	0.156606852	0.172920065	0.244698206	0.220228385	0.176182708	0.300163132	0.133768352	0.195758564	0.168026101	0.026101142	0.146818923	0.231647635	0.215334421	0.16639478	0.269168026	0.216965742	0.117455139	0.977198697	36.31921824	59.60912052	82.08469055	100	0.325732899	18.89250814	40.06514658	69.86970684	98.53420195	0.16286645	28.33876221	50.3257329	72.96416938	99.83713355	0.325732899	19.38110749	38.92508143	70.35830619	98.53420195	0.977198697	32.73615635	55.53745928	77.19869707	99.83713355	0.16286645	24.42996743	55.21172638	81.75895765	100	0.16286645	29.47882736	52.60586319	73.77850163	99.83713355	0.325732899	18.24104235	36.80781759	67.752443	98.53420195	0.977198697	35.50488599	57.98045603	81.75895765	100	0.325732899	19.70684039	40.06514658	72.47557003	98.53420195	0.977198697	29.15309446	51.79153094	75.40716612	99.83713355	0.16286645	24.42996743	55.21172638	81.75895765	100	3.42019544	37.45928339	60.74918567	83.38762215	100	0.16286645	24.10423453	46.74267101	72.63843648	99.83713355	6.188925081	30.29315961	60.26058632	80.45602606	98.6970684	0.16286645	28.66449511	55.86319218	81.59609121	100	2.442996743	25.57003257	45.76547231	70.84690554	97.88273616	0.488599349	20.68403909	39.73941368	67.91530945	97.55700326	0.325732899	23.28990228	45.11400651	72.96416938	99.83713355	0.977198697	36.31921824	59.60912052	82.08469055	100	0.16286645	19.86970684	44.46254072	68.72964169	97.88273616	0.082429501	0.054229935	0.062906725	0.063991323	0.07537961	0.046095445	0.041214751	0.068329718	0.062906725	0.069956616	0.063449024	0.049349241	0.042841649	0.060737527	0.078091106	0.078091106	0.026044493	0.014650027	0.022246337	0.01953337	0.018990776	0.011937059	0.00596853	0.017362995	0.017905589	0.017905589	0.015192621	0.011937059	0.011937059	0.020075963	0.016820402	0.015192621	0.022246337	0.017362995	0.018990776	0.016820402	0.015735214	0.00596853	0.011937059	0.012479653	0.006511123	0.013022246	0.013022246	0.008681498	0.011394466	0.015735214	0.022246337	0.018990776	0.023331525	0.010309278	0.01356484	0.015192621	0.023874118	0.015735214	0.013022246	0.017362995	0.022788931	0.020075963	0.010851872	0.009766685	0.00759631	0.009224091	0.014107434	0.018448182	0.010851872	0.011937059	0.008138904	0.011937059	0.016820402	0.012479653	0.010309278	0.02116115	0.015735214	0.018990776	0.024416712	0.018990776	0.011937059	0.015735214	0.024959305	0.025501899	0	chlo	Mitochondrion	Soluble	0.1994	0.2999	0.0029	0.3449	0.0098	0.0098	0.0064	0.0072	0.005	0.1147	0	111438109	9603494	216566240	8786	1845	2526	13	194.31	259	-103723020	chr5	8786	5	422	0.424	12	1	4	chlo	cyto	nucl	plas	nucl_plas	Sobic.004G231600	0.107816	0.0239	1.221673963	Zm00042ab266000	0.009616	0.0047	1	0.292578195	0.03432249	0	6.312885835	1.658652244	2.37104873	0.491254373	0.137967167	0	0.184819125	0	0	0	0.059021019	0	5.16614712	3.202751845	1.928582373	1.47926685	1.853656068	0.790629173	0.2111073	1.381829892	0.110368378	0.022584235	0.046163853	0.002862609	0	0.022949221	0.001094527	0	0	0	0	0	0	0	0	0	0	0	0	0	0	0	1	Mitochondrion	Soluble	0.957059441	58.56227613	0.476	0.575707155	0.509983361	0.444259567	0.409317804	1.043478	0.8695652	1.623188	0.4637681	0.9230769	1.076923	0.1538462	1.076923	1.538462	1.230769	1.407407	0.5925926	1.153846	0.8461538	1	1	0.8571429	1.142857	1.0625	0.9375	0.8	1.333333	1.422222	0.4444444	1.142857	0.8571429	1.178571	1.392857	0.4285714	0.7272727	1.090909	1.363636	0.8181818	0.8181818	1.181818	1.030303	0.969697	1	1.52	0.48	1.538462	0.6153846	1.538462	0.3076923	1.857143	1.142857	1.285714	0.5714286	0.7142857	0.4285714	1.411765	0.5882353	1.647059	0.3529412	1	1.25	0.75	1.478261	1.130435	0.8695652	0.5217391	0	3	0	-2560.71	0.260869565	0.217391304	0.405797101	0.115942029	0.153846154	0.179487179	0.025641026	0.179487179	0.256410256	0.205128205	0.703703704	0.296296296	0.576923077	0.423076923	0.5	0.5	0.428571429	0.571428571	0.53125	0.46875	0.2	0.333333333	0.355555556	0.111111111	0.571428571	0.428571429	0.392857143	0.464285714	0.142857143	0.121212121	0.181818182	0.227272727	0.136363636	0.136363636	0.196969697	0.515151515	0.484848485	1	0.76	0.24	0.384615385	0.153846154	0.384615385	0.076923077	0.30952381	0.19047619	0.214285714	0.095238095	0.119047619	0.071428571	0.352941176	0.147058824	0.411764706	0.088235294	1	0.625	0.375	0.369565217	0.282608696	0.217391304	0.130434783	0	1	0	Sobic.004G231600.1	M1	singleton	singleton	294	0	6	1	112	46.39605909	0	0.00215072	1.0307917530586743	-6.141952651	1.0153870441509236
Zm00001eb301230	0	22.31558269	0	46.37925465	15.04549944	43.89129437	0	27.41151814	0	29.6605952	0	15.64904722	22.95871005	18.3232557	0	0	0	0	19.58092902	29.61426316	14.23216435	7.828555483	25.66885638	24.18282328	14	46.37925465	3.482725	3.586145	3.17886	3.61186	3.837335	3.74549	4.182115	3.591135	3.049165	3.305505	2.893145	2.32592	2.431325	2.717545	2.304935	3.099845	0	1.80155925	3.4016	12.0378	8.87259	9.47696	7.73693	10.4081	10.7657	11.4392	12.1308	8.59162	11.9268	7.25015	0	12.4626	8.52157	11.2157	0	6.77395	8.04055	4.90267	8.83546	8.73351	10.0949	8.97034	9.94677	12.3279	1.74354	1.61778	3.36321	2.40916	1.969133333	3.625282	2.980773333	9.174886667	5.552323333	5.41656	5.0662	2.297215	1.20471	3.959565	4.088855	1.42689	4.29565	4.229326	1.272995	4.680365	4.10298	4.438463333	8.62447	8.3211	3.444946667	3.77761	2.250025	1.54311	7.757083333	2.091296667	0.935105667	2.513803333	1.192843333	6.565805	8.1858425	6.313896667	6.743438333	3.48673	6.759336667	11.06615	6.243863333	4.040725	1.6771	2.379345	3.080053333	5.061663333	0.923597167	11.5494	4.02718	5.644056667	8.736016667	2.7673775	8.464783333	8.389	7.67965	3.39729	4.09708	2.63422	3.184073333	4.253675	1.97724	2.22817	7.8316	3.197506667	4.76226	3.8695575	7.436283333	0.971661	2.717603333	3.593052	9.476245	6.205866667	5.83196	2.357706667	3.643423333	9.021323333	11.0739	6.24509	3.830035	5.311736667	2.732785	3.546075	3.53369	2.61847	9.421366667	3.26343	2.508946667	7.9350675	5.975393333	9.01979	1.257542333	1.876506667	3.00027	8.63027	6.934416667	6.845056667	1.7089	2.314253333	0.488574	1.73777	2.97362	2.9499175	2.64154	2.80436	2.621105	2.7350275	2.283605	14.42306667	14.5665	8.94288	2.17799	3.832273333	5.996186667	9.116943333	8.643333333	15.35956667	10.57164	9.225746667	4.812703333	1.67083	4.46277	4.16957	1.924183333	2.21844	8.562266667	4.824716667	3.39164	9.252885	5.308731271	170	15.35956667	0	0.458447333	8.09456	8.59183	5.827916667	0.453644667	4.009393333	5.14173	0.26040744	0.349867139	0.389725421	0.372010629	0.395039858	0.232949513	0.418954827	0.294065545	0.286979628	0.317980514	0.449069973	0.232949513	0.092116918	0.796279894	0.111603189	0.446412755	0.293179805	0.26040744	0.467670505	0.26040744	0.271922055	0.166666667	0.196808511	0.289893617	0.317375887	0.169326241	0.182624113	0.264184397	0.234929078	0.160460993	0.291666667	0.141843972	0.210106383	0.139184397	0.02748227	0.164007092	0.247340426	0.232269504	0.164893617	0.234929078	0.261524823	0.128546099	0.708591674	25.33215235	49.06997343	75.6421612	99.73427812	0.442869796	25.15500443	50.57573074	74.84499557	100	0.088573959	23.914969	49.15854739	74.22497786	99.91142604	0.442869796	24.3578388	50.04428698	74.93356953	100	0.177147919	25.50930027	48.62710363	72.18777679	99.73427812	0.088573959	24.88928255	51.28432241	79.27369353	99.91142604	0.088573959	23.914969	48.71567759	73.78210806	99.91142604	0.442869796	26.21789194	51.55004429	75.11071745	100	0.708591674	25.33215235	49.42426926	75.81930912	99.73427812	0.620017715	25.06643047	50.13286094	75.11071745	100	0.177147919	24.53498671	48.27280779	72.54207263	99.73427812	0.088573959	24.88928255	51.28432241	79.27369353	99.91142604	1.860053144	25.33215235	51.46147033	83.96811337	99.37998229	0.088573959	25.24357839	49.86713906	74.49069973	100	0.708591674	21.34632418	47.29849424	72.18777679	98.22852081	0.088573959	25.50930027	50.57573074	74.31355182	99.73427812	0.177147919	22.85208149	48.09565988	75.73073516	100	0.442869796	25.15500443	50.04428698	74.49069973	99.82285208	0.177147919	23.38352524	48.00708592	73.51638618	99.91142604	0.708591674	25.33215235	49.06997343	75.6421612	99.73427812	0.088573959	27.36935341	53.05580159	75.99645704	100	0.075243435	0.044555916	0.062260254	0.085570965	0.0681617	0.033048097	0.017114193	0.075833579	0.07081735	0.047801711	0.042785482	0.05399823	0.053408085	0.068751844	0.093242844	0.107406315	0.021251476	0.010920897	0.020070838	0.022727273	0.017414404	0.006788666	0.00472255	0.015643447	0.023022432	0.017119244	0.008264463	0.013872491	0.014757969	0.016824085	0.025974026	0.028040142	0.020661157	0.012396694	0.017709563	0.017414404	0.011806375	0.005608028	0.003837072	0.011806375	0.005608028	0.002066116	0.004427391	0.00501771	0.012101535	0.013872491	0.021546635	0.028335301	0.020956316	0.010920897	0.01446281	0.024498229	0.018299882	0.006788666	0.002951594	0.019775679	0.015938607	0.00974026	0.006788666	0.010330579	0.007378985	0.011511216	0.014167651	0.020956316	0.012396694	0.010330579	0.010035419	0.020661157	0.020661157	0.013872491	0.005608028	0.02863046	0.026269185	0.018890201	0.023317591	0.024793388	0.01918536	0.026564345	0.031582054	0.030106257	0	nucl	Cytoplasm	Soluble	0.2728	0.6286	0.0003	0.0034	0.0156	0.0095	0.0005	0.0266	0.0301	0.0126	0	47274968	148201690	9667114	14074	3390	4602	21	219.14	316	83123153	chr7	14074	2	896	0.642	29	2	6	nucl	cyto_nucl	cysk	cyto	cysk_plas	Sobic.002G051600	0.122216	0.0376	1.307652026	Zm00042ab314950	0.004116	0.0047	2	0	0	0.020750328	0.305613155	0.695824603	0	0	0.050642801	0	0	0	0	0	0.020298794	0	0.205350386	1.367620118	0	0.356228201	0.96526333	0	0.242134706	0.714803932	0	0.029495043	0.012762288	0.066875653	0.009792222	0.003891771	0.002106323	0.000192741	0.018905305	0.017938596	0	0	0	0	0	0	0	0	0	0	0	0	1	Cytoplasm	Soluble	0.965305827	55.65164543	0.409	0.508788159	0.439408	0.370027752	0.351526364	1.975904	0.4337349	1.542169	0.04819277	0.4090909	0.4090909	0.9545455	1.090909	2.590909	0.5454545	1.419355	0.5806452	1.375	0.625	1.25	0.75	0.969697	1.030303	1.16129	0.8387097	1.209302	0.744186	1.302326	0.744186	1.133333	0.8666667	1.605634	0.6760563	0.7183099	1.12987	1.675325	1.558442	0.4675325	0.4675325	0.7012987	1.066667	0.9333333	1	1.125	0.875	1.621622	0.3243243	1.72973	0.3243243	2.218487	0.6554622	1.815126	0.302521	0.3529412	0.6554622	1.36	0.48	1.76	0.4	1	1.393939	0.6060606	1.473684	0.8842105	0.5052632	1.136842	3	0	0	-4426.79	0.493975904	0.108433735	0.385542169	0.012048193	0.068181818	0.068181818	0.159090909	0.181818182	0.431818182	0.090909091	0.709677419	0.290322581	0.6875	0.3125	0.625	0.375	0.484848485	0.515151515	0.580645161	0.419354839	0.302325581	0.186046512	0.325581395	0.186046512	0.566666667	0.433333333	0.535211268	0.225352113	0.23943662	0.188311688	0.279220779	0.25974026	0.077922078	0.077922078	0.116883117	0.533333333	0.466666667	1	0.5625	0.4375	0.405405405	0.081081081	0.432432432	0.081081081	0.369747899	0.109243697	0.302521008	0.050420168	0.058823529	0.109243697	0.34	0.12	0.44	0.1	1	0.696969697	0.303030303	0.368421053	0.221052632	0.126315789	0.284210526	1	0	0	Sobic.002G051600.1	M1	singleton	singleton	409	0	25	5	231	46.37925465	0	0.002151497	1.0566833043410122	-6.141591169	1.0544408216921228
Zm00001eb204000	0	0	0	0	0	0	0	46.36393274	0	0	0	0	0	0	0	0	0	0	0	0	0	0	0	46.36393274	1	46.36393274	20.20695	24.21335	26.9168	23.21385	19.88065	23.42685	18.188	27.0988	23.3825	27.61055	26.7384	22.55405	24.9184	24.65765	24.5033	25.4856	1.04687	1.977805	4.5244725	2.918675	4.7753	7.70114	3.61174	6.87305	5.48619	6.16235	2.24718	2.34169	1.90617	10.3773	0	8.89442	7.62054	5.97992	0	6.63405	10.45	2.42987	6.51636	7.78425	6.5112	6.9947	9.78794	9.58234	26.203	38.3257	18.4011	87.7148	51.933	8.783074	4.258046667	21.54523333	3.904473333	4.593113333	17.03155	43.31645	13.4525	18.5122	19.919225	38.3686	9.223663333	11.79302	33.14953333	8.738305	9.025603333	11.01793333	24.5458	4.785793333	7.727903333	15.97045	31.0504	48.2539	18.9634	27.55736667	24.68993333	13.9519	46.52736667	13.84715	7.02764	7.067623333	15.2721	8.01515	16.63823333	10.06605	4.997373333	23.17725	43.60135	61.58545	6.593943333	6.761233333	39.01085	12.45763333	14.72256667	14.2923	21.96973333	6.8139125	14.3593	26.9409	22.18746667	13.5813	12.13685	59.90155	12.4457	21.1297	34.447	49.1892	14.74903333	9.794516667	13.79053333	13.610725	13.13123333	29.87046667	9.174426667	6.060788	10.6398	6.615516667	15.58073333	5.541496667	10.13645	16.55286667	4.06322	5.30817	16.1877	19.86546667	34.9158	13.51515	24.1143	58.9494	28.5731	5.541496667	9.106196667	16.316825	15.02896667	22.1818	27.91136667	11.9054	6.831026667	7.57176	7.734623333	14.14716667	19.03883333	29.40313333	20.40193333	11.9706	9.22264	5.9799525	5.6764175	7.8399075	6.4448325	8.5824825	6.17344	32.85783333	42.66216667	28.5164	2.189	27.4511	16.5179	28.87666667	21.7933	42.5598	30.74523333	41.75573333	49.87726667	40.932425	16.76326667	7.46683	8.117103333	11.689	11.393	6.89271	21.6764	35.41355	18.24814546	171	87.7148	0	84.42583333	10.48647	7.417143333	6.234143333	0.734233333	17.2547	21.11763333	0.327835052	0.348453608	0.32371134	0.371134021	0.367010309	0.26185567	0.340206186	0.296907216	0.362886598	0.311340206	0.426804124	0.26185567	0.121649485	0.748453608	0.129896907	0.496907216	0.230927835	0.272164948	0.426804124	0.327835052	0.245360825	0.212809917	0.198347107	0.245867769	0.262396694	0.196280992	0.165289256	0.210743802	0.245867769	0.210743802	0.274793388	0.16322314	0.198347107	0.167355372	0.018595041	0.196280992	0.20661157	0.223140496	0.140495868	0.272727273	0.202479339	0.138429752	1.030927835	24.32989691	49.69072165	76.49484536	100	0.412371134	22.4742268	46.39175258	70.92783505	99.58762887	0.206185567	28.24742268	53.40206186	75.87628866	99.79381443	0.412371134	23.71134021	50.51546392	75.05154639	98.7628866	1.030927835	21.8556701	47.42268041	75.25773196	100	0.206185567	31.54639175	49.89690722	73.81443299	99.58762887	0.206185567	28.24742268	53.60824742	75.87628866	99.79381443	0.412371134	21.2371134	48.24742268	71.13402062	98.7628866	1.030927835	24.32989691	48.04123711	76.28865979	100	0.618556701	24.74226804	51.75257732	75.46391753	98.7628866	0.412371134	20.6185567	44.94845361	74.63917526	100	0.206185567	31.54639175	49.89690722	73.81443299	99.58762887	2.06185567	35.46391753	49.89690722	74.02061856	99.3814433	0.206185567	22.88659794	48.45360825	73.81443299	100	3.505154639	31.75257732	59.79381443	79.3814433	97.31958763	0.206185567	25.77319588	47.42268041	73.40206186	100	2.886597938	28.24742268	58.1443299	76.90721649	98.55670103	0.412371134	20.41237113	47.21649485	73.60824742	98.7628866	0.618556701	25.97938144	50.30927835	73.19587629	99.79381443	1.030927835	24.32989691	49.69072165	76.49484536	100	0.206185567	21.2371134	46.59793814	73.60824742	99.58762887	0.085792725	0.048730268	0.081674674	0.071379547	0.074811256	0.042553191	0.033630748	0.062457104	0.091969801	0.070006863	0.066575154	0.039807824	0.035003432	0.052161977	0.086479067	0.056966369	0.024038462	0.013736264	0.027472527	0.020604396	0.017857143	0.008928571	0.008928571	0.013049451	0.028159341	0.024038462	0.017857143	0.011675824	0.010989011	0.011675824	0.031593407	0.01717033	0.024038462	0.012362637	0.021291209	0.01717033	0.014423077	0.007554945	0.006868132	0.013736264	0.014423077	0.006181319	0.007554945	0.005494505	0.009615385	0.01510989	0.021978022	0.015796703	0.03021978	0.011675824	0.025412088	0.024038462	0.023351648	0.013736264	0.009615385	0.023351648	0.025412088	0.017857143	0.01510989	0.008241758	0.007554945	0.010989011	0.008928571	0.012362637	0.007554945	0.010989011	0.007554945	0.008928571	0.019230769	0.012362637	0.008241758	0.012362637	0.024038462	0.021978022	0.026098901	0.014423077	0.006868132	0.014423077	0.024038462	0.011675824	0	cyto	Peroxisome	Soluble	0.2492	0.3063	0.042	0.0122	0.0601	0.0027	0.0017	0.0014	0.0007	0.3238	0	121339693	31261813	1644245	3974	1458	1947	7	278.14	167	-106216515	chr4	3974	5	322	0.328	12	1	4	cyto	nucl	mito	pero	golg	Sobic.004G118700	0.111616	0.0289	1.258923452	Zm00042ab212560	0.006916	0.003	1	0	0.02812134	0	0.935940288	1.082879719	1.156161532	0	0.453731343	0	0	0	0	0	0.25889561	0	0.754662668	4.211172223	1.109798041	1.039249834	3.652091045	0.972655159	0.827762834	3.401455467	0.657341074	0.012373859	0.034091479	0.014992504	0.001133027	0.033028069	0.001982797	0	0	0.011581271	0	0	0	0	0	0	0	0	0	0	0	0	1	Peroxisome	Soluble	0.938447753	60.30121473	0.481	0.59912854	0.496732	0.394335512	0.472766885	1.411765	1.176471	1.294118	0.1176471	0.4285714	0.6428571	1.285714	1.071429	0.6428571	1.928571	1.2	0.8	1.333333	0.6666667	0.8888889	1.111111	0.9411765	1.058824	0.8888889	1.111111	0.5	1.1	1.4	1	1.411765	0.5882353	1.375	0.875	0.75	0.4444444	1	1.222222	1.444444	0.5555556	1.333333	0.9677419	1.032258	1	0.9411765	1.058824	0.8	0.8	1.8	0.6	0.48	0.72	0.96	0.48	1.2	2.16	1.76	0.16	1.28	0.8	1	0.75	1.25	1.333333	1.185185	0.5925926	0.8888889	0	3	0	-2022.72	0.352941176	0.294117647	0.323529412	0.029411765	0.071428571	0.107142857	0.214285714	0.178571429	0.107142857	0.321428571	0.6	0.4	0.666666667	0.333333333	0.444444444	0.555555556	0.470588235	0.529411765	0.444444444	0.555555556	0.125	0.275	0.35	0.25	0.705882353	0.294117647	0.458333333	0.291666667	0.25	0.074074074	0.166666667	0.203703704	0.240740741	0.092592593	0.222222222	0.483870968	0.516129032	1	0.470588235	0.529411765	0.2	0.2	0.45	0.15	0.08	0.12	0.16	0.08	0.2	0.36	0.44	0.04	0.32	0.2	1	0.375	0.625	0.333333333	0.296296296	0.148148148	0.222222222	0	1	0	Sobic.004G118700.1	M2	singleton	singleton	114	0	11	21	202	46.36393274	0	0.002152207	46364.93274	-6.141261465	1.169117779179611
Zm00001eb339720	46.33405288	0	0	0	0	0	0	0	0	0	0	0	0	0	0	0	0	0	0	0	0	0	0	46.33405288	1	46.33405288	0.79126	0.566104	0.7524695	0.7128955	0.855087	0.928453	1.0101235	0.7239015	0.568073	0.5473235	0.500969	0.5359785	0.374877	0.937592	0.691506	0.4290175	0	0	0	0	0	0	0	0.0360681	0	0	0	0	0	0	0	0	0	0.0636243	0	0	0	0	0	0	0	0	0.09018	0	5.071645	1.965445	0.07428	0.0239227	0.084211533	5.599944	0.013769933	0	0	0	1.295955	0.9122795	0.302732	2.65103	2.216885	0.5385075	0.101151267	0	4.17877	2.34904775	0.201096667	0	0	0	0	1.890975	0.626099	2.09172	0.009117933	0.283409	0.304314133	3.674223333	3.420076667	0	0.008687575	0	0.169034667	0.474596667	0	0.03072385	0	1.784735	2.101275	0.2735715	0.080601467	0	0.397094317	0.036578	0.097838267	0.038096033	0.171754733	0.434232775	0	0.041367067	0.034234567	7.25043	0.200388	0.524605	0.008860267	1.875685	1.673955	1.224095	0	0.0170007	3.52968	0.0726515	12.24149	0.150842	0.630917667	0	0.02669455	0.010301967	0.0831955	0	5.284323333	0	0.0443494	0	4.460545	4.583336667	0.338137	9.30192	2.10726	1.37037	0.0221354	0.011472267	0.138150667	1.60838325	4.479646667	2.829213333	3.168836667	1.982173333	0.1050334	0	0.0092049	0.052778667	0.022450367	0.046802067	0.027625433	0.382432	0.35134	0.135300075	0.038061925	0.3861545	0.23148095	0.500007	0.24088425	0.082963033	0.036440667	0	0	0	0	3.070456667	3.64268	0.065821367	0.009517233	0	1.060147	0	0	0.146113333	0	0	0.0091334	0.128928533	0.0413844	1.58	1.193429819	118	12.24149	0	0	0	0	0	0	0	0	0.218623482	0.5	0.281376518	0.538461538	0.28340081	0.178137652	0.305668016	0.439271255	0.255060729	0.431174089	0.390688259	0.178137652	0.062753036	0.852226721	0.085020243	0.29757085	0.317813765	0.384615385	0.45951417	0.218623482	0.321862348	0.194726166	0.137931034	0.269776876	0.292089249	0.15010142	0.101419878	0.257606491	0.172413793	0.208924949	0.340770791	0.125760649	0.125760649	0.111561866	0.002028398	0.148073022	0.210953347	0.212981744	0.22515213	0.204868154	0.298174442	0.127789047	0.4048583	33.80566802	55.87044534	75.91093117	99.5951417	0.809716599	17.81376518	44.12955466	72.87449393	100	0.20242915	29.55465587	52.8340081	77.12550607	99.79757085	0.809716599	22.26720648	45.951417	74.29149798	99.79757085	0.4048583	32.79352227	57.08502024	75.91093117	99.39271255	0.20242915	20.04048583	42.91497976	72.67206478	100	0.20242915	28.54251012	52.8340081	78.34008097	100	0.809716599	18.62348178	44.73684211	72.87449393	99.1902834	0.4048583	25.91093117	50.60728745	72.26720648	99.5951417	0.809716599	22.87449393	45.5465587	72.87449393	99.1902834	0.4048583	30.36437247	54.8582996	77.73279352	99.79757085	0.20242915	20.04048583	42.91497976	72.67206478	100	1.417004049	23.48178138	49.39271255	72.67206478	99.5951417	0.20242915	24.69635628	49.1902834	74.29149798	100	0.4048583	24.29149798	51.82186235	76.72064777	98.58299595	0.20242915	18.42105263	41.49797571	68.01619433	99.5951417	0.607287449	28.54251012	56.68016194	79.35222672	100	3.036437247	25.50607287	52.0242915	74.69635628	98.98785425	0.607287449	26.51821862	49.1902834	73.48178138	99.79757085	0.4048583	33.80566802	55.87044534	75.91093117	99.5951417	0.20242915	15.58704453	45.74898785	76.51821862	100	0.026954178	0.084231806	0.045822102	0.022237197	0.090296496	0.113207547	0.129380054	0.051886792	0.049191375	0.114555256	0.080862534	0.050539084	0.01212938	0.07277628	0.039757412	0.016172507	0.002022927	0.014834794	0.009440324	0.000674309	0.018880647	0.025623736	0.031692515	0.008091706	0.006743088	0.019554956	0.013486177	0.005394471	0.001348618	0.013486177	0.00606878	0.001348618	0.019554956	0.033041133	0.020903574	0.016857721	0.031018206	0.026972353	0.04045853	0.014834794	0.0229265	0.036412677	0.038435604	0.031692515	0.006743088	0.024275118	0.014160486	0.006743088	0.004720162	0.026298045	0.014160486	0.004045853	0.023600809	0.039784221	0.035738368	0.015509103	0.016183412	0.037086986	0.018206339	0.009440324	0.004045853	0.0229265	0.018880647	0.004720162	0.000674309	0.010114633	0.001348618	0	0.016857721	0.020903574	0.021577883	0.013486177	0.003371544	0.021577883	0.010788941	0.004045853	0	0.012137559	0.000674309	0.003371544	1	chlo	Extracellular	Soluble	0	0.0001	0.9346	0.0001	0.0173	0.0041	0	0.0023	0.0414	0	0	17785392	2536377	2382752	2443	1485	2060	3	686.67	333	57345980	chr8	2443	1	242	0.452	13	3	3	chlo	none	none	none	none	Sobic.003G141800	0.413916	0.0386	1.093255636	Zm00042ab355110	0.000016	0	1	0	0	0	1.897176259	0.557964402	1.511903542	0	0	0	0.460375241	0.836703775	0.550275946	0	0	0	0.484411847	0.205597201	0.435382308	2.607367717	4.132504536	2.000912927	0.313207559	0.390003643	0.413881417	0.008447554	0.018398627	0.016291465	0.004365406	0.010978943	0.000924635	0.00580456	0.000255544	0.00428936	0	1	0	0	0	0	0	0	0	0	0	0	1	Extracellular	Soluble	0.87735443	36.45094571	0.68	0.602910603	0.5644491	0.525987526	0.927234927	0.0952381	2.190476	0.2857143	1.428571	0	2.526316	0	1.578947	0.3157895	1.578947	0	2	0.0625	1.9375	0	2	0.1538462	1.846154	0.2	1.8	0.1538462	3	0.2307692	0.6153846	0	2	0.2857143	2.571429	0.1428571	0	0	0.6666667	3.333333	0.2222222	1.777778	0.1666667	1.833333	1	0.2857143	1.714286	0.1111111	1.555556	0.5555556	1.777778	0.125	2.25	0.125	1	0.125	2.375	0	2.564103	0.1025641	1.333333	1	0	2	0.08510638	2.382979	0.08510638	1.446809	0	0	3	-2417.58	0.023809524	0.547619048	0.071428571	0.357142857	0	0.421052632	0	0.263157895	0.052631579	0.263157895	0	1	0.03125	0.96875	0	1	0.076923077	0.923076923	0.1	0.9	0.038461538	0.75	0.057692308	0.153846154	0	1	0.095238095	0.857142857	0.047619048	0	0	0.111111111	0.555555556	0.037037037	0.296296296	0.083333333	0.916666667	1	0.142857143	0.857142857	0.027777778	0.388888889	0.138888889	0.444444444	0.020833333	0.375	0.020833333	0.166666667	0.020833333	0.395833333	0	0.641025641	0.025641026	0.333333333	1	0	1	0.021276596	0.595744681	0.021276596	0.361702128	0	0	1	no_Sorghum_syntelog_detected	nc	nssd	nssd	33	1	9	27	251	46.33405288	0	0.002153592	46335.05288	-6.140618181	1.1863035670169197
Zm00001eb370490	0	0	0	33.12761925	0	0	46.32989697	0	0	0	0	42.36722808	34.50130087	21.3253137	0	0	0	0	0	0	0	0	0	35.53027177	5	46.32989697	6.79374	5.337215	8.133335	6.30379	5.28675	5.48122	5.297245	5.13955	6.90894	7.083945	8.66944	7.75215	6.41501	7.035405	7.354995	8.54166	0	0.20368355	0	1.103951	1.17799	0.0859189	0.662478	4.02119	3.5192	5.47221	1.15869	0.869279	0.603693	5.32182	0	3.49758	3.2716	2.7063	0	1.04906	1.2724	0.664221	2.20102	1.96062	1.97431	2.11326	2.84839	2.6479	2.426755	2.556075	4.366015	3.189895	0.976457	2.05721	0.66262	11.9604	1.818993333	1.954256667	1.89616	1.0836355	1.669885	2.363975	3.16884	1.3209425	1.217624333	3.827418	1.312421667	2.3054125	1.503833333	6.25281	13.00603333	1.735043333	2.0435	2.409305	1.54379	1.44127	2.25248	5.222436667	2.99614	7.853736667	0.443048333	6.060405	2.85925	4.07251	2.252863333	1.68463	7.151836667	1.794325	2.770813333	1.77161	0.5632745	1.042433	1.49443	1.057581667	2.6808	4.824243333	14.71373333	7.146886667	8.73279	1.53749	5.793213333	5.245863333	4.486986667	2.471243333	1.669585	0.9071865	6.457526667	1.736495	1.328126	1.28635	1.718303333	0.757581667	4.850973333	4.335455	4.836116667	4.105493333	6.658696667	1.3940254	3.281895	3.599606667	9.023713333	0.365034333	1.93195	8.83882	1.2379	3.32414	2.125305	2.69207	0.703493	2.336035	1.80219	0.8814005	5.179043333	0.221318	0.392159333	4.1933075	4.516223333	8.48162	1.766863333	13.02649667	1.141669667	2.68443	3.998323333	8.454966667	3.903573333	7.335253333	2.596403333	4.22452	6.31018	1.74401	1.779105	2.1162075	1.369195	1.745765	1.6934475	11.24066667	16.72813333	15.53516667	5.633406667	5.886863333	13.58176667	5.37192	6.922573333	26.9809	28.13286667	12.50343333	10.45294667	0.0464319	6.31658	0.947807667	0.524144	0.926438667	5.938596667	0.564057667	2.628501	18.4779	4.257016961	169	28.13286667	0	0.254488667	0.109179	0.0703411	2.087216667	0	1.049653667	1.190416	0.333333333	0.411764706	0.254901961	0.431372549	0.333333333	0.235294118	0.274509804	0.360784314	0.364705882	0.380392157	0.384313725	0.235294118	0.145098039	0.737254902	0.117647059	0.474509804	0.235294118	0.290196078	0.411764706	0.333333333	0.254901961	0.283464567	0.177165354	0.212598425	0.295275591	0.169291339	0.161417323	0.200787402	0.212598425	0.24015748	0.307086614	0.149606299	0.181102362	0.188976378	0.027559055	0.192913386	0.200787402	0.248031496	0.161417323	0.271653543	0.208661417	0.188976378	0.784313725	27.84313725	48.62745098	79.21568627	100	1.176470588	15.68627451	49.80392157	71.76470588	99.21568627	0.392156863	29.41176471	49.01960784	74.11764706	98.03921569	0.784313725	14.90196078	38.82352941	70.98039216	99.21568627	1.568627451	34.11764706	50.58823529	74.90196078	98.03921569	0.392156863	29.01960784	55.29411765	85.88235294	100	0.392156863	29.80392157	50.19607843	74.11764706	98.03921569	1.176470588	14.11764706	43.92156863	71.37254902	99.21568627	0.784313725	28.23529412	50.58823529	80	100	0.784313725	14.90196078	38.43137255	70.98039216	99.21568627	1.568627451	30.19607843	50.58823529	74.90196078	98.03921569	0.392156863	29.01960784	55.29411765	85.88235294	100	10.98039216	28.62745098	53.33333333	84.70588235	100	0.392156863	24.31372549	50.98039216	73.33333333	99.21568627	0.784313725	18.43137255	40	67.05882353	92.15686275	0.392156863	21.96078431	44.31372549	69.01960784	100	3.921568627	32.94117647	52.15686275	76.8627451	99.21568627	0.784313725	16.8627451	56.8627451	75.68627451	97.25490196	1.176470588	21.56862745	43.52941176	70.98039216	98.03921569	0.784313725	27.84313725	48.62745098	79.21568627	100	0.392156863	27.05882353	58.43137255	73.7254902	99.21568627	0.074315515	0.062581486	0.076923077	0.046936115	0.078226858	0.041720991	0.076923077	0.056062581	0.08083442	0.078226858	0.083441982	0.048239896	0.0273794	0.070404172	0.05345502	0.044328553	0.023498695	0.016971279	0.026109661	0.006527415	0.020887728	0.014360313	0.016971279	0.010443864	0.019582245	0.023498695	0.026109661	0.007832898	0.007832898	0.018276762	0.014360313	0.006527415	0.024804178	0.015665796	0.020887728	0.016971279	0.016971279	0.003916449	0.015665796	0.005221932	0.022193211	0.016971279	0.023498695	0.014360313	0.005221932	0.018276762	0.020887728	0.011749347	0.022193211	0.018276762	0.024804178	0.015665796	0.015665796	0.015665796	0.027415144	0.019582245	0.023498695	0.023498695	0.020887728	0.015665796	0.009138381	0.015665796	0.009138381	0.014360313	0.003916449	0.011749347	0.005221932	0.006527415	0.024804178	0.007832898	0.016971279	0.020887728	0.015665796	0.014360313	0.01305483	0.010443864	0.005221932	0.018276762	0.009138381	0.011749347	0	nucl	Nucleus	Soluble	0.589	0.3675	0.0007	0.0089	0.0079	0.0003	0.005	0.0004	0.0003	0.02	0	128518687	18744252	2393580	3486	768	1371	8	171.38	385	-88957577	chr8	3486	3	218	0.751	10	1	6	nucl	plas	cysk	E.R._vacu	cysk_plas	Sobic.003G303600	0.141016	0.0551	1.390735803	Zm00042ab387560	0.029616	0.0174	4	0.588790554	0.059458305	0	0	3.807575262	0	1	0.365162037	0	0	0	0	0	0	0	0	7.632383797	0	0	4.689584112	0	0	2.307702445	0	0.005712072	0.028341113	0.002717518	0	0	0	0	0	0	0	0	0	0	0	0	0	0	0	0	0	0	0	Nucleus	Soluble	0.884379776	57.88169935	0.543	0.579365079	0.515873	0.452380952	0.611111111	0.5217391	1.217391	0.3478261	1.913043	0.3333333	0.3333333	1.666667	0.6666667	0.6666667	2.333333	0.2857143	1.714286	0.8571429	1.142857	0	2	0.7272727	1.272727	0.75	1.25	0.8	1.4	0.8	1	0.75	1.25	0.8181818	1.636364	0.5454545	0	1.043478	1.043478	1.565217	0.5217391	1.826087	0.5263158	1.473684	1	0.5714286	1.428571	0.4444444	0	1.777778	1.777778	1.5	0.75	1.25	1.25	0.5	0.75	1	1.5	1	0.5	0	0.8	1.2	1.647059	0.2352941	0.9411765	1.176471	3	0	0	-1122.08	0.130434783	0.304347826	0.086956522	0.47826087	0.055555556	0.055555556	0.277777778	0.111111111	0.111111111	0.388888889	0.142857143	0.857142857	0.428571429	0.571428571	0	1	0.363636364	0.636363636	0.375	0.625	0.2	0.35	0.2	0.25	0.375	0.625	0.272727273	0.545454545	0.181818182	0	0.173913043	0.173913043	0.260869565	0.086956522	0.304347826	0.263157895	0.736842105	1	0.285714286	0.714285714	0.111111111	0	0.444444444	0.444444444	0.25	0.125	0.208333333	0.208333333	0.083333333	0.125	0.25	0.375	0.25	0.125	0	0.4	0.6	0.411764706	0.058823529	0.235294118	0.294117647	1	0	0	Sobic.003G303600.1	M2	paired	singleton	139	0	18	1	635	46.32989697	0	0.002153785	1.093529257	-6.140528676	1.0426940530503783
Zm00001eb285200	0	29.35692377	0	0	0	0	0	0	0	0	0	0	0	0	0	46.30357151	0	0	0	0	0	0	0	37.83024764	2	46.30357151	3.346445	4.44645	5.747275	3.759675	5.96261	3.834865	3.715005	4.23917	2.06069	3.046765	4.480465	2.412235	5.18045	3.41287	2.88854	2.80128	20.4042	25.8122475	40.522225	5.7728425	0.207434	0.783547	1.06392	1.21895	1.24389	1.83231	0.551818	0.220107	1.51112	2.19865	0	1.76551	1.0132	1.9464	0	0.199751	0.184543	0.372663	1.18788	0.984931	1.50633	1.8657	1.57907	1.51746	2.35289	5.82628	2.40777	3.04718	1.71077	3.136458	5.503073333	1.528043333	0.868352	1.384036667	2.49664	2.094325	3.60576	2.21725	1.897625	2.38251	2.115916667	0.9756576	1.542206667	1.39928025	1.810833333	0.705575667	1.095008	1.606276667	0.492623	2.120555	3.21785	1.89014	1.80526	0.980829667	0.657463333	1.88955	1.927903333	3.775035	1.85706	1.768893333	1.404398	1.855313333	1.070626333	2.059185	1.73953	1.761895	2.350085	4.114115	1.768261333	5.688403333	0.924568833	3.179386667	0.282733	0.867788667	1.35393	3.601815	3.336846667	1.887376667	2.06188	2.018233333	2.93577	2.59803	3.402453333	2.20591	2.23389	2.670065	2.333103333	3.716663333	2.138336667	3.078595	1.142154333	1.034195	0.954035667	1.689498	2.305205	2.02455	3.864043333	6.184976667	3.324733333	1.531946667	1.2835	1.868363333	2.6769	2.002456667	4.56425	1.551625	2.3931	2.35731	1.43138	4.837776667	8.389783333	1.505035	1.41436	1.48366	2.545333333	1.798536667	3.68867	1.62603	2.235906667	3.379703333	1.75342	1.224486667	0.994163667	1.79511	1.39692	1.5773525	1.339214	2.234275	2.26043	2.716395	3.0455275	10.84286	13.73776667	2.91806	2.99629	4.195086667	4.610433333	1.8955	2.754636667	2.27519	0.912825667	0.678435	5.261983333	0.94318025	5.428056667	1.43851	2.83624	0.147527367	0.226837	1.25963	5.23287	2.99046	2.909271514	171	40.522225	0	0.198586333	22.62263333	16.3537	38.67276667	9.195956667	49.14763333	59.0885	0.297113752	0.385398981	0.317487267	0.404074703	0.376910017	0.21901528	0.351443124	0.332767402	0.315789474	0.341256367	0.439728353	0.21901528	0.084889643	0.808149406	0.106960951	0.373514431	0.305602716	0.320882852	0.424448217	0.297113752	0.278438031	0.241496599	0.212585034	0.234693878	0.282312925	0.197278912	0.147959184	0.221088435	0.246598639	0.224489796	0.270408163	0.171768707	0.173469388	0.146258503	0.013605442	0.19047619	0.239795918	0.239795918	0.18537415	0.267006803	0.226190476	0.18707483	1.697792869	25.12733447	49.74533107	77.07979626	100	0.339558574	22.41086587	50.08488964	73.51443124	99.66044143	0.169779287	25.80645161	48.89643463	75.55178268	99.15110357	0.339558574	23.25976231	48.0475382	74.36332767	99.66044143	1.188455008	26.65534805	49.91511036	78.26825127	100	0.169779287	22.75042445	51.44312394	68.25127334	99.32088285	0.169779287	25.46689304	50.08488964	75.3820034	99.32088285	0.339558574	20.71307301	48.72665535	74.70288625	99.66044143	1.358234295	26.48556876	49.74533107	71.98641766	100	0.339558574	21.90152801	48.55687606	73.51443124	98.81154499	0.679117148	26.65534805	49.57555178	78.26825127	100	0.169779287	22.75042445	51.44312394	68.25127334	99.32088285	2.037351443	21.39219015	44.31239389	76.5704584	97.62308998	0.169779287	24.95755518	50.25466893	74.70288625	100	1.697792869	25.12733447	47.02886248	71.98641766	94.56706282	0.169779287	26.65534805	51.10356537	77.75891341	100	0.679117148	23.93887946	48.89643463	73.00509338	99.32088285	0.339558574	23.08998302	47.02886248	73.51443124	99.66044143	0.339558574	24.44821732	50.93378608	76.06112054	99.15110357	1.697792869	25.12733447	49.74533107	77.07979626	100	0.169779287	23.4295416	48.72665535	73.00509338	99.66044143	0.074053137	0.061051441	0.065008479	0.068400226	0.080836631	0.046353872	0.039005088	0.058224986	0.068400226	0.055963821	0.065008479	0.055963821	0.04522329	0.061051441	0.076314302	0.079140757	0.020361991	0.016402715	0.01979638	0.017533937	0.02658371	0.010746606	0.007918552	0.015837104	0.018099548	0.013574661	0.014140271	0.019230769	0.011877828	0.014705882	0.018665158	0.023190045	0.02658371	0.012443439	0.023190045	0.018665158	0.016402715	0.011312217	0.005656109	0.01300905	0.007352941	0.008484163	0.012443439	0.010746606	0.010180995	0.014140271	0.017533937	0.016402715	0.018665158	0.017533937	0.013574661	0.018099548	0.018099548	0.008484163	0.017533937	0.011877828	0.019230769	0.016402715	0.016402715	0.01300905	0.010746606	0.011877828	0.017533937	0.015837104	0.008484163	0.014705882	0.008484163	0.013574661	0.01979638	0.015837104	0.007918552	0.017533937	0.023755656	0.017533937	0.022058824	0.01300905	0.012443439	0.020361991	0.022624434	0.023755656	0	nucl	Cytoplasm	Soluble	0.0932	0.6291	0.0068	0.0055	0.0212	0.0067	0.0077	0.0063	0.027	0.1966	0	88341548	33663786	9792532	9531	1770	2383	17	140.18	160	-57571040	chr6	9531	3	453	0.461	15	1	5	nucl	cyto	none	none	none	Sobic.009G118300	0.141716	0.0297	1.209574078	Zm00042ab298480	0.006116	0.0024	2	0	0.049583146	0	4.612848562	2.291356404	0.270850887	0	0.071790006	0	0	0	0	0	0.095263219	0	3.773313338	2.267898172	0.188059025	2.844361019	2.247743587	0.210379708	1.0642665	2.704168221	0.203613687	0.02355656	0.040622993	0.035447904	0.009087485	0.025990099	0.001491148	0	0	0.011152335	0	0	0	0	0	0	0	0	0	0	0	0	1	Cytoplasm	Soluble	0.957311786	60.3469635	0.469	0.535901926	0.4702277	0.404553415	0.476357268	1.333333	0.1333333	1.466667	1.066667	0.9230769	1.153846	0.4615385	0.6923077	0.9230769	1.846154	1.034483	0.9655172	0.969697	1.030303	0.4444444	1.555556	0.6060606	1.393939	1	1	1	1.25	1	0.75	1.272727	0.7272727	1.272727	1.181818	0.5454545	0.8235294	1.294118	1.058824	0.8235294	0.3529412	1.647059	0.9166667	1.083333	1	1.2	0.8	0.8571429	1.428571	1.428571	0.2857143	1.176471	1.294118	1.529412	0.7058824	0.8235294	0.4705882	1.333333	0.3076923	1.74359	0.6153846	1	1	1	1.217391	0.6956522	0.9565217	1.130435	0	3	0	-2433.71	0.333333333	0.033333333	0.366666667	0.266666667	0.153846154	0.192307692	0.076923077	0.115384615	0.153846154	0.307692308	0.517241379	0.482758621	0.484848485	0.515151515	0.222222222	0.777777778	0.303030303	0.696969697	0.5	0.5	0.25	0.3125	0.25	0.1875	0.636363636	0.363636364	0.424242424	0.393939394	0.181818182	0.137254902	0.215686275	0.176470588	0.137254902	0.058823529	0.274509804	0.458333333	0.541666667	1	0.6	0.4	0.214285714	0.357142857	0.357142857	0.071428571	0.196078431	0.215686275	0.254901961	0.117647059	0.137254902	0.078431373	0.333333333	0.076923077	0.435897436	0.153846154	1	0.5	0.5	0.304347826	0.173913043	0.239130435	0.282608696	0	1	0	Sobic.009G118300.1	M1	singleton	singleton	220	0	0	0	269	46.30357151	0	0.002155007	1.5772427189594815	-6.139961521	1.2669627485046837
Zm00001eb366280	0	0	0	0	29.69399293	0	0	0	0	46.29138842	0	0	0	0	0	0	0	0	15.91978644	0	0	0	0	30.63505593	3	46.29138842	1.50808	1.610246	1.860497	1.780895	1.5636005	1.89385	1.83755	2.325915	1.927335	1.2993655	1.759045	1.422123	1.51571	1.4713355	1.64016	1.214193	0.789417	0.155217625	0.041554	3.1091525	4.08371	8.21097	3.57195	4.77889	3.59026	5.7607	12.2987	2.18625	5.10009	3.51612	0	4.33149	6.04709	9.5666	0	5.47286	6.99548	3.49328	4.38973	3.31676	3.71836	5.49101	6.32668	11.396	1.634375	0.993961	1.635935	0.8936405	0.628831	1.584703	1.565023333	3.18189	1.851043333	1.241606667	2.501135	1.38628	0.0878425	2.07197	1.79924	0.261869	1.807629667	3.379096	0.842251667	2.5701	1.96888	2.971593333	3.65049	2.961246667	3.741216667	1.41099	0.7134195	1.56146	4.740483333	0.841732333	0.658696667	0.439505667	0.535117667	2.20928	2.3390975	1.837596667	2.071776667	2.24045	4.13245	5.381495	1.936863333	1.935525	1.347425	0.873611	2.527453333	2.0638	0.162556667	5.01694	2.020876667	3.221986667	4.19439	1.619345	3.623183333	2.91108	1.91341	1.473062667	1.165505	0.9935245	1.53482	1.67112	0.8839135	1.573665	0.779967333	1.425443333	4.004483333	1.11940475	2.680053333	1.204453333	0.637426	2.479492	4.402365	2.310156667	2.33425	0.807043667	1.89055	4.04226	3.59805	2.25318	1.68354	1.95662	1.164026	1.847615	1.755265	0.9859655	2.92313	1.99378	0.661546333	4.34368	4.263793333	3.712313333	1.198313333	0.768912667	1.64836	1.95443	1.984013333	2.133703333	0.375715667	0.670856333	0.266148667	0.946394	0.695474	2.1352275	2.2519175	2.065255	2.625605	1.697405	2.02094	9.958563333	8.50469	5.024486667	0.913722333	2.39524	6.272683333	6.304916667	6.95753	9.63546	8.996116667	5.415973333	3.397	0.53676775	2.458703333	4.394	0.614078667	2.821326667	14.1223	4.12891	0.783448667	9.15788	2.803431394	171	14.1223	0	0.319223333	1.456486667	1.301986	1.409476667	0.054930667	0.624103	2.889523333	0.321212121	0.381818182	0.296969697	0.438383838	0.345454545	0.216161616	0.327272727	0.323232323	0.349494949	0.36969697	0.414141414	0.216161616	0.103030303	0.727272727	0.16969697	0.450505051	0.250505051	0.298989899	0.43030303	0.321212121	0.248484848	0.230769231	0.190283401	0.204453441	0.285425101	0.157894737	0.147773279	0.186234818	0.228744939	0.21659919	0.271255061	0.141700405	0.163967611	0.137651822	0.032388664	0.234817814	0.20242915	0.244939271	0.149797571	0.269230769	0.224696356	0.151821862	0.606060606	29.8989899	52.32323232	78.78787879	99.5959596	0.404040404	19.39393939	45.05050505	68.68686869	100	0.202020202	23.63636364	52.92929293	75.55555556	97.37373737	0.404040404	19.5959596	43.83838384	67.27272727	100	2.424242424	28.48484848	55.35353535	78.38383838	97.17171717	0.202020202	28.68686869	57.77777778	79.39393939	99.7979798	0.202020202	25.25252525	55.15151515	75.15151515	97.37373737	0.404040404	16.96969697	43.63636364	67.27272727	100	0.606060606	30.70707071	53.33333333	78.78787879	99.7979798	0.404040404	18.98989899	44.24242424	66.86868687	98.78787879	2.424242424	26.66666667	53.73737374	77.37373737	100	0.202020202	28.68686869	57.77777778	79.39393939	99.7979798	2.02020202	27.07070707	57.97979798	87.87878788	99.5959596	0.202020202	23.03030303	49.8989899	73.33333333	100	0.606060606	29.49494949	46.26262626	71.51515152	97.17171717	0.202020202	20.80808081	46.46464646	77.97979798	99.7979798	3.03030303	27.27272727	55.15151515	72.92929293	97.37373737	0.606060606	31.71717172	49.09090909	71.91919192	100	0.404040404	17.77777778	42.42424242	72.32323232	98.78787879	0.606060606	29.8989899	52.32323232	78.78787879	99.5959596	0.202020202	31.71717172	49.6969697	73.53535354	100	0.061197041	0.053799597	0.071284465	0.063214526	0.067249496	0.055144586	0.066577001	0.061869536	0.086751849	0.07868191	0.053127102	0.049764627	0.033624748	0.063214526	0.078009415	0.056489576	0.012786003	0.011440108	0.025572005	0.011440108	0.015477793	0.009421265	0.015477793	0.01345895	0.0269179	0.02153432	0.012113055	0.010094213	0.010094213	0.015477793	0.023553163	0.014131898	0.02153432	0.01615074	0.011440108	0.018169583	0.012786003	0.01076716	0.015477793	0.01615074	0.018169583	0.02422611	0.011440108	0.012786003	0.01076716	0.019515478	0.018169583	0.01345895	0.022880215	0.016823688	0.025572005	0.02153432	0.018169583	0.02153432	0.02153432	0.017496635	0.018169583	0.012786003	0.008748318	0.01345895	0.00538358	0.012113055	0.018169583	0.014131898	0.004037685	0.009421265	0.008748318	0.011440108	0.020861373	0.01345895	0.014131898	0.014804845	0.023553163	0.020188425	0.020861373	0.01345895	0.007402423	0.01615074	0.018169583	0.014804845	0	chlo	Nucleus	Soluble	0.6005	0.269	0.0014	0.0931	0.0074	0.0027	0.0036	0.0136	0.0063	0.0023	0	120304044	10529608	10608222	2754	1488	1895	6	315.83	100	-80743300	chr8	2754	4	307	0.519	7	2	3	chlo	mito	none	none	none	Sobic.003G376500	0.135816	0.0518	1.381398362	Zm00042ab382960	0.012416	0.0038	1	0.570500001	0	0	12.57587373	2.310861419	3.743761152	0.261869066	0	0	0	0	0	0	0.213252746	0	4.62363747	4.340979946	2.515542225	1.526342051	6.269370145	1.934796223	0.285636471	8.468087042	0	0.020096168	0.022359809	0.002460054	0	0	0.000492011	0	0	0	0	0	0	0	1	0	0	0	0	0	0	0	1	Nucleus	Soluble	0.948966393	60.19728507	0.519	0.600831601	0.512474	0.424116424	0.538461538	0.6956522	1.391304	1.304348	0.6086957	0.4137931	1.655172	0.4137931	0.8275862	1.241379	1.448276	1.125	0.875	1	1	0.5333333	1.466667	1.5	0.5	0.8571429	1.142857	1.142857	1.142857	1.142857	0.5714286	1	1	0.8333333	1.5	0.6666667	0.4444444	1	1.333333	2	0.5555556	0.6666667	0.7272727	1.272727	1	0.6153846	1.384615	0.6315789	1.473684	0.6315789	1.263158	1.395349	0.8372093	1.116279	0.5581395	0.9767442	1.116279	1.333333	0.8333333	1.166667	0.6666667	1	1.2	0.8	1.212121	1.454545	0.1212121	1.212121	0	0	3	-2136.16	0.173913043	0.347826087	0.326086957	0.152173913	0.068965517	0.275862069	0.068965517	0.137931034	0.206896552	0.24137931	0.5625	0.4375	0.5	0.5	0.266666667	0.733333333	0.75	0.25	0.428571429	0.571428571	0.285714286	0.285714286	0.285714286	0.142857143	0.5	0.5	0.277777778	0.5	0.222222222	0.074074074	0.166666667	0.222222222	0.333333333	0.092592593	0.111111111	0.363636364	0.636363636	1	0.307692308	0.692307692	0.157894737	0.368421053	0.157894737	0.315789474	0.23255814	0.139534884	0.186046512	0.093023256	0.162790698	0.186046512	0.333333333	0.208333333	0.291666667	0.166666667	1	0.6	0.4	0.303030303	0.363636364	0.03030303	0.303030303	0	0	1	no_Sorghum_syntelog_detected	nc	nssd	nssd	99	0	3	0	123	46.29138842	0	0.002155572	1.558929094	-6.139698941	1.4180641788986752
Zm00001eb335930	0	0	0	0	0	0	46.27295522	0	0	0	0	0	0	0	0	9.331984383	0	0	0	0	0	0	0	27.8024698	2	46.27295522	0.2716865	0.3872625	0.5152575	0.395512	0.505284	0.3623395	0.442353	0.35753325	0.2868505	0.181946601	0.320987	0.158709236	0.556663	0.153322607	0.525219	0.436345	0	0	0	0	0.0227103	0.0757972	0	0	0	0.0942821	0	0	0.0334354	0.0559278	0	0.13798	0.0840056	0	0	0	0	0	0.043181	0	0.0682477	0.0210851	0	0.0279088	0.076732529	0.03519618	0.04547294	0	0.195417413	0.02282604	0.017890755	0	0.462415667	0.628537333	0.08146975	0.209188755	0.135946165	0	0	0	0	0.009649206	0	0.054827098	0.007770211	0.029372506	0.025718963	0.127390779	0.017640128	0.033706045	0.060888536	0.165767	0.066882754	0.021555017	0.066607624	0.171425041	0.067325564	0	0.2072255	0.409596333	0.006134058	0.019916145	0.008562947	0.04653895	0.522466	0.025093361	0.097264848	0.034195	0	0.050446408	0.008791134	0.033976578	0.023877732	0.040239744	0	0.056003842	0.078266682	0.081308117	0.034527467	0.035093737	0.038902316	0.054185554	0.037682946	0	0	0.17600895	0.041148481	0.070918933	0.042533084	0.166452023	0.117156133	0.030992939	0	0.135907	0.000157479	0.195122	0.034965058	0.08391667	0	0.147093333	0.315008	0.428814153	0.0713261	0	0	0.04896696	0.03068853	0.151064756	0.073975267	0.075476647	0.045170871	0.043547374	0	0.059480682	0.053238669	0	0.037375871	0.529228	0.486937667	0.053975124	0.106225035	0.068402677	1.22111	0	0	0.0525945	0.096837374	0.042665845	0.026226131	0.076675937	0.08444045	0.029054232	0.05831392	0	0.816153	0	0.074739867	0	0.0551632	0.025237973	0.131372995	0.138770676	0.383225	0	0.302798	0.078247621	0.042422716	0.071128667	0.012972986	0.01188781	0.035298727	0.10364275	0.146580171	131	1.22111	0	0.0883322	6.79868	4.88541	2.389488667	3.425543333	2.438676667	2.45678	0.284132841	0.45202952	0.263837638	0.468634686	0.278597786	0.252767528	0.280442804	0.391143911	0.328413284	0.36900369	0.378228782	0.252767528	0.10701107	0.763837638	0.129151292	0.402214022	0.226937269	0.370848708	0.387453875	0.284132841	0.328413284	0.243992606	0.162661738	0.223659889	0.255083179	0.223659889	0.129390018	0.210720887	0.182994455	0.25323475	0.264325323	0.177449168	0.175600739	0.149722736	0.027726433	0.197781885	0.181146026	0.3012939	0.151571165	0.223659889	0.279112754	0.182994455	0.553505535	30.44280443	51.29151292	72.87822878	99.26199262	0.36900369	20.66420664	48.52398524	73.43173432	100	0.184501845	26.75276753	48.89298893	78.22878229	99.81549815	0.36900369	19.92619926	48.52398524	71.58671587	100	0.553505535	23.61623616	51.29151292	77.8597786	99.81549815	0.184501845	32.47232472	50.73800738	75.8302583	98.33948339	0.184501845	27.12177122	49.44649446	78.59778598	99.81549815	0.36900369	18.4501845	47.23247232	71.58671587	100	0.553505535	32.28782288	52.58302583	74.1697417	99.26199262	0.36900369	21.03321033	47.23247232	69.74169742	100	0.553505535	21.95571956	51.47601476	78.04428044	99.81549815	0.184501845	32.47232472	50.73800738	75.8302583	98.33948339	5.535055351	30.44280443	50.73800738	75.8302583	97.78597786	0.184501845	22.50922509	48.15498155	73.80073801	100	0.553505535	30.62730627	56.27306273	76.93726937	99.26199262	0.184501845	29.15129151	51.47601476	74.35424354	99.81549815	1.291512915	26.75276753	54.42804428	81.36531365	99.63099631	0.36900369	17.52767528	43.72693727	66.23616236	100	0.36900369	23.61623616	48.15498155	73.80073801	99.81549815	0.553505535	30.44280443	51.29151292	72.87822878	99.26199262	0.184501845	20.66420664	49.63099631	76.01476015	100	0.05036855	0.062653563	0.070638821	0.05036855	0.084152334	0.071253071	0.057125307	0.062039312	0.079238329	0.074938575	0.082923833	0.046683047	0.01965602	0.065724816	0.073710074	0.048525799	0.007990166	0.011063307	0.020897357	0.010448679	0.01659496	0.015980332	0.017209588	0.012907191	0.018438844	0.021511985	0.020282729	0.00983405	0.007375538	0.014136447	0.022126613	0.00676091	0.020282729	0.022126613	0.019053473	0.022741242	0.019668101	0.017824216	0.01659496	0.017209588	0.017824216	0.014751076	0.014751076	0.00983405	0.005531653	0.017824216	0.017824216	0.020897357	0.017824216	0.020282729	0.027043639	0.014136447	0.027043639	0.020897357	0.012907191	0.014136447	0.025199754	0.020282729	0.022126613	0.015365704	0.003073141	0.012292563	0.021511985	0.00983405	0.004302397	0.009219422	0.003687769	0.002458513	0.020897357	0.01659496	0.010448679	0.017824216	0.017824216	0.018438844	0.025814382	0.011677935	0.003687769	0.021511985	0.012292563	0.011063307	0	nucl	Nucleus	Soluble	0.6332	0.3251	0.0009	0.0018	0.0225	0.001	0.0054	0.0017	0.0025	0.0058	0	36304594	15003882	16136450	3212	1629	2852	2	1426	635	75866024	chr8	4127	2	588	0.608	15	5	6	nucl	none	none	none	none	Sobic.003G071000	0.233216	0.0201	1.086186196	Zm00042ab351300	0.017416	0.0026	4	0.157687528	0	0	6.177205901	0.97872613	1.871880576	0.530734633	0.595457336	0.196401799	0	0	0	0.398112996	0.168464054	0	19.88758089	5.659970007	18.23768113	15.61061239	3.905661642	5.559511381	18.28868943	2.686681654	0.586332007	0.097443127	0.005936091	0.0009995	7.08e-05	0.000857872	0	0	0	0.003002552	0	0	0	0	0	0	0	0	0	0	0	0	0	Nucleus	Soluble	0.929071478	57.84226225	0.559	0.596525097	0.540540541	0.484555985	0.611969112	1	1.333333	1	0.6666667	0.2	1	0.4	1.2	0.8	2.4	1.1	0.9	0.6060606	1.393939	0.8888889	1.111111	0.6666667	1.333333	0.5945946	1.405405	0.8510638	1.531915	0.5957447	1.021277	1	1	0.3529412	1.764706	0.8823529	0.1463415	0.4390244	2.634146	1.609756	0.4390244	0.7317073	0.1428571	1.857143	1	0.4545455	1.545455	0.7111111	0.8	1.422222	1.066667	0.9642857	1.178571	1.178571	0.6428571	0.5357143	1.5	1.285714	0.5714286	0.5714286	1.571429	1	0.4444444	1.555556	0.9333333	1.066667	0.2666667	1.733333	0	0	3	-2398.89	0.25	0.333333333	0.25	0.166666667	0.033333333	0.166666667	0.066666667	0.2	0.133333333	0.4	0.55	0.45	0.303030303	0.696969697	0.444444444	0.555555556	0.333333333	0.666666667	0.297297297	0.702702703	0.212765957	0.382978723	0.14893617	0.255319149	0.5	0.5	0.117647059	0.588235294	0.294117647	0.024390244	0.073170732	0.43902439	0.268292683	0.073170732	0.12195122	0.071428571	0.928571429	1	0.227272727	0.772727273	0.177777778	0.2	0.355555556	0.266666667	0.160714286	0.196428571	0.196428571	0.107142857	0.089285714	0.25	0.321428571	0.142857143	0.142857143	0.392857143	1	0.222222222	0.777777778	0.233333333	0.266666667	0.066666667	0.433333333	0	0	1	Sobic.003G071000.1	M2	paired	singleton	159	0	0	0	44	46.27295522	0	0.002156429	4.958109145054165	-6.139301521	2.126756457804672
Zm00001eb084300	38.17888363	40.98041757	0	16.89149083	37.42415615	46.26748576	23.7573214	0	0	21.47203878	0	25.58099001	26.88725319	20.96851447	0	10.45119297	0	0	0	16.1692758	0	0	46.20884741	28.55675907	13	46.26748576	3.936415	3.688285	4.219485	4.0283	4.78734	3.714405	4.000245	4.57829	3.19821	3.306415	4.26117	3.47415	4.70919	3.13789	3.915725	3.70815	0	0.7378076	0.1990035	2.9363025	9.21782	9.50236	11.1922	10.4003	7.62677	6.74967	14.5864	10.3239	13.67	10.9791	0	9.17726	17.2461	18.8867	0	8.284	17.1181	9.02257	6.27561	6.40049	7.17211	12.492	13.6998	16.4156	4.777565	4.661765	5.98777	8.74695	2.38494	6.054018	3.199243333	5.013143333	1.994033333	1.466033333	7.67291	3.52233	3.879525	6.565025	5.597185	3.457335	2.79674	3.024904	2.825226667	3.2588	4.629776667	6.320486667	5.170723333	1.68997	2.55892	7.55362	2.66539	3.29353	7.49892	1.731383333	1.317243333	2.24845	2.640303333	4.24843	2.5171	2.24986	3.834146667	4.13044	5.83299	3.233685	1.66937	7.94655	3.363695	3.90055	2.815286667	3.931403333	0.99928	8.10788	3.19092	4.84581	5.063826667	3.8477825	3.760903333	5.573666667	5.413376667	4.569393333	5.89884	4.09843	5.398033333	8.014595	3.16635	3.744105	4.579063333	3.967273333	6.457893333	3.8620125	5.590313333	1.566636667	3.423323333	3.13798	3.42337	2.259963333	5.157526667	2.569553333	5.967366667	4.809623333	2.65078	1.076201	7.082605	7.183953333	4.44699	5.64179	9.282555	4.09336	6.383133333	2.989613333	4.8533	5.51895	5.139293333	5.606273333	3.07036	2.80928	3.877793333	3.03702	1.996743333	4.643546667	3.27214	3.09774	1.85626	4.39762	3.27184	2.99321	2.4618625	3.379635	2.87776	3.5697975	2.9356825	15.1557	16.6642	7.100606667	2.106303333	6.991603333	6.623946667	10.08845	9.733693333	15.10283333	13.2596	11.2191	7.536603333	0.1876512	4.852036667	3.977346667	5.73522	3.329323333	5.791686667	4.041046667	4.14865	13.2618	5.434767862	170	18.8867	0	0.1296285	2.945766667	2.22234	1.095085667	0.289811667	1.780456667	2.18337	0.302504817	0.447013487	0.250481696	0.479768786	0.310211946	0.210019268	0.267822736	0.404624277	0.327552987	0.394990366	0.394990366	0.210019268	0.10982659	0.780346821	0.10982659	0.410404624	0.244701349	0.344894027	0.439306358	0.302504817	0.258188825	0.227799228	0.154440154	0.194980695	0.243243243	0.17953668	0.127413127	0.196911197	0.175675676	0.222007722	0.252895753	0.146718147	0.16023166	0.154440154	0.027027027	0.146718147	0.17953668	0.223938224	0.173745174	0.249034749	0.21042471	0.133204633	0.963391137	26.01156069	46.43545279	73.79576108	99.61464355	0.385356455	18.3044316	44.12331407	68.40077071	100	0.192678227	40.65510597	62.62042389	80.15414258	99.80732177	0.385356455	19.07514451	44.12331407	70.13487476	100	1.734104046	36.03082852	59.92292871	78.99807322	99.80732177	0.192678227	25.04816956	46.82080925	72.06165703	99.61464355	0.192678227	38.15028902	62.23506744	79.38342967	99.80732177	0.385356455	18.3044316	44.31599229	69.17148362	100	0.963391137	25.04816956	46.43545279	73.60308285	99.61464355	0.385356455	21.00192678	43.93063584	70.32755299	100	0.770712909	31.40655106	57.22543353	77.84200385	99.80732177	0.192678227	25.04816956	46.82080925	72.06165703	99.61464355	14.25818882	29.67244701	45.0867052	70.90558767	99.61464355	0.192678227	23.89210019	51.44508671	74.75915222	100	0.963391137	18.68978805	36.6088632	74.37379576	98.84393064	0.192678227	25.04816956	47.39884393	72.83236994	99.61464355	0.770712909	35.64547206	62.23506744	80.53949904	100	0.578034682	20.4238921	41.42581888	68.97880539	99.42196532	0.385356455	27.74566474	56.45472062	78.03468208	99.80732177	0.963391137	26.01156069	46.43545279	73.79576108	99.61464355	0.192678227	17.91907514	45.66473988	68.78612717	100	0.060295061	0.051314945	0.083386786	0.050032072	0.081462476	0.06863374	0.059012187	0.051956382	0.075048108	0.085952534	0.093008339	0.048749198	0.02822322	0.055163566	0.067350866	0.04041052	0.014120668	0.015404365	0.019255456	0.010911425	0.016046213	0.013478819	0.012195122	0.009627728	0.020539153	0.030166881	0.021181001	0.011553273	0.005134788	0.018613607	0.016046213	0.010269576	0.023748395	0.013478819	0.027599487	0.016688062	0.017971759	0.01283697	0.017971759	0.019897304	0.01283697	0.019255456	0.018613607	0.008344031	0.006418485	0.016046213	0.016046213	0.013478819	0.014762516	0.014120668	0.028883184	0.01732991	0.028883184	0.025673941	0.018613607	0.01283697	0.026315789	0.023748395	0.026315789	0.016688062	0.009627728	0.006418485	0.021181001	0.011553273	0.007702182	0.008344031	0.007702182	0.00449294	0.018613607	0.016688062	0.010269576	0.009627728	0.015404365	0.01283697	0.026957638	0.012195122	0.007060334	0.014120668	0.014120668	0.005134788	0	nucl	Nucleus	Soluble	0.9733	0.0251	0.0002	0.0002	0.0011	0	0	0	0	0.0001	0	35343242	26429701	60816012	5409	1560	2096	7	299.43	120	60345986	chr2	5510	5	416	0.608	14	5	7	nucl	none	none	none	none	Sobic.006G065800	0.102016	0.0368	1.360727729	Zm00042ab085160	0.000016	0	1	0	0	0	0	0	0	0	0	0	0	0	0	0	0	0	0	0	0	0	0	0	0	0	0	0.023667682	0.033867371	0.030662845	0.000778956	0.024020414	0.000778956	0.000160041	0	0.000857872	0	0	0	0	0	0	0	0	0	0	0	0	1	Nucleus	Soluble	0.936939463	58.85846573	0.563	0.609561753	0.55876494	0.507968127	0.587649402	0.6792453	1.660377	1.207547	0.4528302	0.7272727	0.5454545	0.7272727	1.272727	1.272727	1.454545	0.8571429	1.142857	0.7407407	1.259259	1.333333	0.6666667	0.7272727	1.272727	0.3333333	1.666667	1.071429	1.357143	0.6428571	0.9285714	0.7692308	1.230769	1	1.555556	0.4444444	0.6666667	0.6666667	2	1.333333	0.6666667	0.6666667	0.5833333	1.416667	1	0.7692308	1.230769	1.25	0.875	0.625	1.25	0.1395349	1.534884	1.255814	0.4186047	0.2790698	2.372093	1.230769	0.9230769	1.230769	0.6153846	1	0.4444444	1.555556	1.058824	0.5882353	0.4705882	1.882353	3	0	0	-2307.6	0.169811321	0.41509434	0.301886792	0.113207547	0.121212121	0.090909091	0.121212121	0.212121212	0.212121212	0.242424242	0.428571429	0.571428571	0.37037037	0.62962963	0.666666667	0.333333333	0.363636364	0.636363636	0.166666667	0.833333333	0.267857143	0.339285714	0.160714286	0.232142857	0.384615385	0.615384615	0.333333333	0.518518519	0.148148148	0.111111111	0.111111111	0.333333333	0.222222222	0.111111111	0.111111111	0.291666667	0.708333333	1	0.384615385	0.615384615	0.3125	0.21875	0.15625	0.3125	0.023255814	0.255813953	0.209302326	0.069767442	0.046511628	0.395348837	0.307692308	0.230769231	0.307692308	0.153846154	1	0.222222222	0.777777778	0.264705882	0.147058824	0.117647059	0.470588235	1	0	0	Sobic.006G065800.1	M1	paired	singleton	63	0	3	3	0	46.26748576	0	0.002156684	1.0012689578799023	-6.139183569	1.0995269418804887
Zm00001eb058550	0	0	0	0	0	0	0	0	0	0	0	0	0	0	46.26417054	0	0	0	0	0	0	0	0	46.26417054	1	46.26417054	4.209805	5.42306	5.67277	4.55547	6.90569	5.795315	5.86579	6.104265	3.35831	3.5303275	4.913155	3.230855	5.33298	4.133665	5.076335	4.483925	0	3.129588588	0.5416875	3.205855	0	0	0	0.0159837	0.035774	0.0373047	0	0.000156553	0	0.0879667	0	0.0489394	0.518213	0.0567265	0	0	0	0	0.0511371	0	0	0.0750901	0.0536178	0.0329972	14.80335	12.99641	4.35233	13.32435	2.309156667	9.531036	2.387286667	0.8041653	1.95722	0.795879	9.78735	5.54189	0.643640832	9.3005	21.0453	3.89435	1.091441	2.1000312	8.065506667	3.219478848	11.07943	0.764664261	1.51948	2.560873333	0.180950728	8.739935	3.688475	10.2446	3.087813333	1.565567333	1.427366575	5.493863333	12.31208	0.326960253	1.27824875	1.808986667	0.396245882	3.301443333	0.19759688	1.0416995	1.793193333	6.95319	5.05905	6.093235	3.337369667	5.07133	2.938639634	3.454	1.432809767	1.595938	1.728563333	10.7426425	0.024686653	0.523578667	0.754482	14.8688	10.31242	5.300595	0.357222783	11.0404	4.469385	9.19062	1.72368	8.352863333	1.859942333	4.755335	1.89916	0.945520667	2.938123333	1.531504299	1.308058321	1.337857667	1.135018667	2.098526667	8.114769	0.408047656	1.51326	1.114461	6.63256	23.97346667	3.353845	17.9084	12.263	7.93958	1.524913333	3.442986667	13.41836667	2.99283	2.064085667	0.870051333	9.48395	11.051	11.64547333	1.35456	1.5162	0.493777993	21.3717	22.01626667	8.948016667	8.44208	9.53797	1.934935	0.76381155	1.5744305	1.20053475	3.1346725	1.16226175	22.4919	20.3694	14.82585667	3.923133333	14.60638	12.87389	10.94824667	11.44796667	8.762106667	21.38383333	22.41670333	36.47843333	0.065991	6.540846667	2.7084	1.933148252	0.147211977	1.172769	2.709446667	16.86356333	10.43385	5.554454881	160	36.47843333	0	1.49139e-05	0	0	4.885422333	0.0342477	0.017530833	0.20471	0.358851675	0.397129187	0.244019139	0.43062201	0.306220096	0.263157895	0.277511962	0.344497608	0.377990431	0.306220096	0.43062201	0.263157895	0.153110048	0.684210526	0.162679426	0.4784689	0.234449761	0.28708134	0.325358852	0.358851675	0.315789474	0.298076923	0.158653846	0.201923077	0.254807692	0.230769231	0.168269231	0.197115385	0.192307692	0.264423077	0.264423077	0.134615385	0.264423077	0.221153846	0.038461538	0.216346154	0.216346154	0.278846154	0.139423077	0.221153846	0.25	0.235576923	3.827751196	33.49282297	53.58851675	75.59808612	100	1.435406699	15.31100478	45.45454545	76.07655502	99.5215311	0.4784689	21.53110048	42.58373206	61.24401914	95.215311	1.435406699	16.26794258	42.58373206	73.68421053	100	0.956937799	30.62200957	51.67464115	73.20574163	99.0430622	0.4784689	26.31578947	53.58851675	75.59808612	98.5645933	0.4784689	24.40191388	44.01913876	64.11483254	95.6937799	1.435406699	14.83253589	43.06220096	75.11961722	99.5215311	3.827751196	33.49282297	55.02392344	75.59808612	100	1.435406699	16.74641148	41.14832536	71.29186603	100	0.956937799	27.75119617	50.23923445	77.03349282	99.0430622	0.4784689	26.31578947	53.58851675	75.59808612	98.5645933	3.827751196	26.31578947	53.58851675	68.42105263	97.1291866	0.4784689	18.66028708	44.97607656	73.20574163	99.5215311	20.57416268	40.19138756	55.50239234	82.29665072	100	0.4784689	22.96650718	50.23923445	74.64114833	99.0430622	2.392344498	24.88038278	42.58373206	69.85645933	99.5215311	1.435406699	25.35885167	55.50239234	75.11961722	100	0.956937799	15.78947368	40.66985646	64.11483254	95.215311	3.827751196	33.49282297	53.58851675	75.59808612	100	0.4784689	22.00956938	55.98086124	79.90430622	99.5215311	0.057233704	0.060413355	0.077901431	0.046104928	0.06836248	0.084260731	0.074721781	0.058823529	0.092209857	0.087440382	0.073131955	0.041335453	0.023847377	0.054054054	0.06836248	0.031796502	0.012738854	0.00955414	0.025477707	0.00955414	0.012738854	0.02388535	0.007961783	0.015923567	0.02866242	0.020700637	0.02388535	0.00477707	0.007961783	0.015923567	0.015923567	0.006369427	0.01433121	0.01910828	0.022292994	0.012738854	0.025477707	0.020700637	0.022292994	0.015923567	0.015923567	0.01910828	0.02388535	0.015923567	0.001592357	0.020700637	0.025477707	0.011146497	0.027070064	0.015923567	0.027070064	0.020700637	0.01433121	0.020700637	0.03343949	0.01910828	0.020700637	0.022292994	0.01433121	0.015923567	0.00955414	0.007961783	0.012738854	0.011146497	0.003184713	0.015923567	0.003184713	0.001592357	0.015923567	0.01910828	0.011146497	0.007961783	0.027070064	0.025477707	0.011146497	0.00477707	0.00477707	0.00955414	0.01433121	0.003184713	0	chlo	Mitochondrion	Soluble	0.0366	0.0432	0.014	0.5854	0.0069	0.0025	0.2992	0.0022	0.0054	0.0046	0	149743234	9691754	105285030	2121	630	1169	3	389.67	235	-133245655	chr1	2121	2	304	0.429	12	2	5	chlo	none	none	none	none	Sobic.001G078200	0.166016	0.1019	1.613796261	none	none	none	6	0.099226198	0.040365538	0	103.889372	3.437160023	28.07820864	0	0.989175258	0.801843318	0	0	0	0.050654757	0.542687162	0	41.50644672	13.33671094	230.1721136	29.89997165	13.6569588	66.51438904	16.55525667	16.04147285	10.76091684	0.019750536	0.024316148	0.00428936	0.000566513	0.005273738	0.005147232	0.000283257	0	0.012439143	0	0	0	0	0	0	0	0	0	0	0	0	0	Mitochondrion	Soluble	0.846185651	55.06885792	0.579	0.608910891	0.547029703	0.485148515	0.663366337	0.2666667	0.2666667	0.5333333	2.933333	0.8571429	1.142857	0.2857143	1.714286	0.5714286	1.428571	1	1	0.7692308	1.230769	0.8	1.2	0.4	1.6	0.7619048	1.238095	1.714286	0.5714286	0	1.714286	1.5	0.5	0	2.142857	0.8571429	0	1.333333	0.6666667	1.333333	0	2.666667	0.7272727	1.272727	1	0.4	1.6	0.5714286	0.952381	1.142857	1.333333	1.2	1.2	2	0.4	0	1.2	0.5714286	2.285714	1.142857	0	1	0.2857143	1.714286	0.4444444	0.8888889	0.4444444	2.222222	0	3	0	-942.05	0.066666667	0.066666667	0.133333333	0.733333333	0.142857143	0.19047619	0.047619048	0.285714286	0.095238095	0.238095238	0.5	0.5	0.384615385	0.615384615	0.4	0.6	0.2	0.8	0.380952381	0.619047619	0.428571429	0.142857143	0	0.428571429	0.75	0.25	0	0.714285714	0.285714286	0	0.222222222	0.111111111	0.222222222	0	0.444444444	0.363636364	0.636363636	1	0.2	0.8	0.142857143	0.238095238	0.285714286	0.333333333	0.2	0.2	0.333333333	0.066666667	0	0.2	0.142857143	0.571428571	0.285714286	0	1	0.142857143	0.857142857	0.111111111	0.222222222	0.111111111	0.555555556	0	1	0	Sobic.001G078200.1	M1	paired	singleton	73	3	12	21	447	46.26417054	0	0.002156838	46265.17054	-6.139112067	1.6218199222865881
Zm00001eb042350	0	0	27.44394626	0	0	0	0	0	0	0	0	0	0	0	11.33302696	0	20.91480843	46.24361268	0	12.40440748	0	0	0	23.66796036	5	46.24361268	0.8882895	0.78815968	1.5300005	1.65817	0.998799	0.8968275	0.4692885	1.1659025	0.7782735	0.643043	0.9107985	1.077866	0.660522	1.330565	0.7220185	0.929297789	0.968829	0.387292675	1.28653125	0.16571	0	0	0	0.0198077	0	0.0154074	0	0	0	0	0	0	0	0	0	0	0	0	0	0.0408185	0	0.0102812	0.0660521	0	2.07468	0.9998185	0.2468595	0.127070512	0.530873553	1.388937512	1.119698634	0	0.035942267	0.067790367	0.2910575	0.6445665	18.99105	0.000574601	0.546336	2.82492	0.314113303	1.3195318	0.972681667	0.600119574	0.411902773	0.014609367	0.003251413	0.058185733	0.574400727	0	1.468845	0.924713	0.171688621	0.945511	0.07067414	0.218920577	1.847969927	0.1769211	0.0750696	0.0375154	0.90554123	0.774190767	0.0152	0.03607025	0.034285967	0.649877	1.1258613	2.902325	1.400024667	1.129386667	0.96535622	0.04539115	0.342272	0.429277333	0.143936833	1.61944675	0.155455	0.054622333	0.093601008	0.096260511	0.22168073	1.37576	0.092702038	0.15953607	1.667195	0.971985	1.373826667	1.38404566	0.543593567	0.144098999	0.275155941	0.563314667	0.488997333	1.1403478	0.069699	0.0909095	0.214172333	0.782604476	1.257585	0	0.0644045	0.0479556	0.269037	0.279033267	5.40844	0.00919648	0.773829	2.590005	0.177713542	0.345725754	0.973161567	0.522150375	0.867169	0.160872575	0.112093926	0.533676257	1.592371202	0	0.060467067	0.016643158	0.300290237	0.037018525	0.783492333	0	0.262861	0.776805994	0.8089945	0.8925995	0.886761	0.794049646	1.26203975	0.22803269	0.104341543	0.193765667	0.064710761	0.143407942	1.58049	0.421171	0.262815333	0.252763333	0.357984867	1.210870667	2.765143333	2.4541925	0.392286667	2.569726667	2.374596667	2.908403333	1.401455333	2.13369	1.446086333	0.3096555	0.885097877	149	18.99105	0	1.248664333	2.78485	2.616253333	0.987933333	10.40263	1.731596	1.208458	0.31270903	0.413043478	0.274247492	0.436454849	0.304347826	0.259197324	0.285953177	0.366220736	0.347826087	0.336120401	0.404682274	0.259197324	0.135451505	0.752508361	0.112040134	0.454849498	0.227424749	0.317725753	0.403010033	0.31270903	0.284280936	0.224455611	0.18760469	0.21440536	0.237855946	0.227805695	0.155778894	0.202680067	0.209380235	0.226130653	0.261306533	0.180904523	0.202680067	0.212730318	0.025125628	0.149078727	0.197654941	0.271356784	0.147403685	0.256281407	0.221105528	0.155778894	0.334448161	21.23745819	46.82274247	73.91304348	99.66555184	1.003344482	21.90635452	42.30769231	69.23076923	99.49832776	0.16722408	35.28428094	61.0367893	79.59866221	100	0.334448161	21.57190635	42.14046823	71.90635452	99.49832776	0.668896321	31.60535117	55.68561873	76.92307692	100	0.16722408	25.25083612	50.33444816	77.090301	99.66555184	0.16722408	35.28428094	61.20401338	79.26421405	100	1.170568562	20.73578595	39.63210702	67.39130435	99.49832776	0.334448161	23.7458194	48.99665552	74.41471572	99.66555184	0.334448161	19.23076923	41.13712375	67.72575251	98.82943144	0.668896321	29.76588629	55.51839465	79.09698997	100	0.16722408	25.25083612	50.33444816	77.090301	99.66555184	1.672240803	20.40133779	41.97324415	65.55183946	99.66555184	0.16722408	25.4180602	50.8361204	75.58528428	100	0.334448161	24.08026756	54.01337793	74.41471572	98.3277592	0.16722408	25.08361204	47.99331104	73.57859532	100	1.003344482	35.28428094	61.0367893	79.09698997	96.82274247	0.334448161	20.06688963	42.30769231	72.57525084	99.49832776	1.337792642	27.75919732	54.51505017	73.41137124	100	0.334448161	21.23745819	46.82274247	73.91304348	99.66555184	0.16722408	22.74247492	43.97993311	76.42140468	99.49832776	0.057349666	0.04454343	0.084075724	0.046770601	0.079064588	0.066258352	0.063474388	0.065144766	0.077394209	0.084075724	0.067371938	0.051224944	0.018930958	0.079064588	0.065144766	0.050111359	0.011142061	0.007799443	0.027855153	0.010027855	0.01281337	0.006685237	0.013927577	0.011142061	0.024512535	0.030083565	0.019498607	0.010027855	0.005571031	0.01281337	0.017270195	0.011142061	0.023398329	0.016713092	0.022284123	0.016713092	0.021169916	0.013927577	0.016713092	0.01448468	0.015041783	0.02005571	0.015041783	0.013370474	0.005571031	0.028412256	0.021169916	0.010027855	0.019498607	0.01281337	0.028969359	0.016155989	0.021727019	0.026183844	0.01448468	0.021727019	0.02005571	0.020612813	0.015041783	0.011699164	0.005013928	0.016713092	0.011142061	0.018384401	0.003342618	0.00724234	0.005013928	0.003342618	0.023398329	0.019498607	0.018384401	0.017827298	0.017827298	0.013370474	0.017827298	0.016155989	0.002785515	0.021169916	0.015598886	0.010584958	0	nucl	Cytoplasm	Soluble	0.2032	0.7009	0.0018	0.0007	0.0641	0.0032	0.0047	0.0044	0.004	0.0129	0	85669045	37530389	41210842	4516	1797	2898	4	724.5	654	-69170269	chr1	4516	2	447	0.454	20	5	5	nucl	none	none	none	none	Sobic.007G125900	0.239016	0.0579	1.242243197	Zm00042ab043200	0.001716	0	1	0	0	0	0	0	0	0	0	0	0	0	0	0	0	0	0	0	0	0	0	0	0	0	0	0.006516369	0.061524946	0.033586481	0.002856709	0.052361372	0.001911982	0	0	0.005147232	0	0	0	0	0	0	0	0	1	0	0	0	1	Cytoplasm	Soluble	0.956048756	57.64515147	0.554	0.593803787	0.527538726	0.461273666	0.616179002	0.9811321	1.132075	0.9811321	0.9056604	0.4736842	1.263158	0.3157895	0.9473684	0.9473684	2.052632	0.9333333	1.066667	1.096774	0.9032258	1.272727	0.7272727	0.5	1.5	0.3888889	1.611111	0.4705882	1.411765	0.9411765	1.176471	0.7619048	1.238095	1.090909	1.227273	0.6818182	0	0.893617	1.021277	1.787234	0.5106383	1.787234	0.4651163	1.534884	1	0.6206897	1.37931	1.22449	0.5714286	0.9795918	1.22449	0.9836066	1.278689	0.7868852	1.180328	0.295082	1.47541	1.272727	0.3636364	0.7272727	1.636364	1	0.2857143	1.714286	1.263158	1.263158	0.6315789	0.8421053	3	0	0	-2643.37	0.245283019	0.283018868	0.245283019	0.226415094	0.078947368	0.210526316	0.052631579	0.157894737	0.157894737	0.342105263	0.466666667	0.533333333	0.548387097	0.451612903	0.636363636	0.363636364	0.25	0.75	0.194444444	0.805555556	0.117647059	0.352941176	0.235294118	0.294117647	0.380952381	0.619047619	0.363636364	0.409090909	0.227272727	0	0.14893617	0.170212766	0.29787234	0.085106383	0.29787234	0.23255814	0.76744186	1	0.310344828	0.689655172	0.306122449	0.142857143	0.244897959	0.306122449	0.163934426	0.213114754	0.131147541	0.196721311	0.049180328	0.245901639	0.318181818	0.090909091	0.181818182	0.409090909	1	0.142857143	0.857142857	0.315789474	0.315789474	0.157894737	0.210526316	1	0	0	no_Sorghum_syntelog_detected	nc	nssd	nssd	21	0	9	3	488	46.24361268	0	0.5943418017535529	2.210988536960892	-0.520300701	1.051790519417744
Zm00001eb046590	0	33.53459017	0	0	0	36.95235054	0	0	0	0	0	0	0	0	46.23778061	0	0	0	0	0	0	0	0	38.90824044	3	46.23778061	10.800595	9.40496	8.874135	9.340965	9.95397	9.52583	11.14905	9.252475	9.559105	8.41764	11.2705	9.53436	9.22406	9.26435	10.214275	8.888015	2.269	0.802867	0	1.52351125	1.65131	0.065254	0.73812	2.57541	1.52317	1.48799	0.551971	2.98441	2.04489	1.68661	0	1.79526	2.44011	3.43165	0	0.699552	3.0505	0.13957	1.24254	1.95826	1.65323	2.31216	2.5364	2.82422	3.98773	3.89683	2.25594	2.920095	1.22605	1.0583268	0.806822667	5.096193333	7.26473	4.654396667	3.79098	5.65205	0.5886325	2.854105	4.2514225	5.9381	0.651152667	0.6869688	2.526053333	1.924675	1.19126	3.13661	3.87776	8.34549	0.541229	3.039655	7.49341	2.82333	4.65954	11.60204333	4.163463333	7.710973333	2.17588	1.44995	6.3805225	4.674806667	5.290846667	1.022063333	3.645766667	4.532705	6.220663333	3.641	4.43575	4.82408	0.614857333	1.37379	5.98876	4.360363333	12.45396667	9.439053333	4.347963333	0.88298625	3.513223333	1.910246667	2.356526667	2.654686667	2.115385	7.16652	1.669793333	3.509125	6.885805	4.192515	1.712806667	0.947043667	2.951533333	4.0850475	1.371086667	6.43423	7.886686667	0.5779398	5.98466	5.54624	1.890143333	0.337102333	1.086605	4.304293333	7.92484	5.963526667	2.751615	3.526963333	4.3488	2.14084	3.54322	6.571145	3.009956667	0.648637333	0.915256667	4.7927675	2.283073333	2.031783333	2.843723333	9.8513	0.811030667	8.06669	5.493963333	1.42422	8.303906667	5.000936667	4.928266667	6.15971	5.26317	0.344333	0.2117083	0.59388	0.33205355	0.55867625	0.34750325	5.69706	5.569943333	3.19394	3.578876667	1.85487	2.175663333	2.72007	3.122616667	6.98646	6.986276667	11.60785	24.6337	0.0313785	1.70154	0.467412667	0.331339667	0.132245	1.56176	0.612063667	1.960720333	3.68772	4.045621585	170	24.6337	0	0	1.91413	2.158766667	1.279055333	0.003782933	1.071278333	0.625233667	0.361079865	0.349831271	0.289088864	0.399325084	0.359955006	0.24071991	0.317210349	0.307086614	0.375703037	0.330708661	0.428571429	0.24071991	0.128233971	0.690663667	0.181102362	0.476940382	0.250843645	0.272215973	0.412823397	0.361079865	0.226096738	0.230855856	0.20045045	0.206081081	0.273648649	0.17454955	0.155405405	0.193693694	0.23536036	0.202702703	0.273648649	0.147522523	0.182432432	0.179054054	0.023648649	0.216216216	0.253378378	0.228603604	0.136261261	0.274774775	0.18018018	0.156531532	2.699662542	32.73340832	58.04274466	74.69066367	100	0.224971879	15.63554556	39.8200225	69.40382452	99.77502812	0.112485939	27.67154106	49.83127109	78.40269966	99.32508436	0.224971879	17.99775028	44.9943757	74.01574803	99.77502812	2.137232846	31.94600675	55.45556805	75.3655793	100	0.112485939	23.95950506	49.04386952	70.75365579	98.65016873	0.112485939	27.2215973	48.48143982	77.84026997	99.32508436	0.224971879	13.94825647	40.04499438	69.6287964	99.77502812	2.699662542	31.72103487	57.5928009	74.80314961	100	0.224971879	17.66029246	43.98200225	73.11586052	99.77502812	0.449943757	30.59617548	54.66816648	75.81552306	100	0.112485939	23.95950506	49.04386952	70.75365579	98.65016873	2.699662542	21.03487064	53.65579303	69.0663667	98.65016873	0.112485939	22.60967379	45.10686164	74.57817773	99.77502812	4.49943757	37.23284589	66.4791901	75.3655793	100	0.112485939	23.17210349	49.04386952	74.24071991	100	0.337457818	27.55905512	48.81889764	76.4904387	99.77502812	0.449943757	24.071991	51.856018	73.56580427	99.66254218	0.224971879	21.4848144	44.88188976	71.87851519	99.32508436	2.699662542	32.73340832	58.04274466	74.69066367	100	0.112485939	21.25984252	44.09448819	77.39032621	99.77502812	0.091045335	0.047958037	0.073810416	0.072311727	0.055076808	0.050580742	0.042337954	0.058074185	0.092918696	0.06069689	0.067440989	0.046084676	0.046084676	0.04683402	0.083551892	0.065192956	0.025862069	0.014992504	0.031484258	0.018365817	0.014992504	0.010494753	0.010869565	0.01161919	0.032233883	0.01161919	0.018365817	0.01161919	0.011244378	0.013118441	0.029610195	0.018365817	0.019865067	0.012743628	0.011994003	0.010494753	0.016491754	0.007871064	0.009370315	0.016866567	0.009370315	0.016116942	0.01011994	0.006746627	0.010494753	0.014992504	0.016866567	0.015742129	0.035607196	0.008245877	0.021364318	0.027736132	0.013493253	0.01874063	0.013118441	0.015367316	0.02173913	0.015367316	0.014617691	0.015742129	0.009370315	0.008245877	0.013868066	0.014617691	0.009745127	0.011994003	0.008995502	0.015367316	0.01011994	0.013493253	0.008995502	0.014242879	0.029610195	0.017616192	0.024362819	0.011994003	0.014992504	0.010494753	0.023238381	0.016491754	0	chlo	Plastid	Soluble	0.0602	0.062	0.0001	0.0011	0.0031	0.0013	0.8637	0.0011	0.0029	0.0044	0	102658454	33340395	58200250	21333	2670	3180	13	244.62	90	-86151269	chr1	21333	2	420	0.479	36	5	15	chlo	none	none	none	none	Sobic.001G228300	0.094216	0.0129	1.136919419	Zm00042ab047890	0.011316	0.0031	3	0	0	0	0.795549245	3.054662258	2.042051537	0	0.025968477	0	0	0	0	0.079413567	0.034445325	0	0.597441279	5.846562425	2.858570711	1.002665322	6.7256136	1.720192828	1.214052156	7.931969131	0.175586056	0.055781871	0.021645077	0.01671635	0.031436354	0.01882769	0.002711193	0.001042826	0.00044239	0.009865527	0	0	0	0	0	0	0	0	1	0	0	0	1	Plastid	Soluble	0.972793776	57.73072189	0.473	0.620164127	0.5169988	0.413833529	0.39038687	1.142857	1.298701	0.8831169	0.6753247	0.5454545	1.545455	0.8181818	0.7272727	1.454545	0.9090909	1.2	0.8	1.529412	0.4705882	0.8571429	1.142857	1.52381	0.4761905	1.311828	0.688172	1.263158	0.6315789	1.333333	0.7719298	1.230769	0.7692308	1.384615	0.6923077	0.9230769	0.9512195	1.170732	1.317073	1.097561	0.6585366	0.804878	0.9166667	1.083333	1	1.461538	0.5384615	1.361702	0.5957447	1.531915	0.5106383	1.6	1.6	1.2	0.5333333	0.5333333	0.5333333	1.276596	0.7659574	1.276596	0.6808511	1	1.52	0.48	1.466667	0.6	0.9333333	1	3	0	0	-3677.21	0.285714286	0.324675325	0.220779221	0.168831169	0.090909091	0.257575758	0.136363636	0.121212121	0.242424242	0.151515152	0.6	0.4	0.764705882	0.235294118	0.428571429	0.571428571	0.761904762	0.238095238	0.655913978	0.344086022	0.315789474	0.157894737	0.333333333	0.192982456	0.615384615	0.384615385	0.461538462	0.230769231	0.307692308	0.158536585	0.195121951	0.219512195	0.182926829	0.109756098	0.134146341	0.458333333	0.541666667	1	0.730769231	0.269230769	0.340425532	0.14893617	0.382978723	0.127659574	0.266666667	0.266666667	0.2	0.088888889	0.088888889	0.088888889	0.319148936	0.191489362	0.319148936	0.170212766	1	0.76	0.24	0.366666667	0.15	0.233333333	0.25	1	0	0	Sobic.001G228300.1	M1	singleton	singleton	534	0	3	0	147	46.23778061	0	0.002158066	1.2512743752409956	-6.138542717	2.122062047489631
Zm00001eb308540	35.66094923	0	0	15.98399794	19.20343511	46.23171632	23.72747562	28.20497434	12.26493871	0	12.02435999	13.51492476	17.14253367	13.73636706	0	15.49779857	23.13688205	16.13629936	16.50196833	11.96783452	37.16085616	0	26.34788482	21.35806648	18	46.23171632	14.3867	15.5129	18.8967	14.4541	19.77735	14.9266	15.6107	16.6673	12.50698	13.685735	17.1451	11.707385	16.45625	11.808195	14.231495	14.46735	3.13545	2.71554	4.4319125	3.9210425	1.18585	1.52583	1.94691	3.10184	1.70161	2.38298	1.66299	1.76659	1.98915	4.60807	0	3.0068	2.61299	2.57288	0	3.44666	1.89311	2.12274	2.51266	4.60777	3.0339	2.55046	3.33099	3.08424	8.85263	7.167565	10.9248	38.21135	13.314	13.148694	8.47402	13.0841	11.38588333	14.81476667	16.17635	11.59855	15.5861	19.08665	17.16255	9.15465	11.20636667	8.995588	5.428573333	13.7413	16.5815	6.680656667	12.85363333	13.36288	8.304076667	15.93865	11.31985	10.1155	11.15413333	6.944093333	5.338916667	4.780633333	9.35775	14.77315	13.886075	15.0919	18.27183333	12.128	9.488363333	12.3444	14.1383	17.4808	11.2141	14.61225	8.87249	12.18233333	7.49824	14.12313333	8.051266667	9.962973333	11.08913333	9.72744	14.2055	13.50756667	16.41433333	15.37373333	13.5079	11.05215	10.56200667	18.7127	10.9515	11.17255	13.84913333	10.81348333	12.01076667	12.671875	18.78296667	7.713183333	5.802276667	9.811648	15.1511	12.4812	12.87933333	13.47216667	12.53066667	13.3577	17.3179	13.7286	15.1193	18.83736667	16.2642	17.62945	18.795	12.04715	15.83506667	11.43973333	12.79416667	11.720075	13.05073333	14.29583333	6.019323333	5.833093333	9.946316667	19.5081	14.1227	14.8992	15.12383333	9.332176667	5.21099	10.5234	13.94	9.5181	8.9090925	11.4127	9.768185	12.202675	9.5105875	25.39436667	23.47406667	18.3266	9.24364	5.930506667	23.7184	15.48213333	14.6333	20.0064	15.9027	19.671	23.59986667	5.2823375	13.5698	10.21938333	8.576243333	6.060763333	8.491186667	7.63101	4.48542	12.7708	11.38871051	171	38.21135	0	8.383163333	16.45163333	15.4783	4.34242	20.72233333	7.3019	5.575576667	0.307473983	0.416272469	0.276253548	0.422894986	0.350047304	0.227057711	0.305581835	0.361400189	0.333017975	0.354777673	0.418164617	0.227057711	0.096499527	0.792809839	0.110690634	0.408703879	0.251655629	0.339640492	0.385052034	0.307473983	0.307473983	0.231060606	0.181818182	0.229166667	0.285037879	0.175189394	0.172348485	0.214015152	0.214015152	0.210227273	0.278409091	0.149621212	0.197916667	0.149621212	0.020833333	0.164772727	0.198863636	0.254734848	0.171401515	0.239583333	0.251893939	0.173295455	0.662251656	23.55723746	46.16840114	71.80700095	99.14853359	0.283822138	25.44938505	56.76442763	76.91579943	99.90539262	0.094607379	26.96310312	46.73604541	73.03689688	100	0.283822138	25.44938505	54.115421	75.87511826	99.71617786	0.378429518	26.96310312	48.06054872	73.50993377	100	0.094607379	21.00283822	45.884579	73.98297067	99.90539262	0.094607379	24.59791864	46.26300851	73.03689688	100	0.283822138	26.67928098	57.14285714	76.44276254	99.71617786	0.662251656	24.21948912	47.39829707	73.50993377	99.90539262	0.283822138	23.55723746	51.65562914	74.17218543	99.71617786	0.378429518	27.81456954	50.42573321	76.1589404	100	0.094607379	21.00283822	45.884579	73.98297067	99.90539262	1.608325449	15.89403974	37.65373699	59.50804163	97.82403027	0.094607379	26.39545885	52.22327342	76.44276254	100	0.662251656	22.23273415	44.08703879	62.81929991	98.86471145	0.094607379	21.5704825	44.37086093	70.48249763	99.90539262	0.283822138	30.17975402	51.93945128	76.53736991	100	0.473036897	26.11163671	56.76442763	77.48344371	99.71617786	0.378429518	24.88174078	46.45222327	71.23935667	100	0.662251656	23.55723746	46.16840114	71.80700095	99.14853359	0.094607379	25.92242195	59.79186377	80.88930937	99.90539262	0.080365585	0.053577056	0.074062402	0.073116924	0.085408131	0.042861645	0.017333754	0.073747242	0.070280492	0.054837693	0.046013237	0.047273873	0.045067759	0.068074378	0.080995903	0.086983927	0.02112232	0.018284994	0.022383354	0.018600252	0.018600252	0.011349306	0.005359395	0.018284994	0.024590164	0.019861286	0.013556116	0.016078184	0.010718789	0.020176545	0.021752837	0.020491803	0.027112232	0.013871375	0.025851198	0.018600252	0.020176545	0.007250946	0.002522068	0.012925599	0.005359395	0.004413619	0.002837327	0.004728878	0.013871375	0.011979823	0.025851198	0.022068096	0.023644388	0.009142497	0.015762926	0.021437579	0.022383354	0.00851198	0.003783102	0.020176545	0.016708701	0.009142497	0.00851198	0.011664565	0.005044136	0.011664565	0.011664565	0.018915511	0.00851198	0.012295082	0.010088272	0.014186633	0.024274905	0.015762926	0.005674653	0.022383354	0.023644388	0.021437579	0.02112232	0.01481715	0.015447667	0.024274905	0.021752837	0.025535939	0	nucl	Cytoplasm	Soluble	0.2858	0.6932	0.0004	0.0005	0.0106	0.001	0.0001	0.0033	0.0027	0.0024	0	20441226	80485496	36774398	13805	3174	3990	8	498.75	142	15406825	chr7	13805	2	674	0.443	25	7	8	nucl	vacu	none	none	none	none	none	none	none	Zm00042ab323400	0.000016	0	2	0	0.006733149	0.048256697	0.311980096	2.406703598	7.01955216	0.0009995	0.199582854	0	0	0	0	0.002268123	0.075176279	0	0.838514075	6.468537151	6.839130425	1.634524357	5.643486375	2.704717615	0.919736482	5.048696331	0.827762834	0.036722611	0.020440828	0.036022519	0.005623041	0.007873716	0.000212443	7.08e-05	0.005147232	0.017228253	0	0	0	0	0	0	0	0	0	0	0	0	1	Cytoplasm	Soluble	0.965476358	55.95567591	0.438	0.523391813	0.477582846	0.431773879	0.356725146	1.74359	0.3589744	1.641026	0.2564103	1.038462	0.4615385	0.6923077	0.4615385	1.730769	1.615385	1.178571	0.8214286	1.535714	0.4642857	1.111111	0.8888889	0.84	1.16	1.081967	0.9180328	1.614035	0.5614035	1.122807	0.7017544	1.259259	0.7407407	1.5625	0.6875	0.75	0.7021277	1.404255	1.851064	0.5744681	0.5106383	0.9574468	0.84	1.16	1	1.183673	0.8163265	1.52381	0.4444444	1.904762	0.1269841	1.795276	0.4724409	1.370079	0.2834646	0.8503937	1.228346	2.035088	0.8421053	0.9824561	0.1403509	1	1.096774	0.9032258	1.967213	0.852459	0.5901639	0.5901639	0	3	0	-4241.45	0.435897436	0.08974359	0.41025641	0.064102564	0.173076923	0.076923077	0.115384615	0.076923077	0.288461538	0.269230769	0.589285714	0.410714286	0.767857143	0.232142857	0.555555556	0.444444444	0.42	0.58	0.540983607	0.459016393	0.403508772	0.140350877	0.280701754	0.175438596	0.62962963	0.37037037	0.520833333	0.229166667	0.25	0.117021277	0.234042553	0.308510638	0.095744681	0.085106383	0.159574468	0.42	0.58	1	0.591836735	0.408163265	0.380952381	0.111111111	0.476190476	0.031746032	0.299212598	0.078740157	0.228346457	0.047244094	0.141732283	0.204724409	0.50877193	0.210526316	0.245614035	0.035087719	1	0.548387097	0.451612903	0.491803279	0.213114754	0.147540984	0.147540984	0	1	0	no_Sorghum_syntelog_detected	nc	nssd	nssd	76	0	2	1	254	46.23171632	0	0.002158349	1.244090611	-6.138411837	1.0706580550098233
Zm00001eb414960	0	0	0	3.962844397	7.916710118	15.40875647	0	11.64427297	0	0	0	11.98575904	17.10433461	17.20650445	0	3.293673287	0	4.537166809	14.80862501	46.22441369	5.838940313	0	9.706740651	13.04913399	13	46.22441369	5.132475	6.03638	8.323695	5.8816	8.87465	5.2756	7.22029	6.056545	4.26439	4.714735	6.966835	4.220735	6.496805	3.97513	6.137705	5.446295	0.540768	0.297930975	0.0166291	0.96608575	1.91228	0.558569	2.21098	2.31751	2.75067	3.04605	3.58277	2.15524	1.06199	1.82513	0	3.06899	3.63243	4.73892	0	1.92668	0.837524	1.31217	2.07799	1.46326	2.47247	2.64641	3.65072	3.77675	2.09672	1.780735	3.959055	5.16422	1.359663333	2.923022	1.791626667	5.36575	1.769686667	1.678513333	2.16848	1.51199	0.559004	2.27241	2.0563425	0.730464	2.27147	3.859206	0.609305	3.0028375	2.23936	2.128686667	4.58249	2.552696667	2.889366667	1.76239	1.0351405	1.25562	6.34094	1.28531	0.596214	1.466712667	0.951507	3.755785	2.48947	2.478416667	3.806953333	2.12084	3.65965	2.782285	1.69057	2.21394	1.66796	1.708585	1.845313333	3.263676667	0.561616167	6.32695	2.18773	4.164083333	4.284803333	1.7775675	3.08759	3.93574	3.64913	1.89118	2.07622	1.301105	2.038	2.023915	1.146645	1.869345	2.546013333	2.382226667	4.455126667	3.2633575	4.477733333	1.254206667	1.886646667	2.049232	2.90061	2.201303333	3.367656667	1.720813333	2.920253333	4.651716667	2.87933	1.789566667	1.99518	2.519576667	1.70567	2.081475	2.078315	1.36436	4.288846667	2.527833333	2.40857	5.054705	4.111966667	4.791533333	1.2302	2.20937	1.78872	3.06508	2.670046667	3.785483333	1.15818	1.039736	0.527272	1.69604	1.55353	2.3089775	2.1146775	2.633825	2.26286	2.4742975	2.3234975	13.56193333	14.65813333	9.437053333	1.070504	1.45278	6.1391	5.337426667	5.381963333	16.1972	11.8989	7.934946667	7.470613333	0.02806211	3.755413333	3.293173333	0.662641333	1.219651	6.61498	3.14878	1.039250333	5.148655	3.167763874	171	16.1972	0	0.017116533	4.60929	2.989063333	1.60136	0.033341333	2.039906667	2.416263333	0.288755206	0.344747802	0.366496992	0.38546969	0.391022675	0.223507635	0.392410921	0.299398427	0.308190652	0.322998612	0.453493753	0.223507635	0.099490976	0.78528459	0.115224433	0.430356317	0.286441462	0.283202221	0.453031004	0.288755206	0.25821379	0.197685185	0.212037037	0.24212963	0.305092593	0.173611111	0.176388889	0.235185185	0.236574074	0.180555556	0.296759259	0.139351852	0.210648148	0.156944444	0.023148148	0.17037037	0.251851852	0.227777778	0.162962963	0.256481481	0.223148148	0.153240741	0.185099491	27.34844979	52.05923184	77.04766312	100	0.092549745	24.06293383	49.56038871	72.92919944	99.81490051	0.046274873	24.15548357	47.94076816	75.05784359	99.95372513	0.092549745	24.84960666	48.95881536	72.79037483	99.76862564	0.370198982	25.77510412	51.04118464	76.12216566	99.95372513	0.046274873	23.78528459	49.79176307	76.81628876	100	0.046274873	23.64645997	47.66311893	75.24294308	99.95372513	0.092549745	25.08098103	49.09763998	71.63350301	99.76862564	0.185099491	26.46922721	52.70708006	77.04766312	100	0.092549745	25.26608052	49.09763998	73.02174919	99.72235076	0.370198982	25.31235539	50.43961129	75.8907913	99.95372513	0.046274873	23.78528459	49.79176307	76.81628876	100	0.185099491	24.80333179	49.83803795	74.54881999	100	0.046274873	24.6182323	49.79176307	74.17862101	99.95372513	1.249421564	27.44099954	51.22628413	77.55668672	99.72235076	0.046274873	25.82137899	52.56825544	75.93706617	100	0.231374364	23.0911615	46.45997224	74.31744563	99.95372513	0.092549745	25.54372975	49.05136511	73.94724665	99.76862564	0.231374364	24.06293383	49.51411384	73.8546969	99.95372513	0.185099491	27.34844979	52.05923184	77.04766312	100	0.046274873	23.92410921	48.49606664	73.16057381	99.81490051	0.078951426	0.049344641	0.065690054	0.080185042	0.071858134	0.037162683	0.015882806	0.073554356	0.070932922	0.048419429	0.051040864	0.053970702	0.052428682	0.063531226	0.091750193	0.095296839	0.022208513	0.01573103	0.022208513	0.018815546	0.017273288	0.010333128	0.004935225	0.016810611	0.022825416	0.012338063	0.014342998	0.016193708	0.014497224	0.016039482	0.025909932	0.023750771	0.021128933	0.012338063	0.019123998	0.019278223	0.012646514	0.005706354	0.003855645	0.014959901	0.00400987	0.003238742	0.004164096	0.004472548	0.013263418	0.013109192	0.020820481	0.02637261	0.02159161	0.009561999	0.016039482	0.023596545	0.019123998	0.008173967	0.003084516	0.018044417	0.018198643	0.010178902	0.010178902	0.012492289	0.010024676	0.010487353	0.015268353	0.018198643	0.014034547	0.01172116	0.008328192	0.018352869	0.022825416	0.012954966	0.00400987	0.023750771	0.025909932	0.022671191	0.022362739	0.020820481	0.01465145	0.023904997	0.029765577	0.026989513	0	plas	Cytoplasm	Soluble	0.1875	0.6966	0.0002	0.0207	0.0102	0.0113	0.0007	0.0285	0.0332	0.0111	0	22103978	59275830	39135176	9762	6486	7071	6	1178.5	340	2244779	chr10	9762	1	245	0.374	69	6	14	plas	E.R.	nucl	mito	pero	Sobic.007G056200	0.106216	0.0265	1.249491602	Zm00042ab435010	0.007316	0.0004	2	0	0.018840325	0	0	0.837560201	2.807820864	1	0.135218827	0	0	0	0	1	0.030636975	0	0	1.833058468	0	0	1.254610081	3.238665652	0	1.08408712	0	0.018516193	0.046489047	0.003722802	0	0.025368499	0.001628726	0	0	0	0	0	0	0	0	0	0	0	0	0	0	0	1	Cytoplasm	Soluble	0.984978152	56.78883242	0.423	0.503597122	0.4465228	0.389448441	0.371702638	1.484848	0.5757576	1.757576	0.1818182	0.8076923	0.4615385	0.5769231	0.8076923	1.557692	1.788462	1.105882	0.8941176	1.536	0.464	1.114754	0.8852459	0.7466667	1.253333	1.16129	0.8387097	1.281553	0.776699	1.048544	0.8932039	1.142857	0.8571429	1.382812	0.6328125	0.984375	0.7755102	1.346939	1.571429	0.5714286	0.6530612	1.081633	1.009009	0.990991	1	1.12766	0.8723404	1.945946	0.1621622	1.567568	0.3243243	1.733333	0.7733333	1.733333	0.1866667	0.9333333	0.64	1.345133	0.6371681	1.80531	0.2123894	1	1.142857	0.8571429	1.726619	0.6330935	0.6618705	0.9784173	0	3	0	-8554.78	0.371212121	0.143939394	0.439393939	0.045454545	0.134615385	0.076923077	0.096153846	0.134615385	0.259615385	0.298076923	0.552941176	0.447058824	0.768	0.232	0.557377049	0.442622951	0.373333333	0.626666667	0.580645161	0.419354839	0.32038835	0.194174757	0.262135922	0.223300971	0.571428571	0.428571429	0.4609375	0.2109375	0.328125	0.129251701	0.224489796	0.261904762	0.095238095	0.108843537	0.180272109	0.504504505	0.495495495	1	0.563829787	0.436170213	0.486486486	0.040540541	0.391891892	0.081081081	0.288888889	0.128888889	0.288888889	0.031111111	0.155555556	0.106666667	0.336283186	0.159292035	0.451327434	0.053097345	1	0.571428571	0.428571429	0.431654676	0.158273381	0.165467626	0.244604317	0	1	0	Sobic.007G056200.1	M1	singleton	singleton	120	0	37	15	649	46.22441369	0	0.002158689	2.6863519823178077	-6.138254209	1.1049902907186397
Zm00001eb411730	29.20165384	14.48897104	0	0	0	23.74915258	0	0	0	29.62598238	0	0	0	23.67873689	0	0	23.51192217	0	46.20551134	0	17.56871149	0	0	26.00383022	8	46.20551134	3.413845	2.0043255	1.260433	2.598355	1.856875	1.6858115	2.17319	2.88077	3.925185	2.506115	1.6517075	4.20562	1.39959	2.657675	3.213035	2.40379	0	0	0	0	0	0	0	0.119677	0.383602	0.279992	0	0	0	0.112627	0	0.0838644	0.139946	0.133573	0	0.055163	1.01303	0.0925298	0.643	0.059586	0.470877	0.206442	0.273064	0.14551	0.892315	1.30195	2.80305	1.54674	0.190003	2.322608	4.231193333	0.609551	2.41546	0.428698333	0.282798	0.120501	0.06912115	0.2505275	0.30228075	0.14603	3.741116667	1.623312	0.914349333	3.0567425	4.555836667	2.283116667	1.352558333	0.626082	2.881283333	0.5416085	0.08754285	0.110191	0.437086333	1.350327333	0.090039833	4.38678	0.367821	0.7541015	0.53366325	0.573972	2.969348333	3.401606667	0.689447667	0.07846095	0.44765	0.162422	0.04817835	0.08249275	3.746906667	2.86209	0.325615333	0.0578841	6.991816667	3.153726667	0.649771	3.8967725	0.223125333	1.801423333	1.195334	0.361707	0.3798535	0.149216	0.260744	0.5455145	0.0986262	0.21435815	0.139838033	2.5847	2.417033333	0.501748	6.59278	0.125649667	25.13886667	3.465808	0.1590785	0.448873667	1.121566667	1.072892667	2.10742	0.904745667	0.156623	0.273474	0.218976	0.339866	0.1355176	0.6163595	0.570134	0.056477	1.260674	6.66816	0.701923	2.53322	4.10412	2.729016667	0.850321667	6.367893333	3.531916667	0.357181	0.367157667	0.892536	6.769736667	5.89182	2.284486667	5.52423	12.5128	5.524345	6.9744625	3.8354925	6.2716675	3.743185	6.32069	0.074540733	0.20157	4.916156667	3.21522	5.232	3.526866667	11.88303333	6.164376667	0.877120333	2.282403333	17.8666	0.972538	0	1.844986667	13.61166667	4.19133	14.67093333	1.57726	13.04743333	0.403265	1.276305	2.390090095	159	25.13886667	0	0	0.0052374	0.0056028	0	0	0.343183767	0.083825933	0.233112583	0.482119205	0.284768212	0.505960265	0.311258278	0.182781457	0.303311258	0.442384106	0.254304636	0.41192053	0.405298013	0.182781457	0.096688742	0.814569536	0.088741722	0.42781457	0.209271523	0.362913907	0.511258278	0.233112583	0.255629139	0.210875332	0.160477454	0.25464191	0.289124668	0.165782493	0.116710875	0.23872679	0.176392573	0.210875332	0.306366048	0.129973475	0.152519894	0.161803714	0.015915119	0.145888594	0.184350133	0.297082228	0.131299735	0.263925729	0.25464191	0.107427056	0.397350993	27.01986755	53.11258278	73.64238411	99.73509934	0.264900662	27.15231788	50.86092715	77.21854305	100	0.132450331	20.13245033	44.76821192	71.9205298	99.86754967	0.264900662	26.88741722	50.59602649	77.08609272	100	0.529801325	20.52980132	42.25165563	69.13907285	99.86754967	0.132450331	30.59602649	57.35099338	74.96688742	99.73509934	0.132450331	20.79470199	45.29801325	70.72847682	99.86754967	0.264900662	26.88741722	50.86092715	77.48344371	100	0.397350993	27.01986755	52.84768212	73.64238411	99.73509934	0.264900662	27.15231788	51.39072848	76.55629139	100	0.529801325	21.45695364	40.66225166	72.45033113	99.86754967	0.132450331	30.59602649	57.35099338	74.96688742	99.73509934	0.397350993	38.2781457	59.33774834	75.49668874	99.73509934	0.132450331	23.44370861	46.22516556	74.17218543	100	3.178807947	28.60927152	53.77483444	82.1192053	99.60264901	0.132450331	21.85430464	49.40397351	74.70198675	99.73509934	0.264900662	31.12582781	54.43708609	74.17218543	99.86754967	1.854304636	25.82781457	48.47682119	75.09933775	100	0.529801325	23.17880795	51.25827815	75.09933775	100	0.397350993	27.01986755	53.11258278	73.64238411	99.73509934	0.132450331	25.29801325	42.1192053	74.43708609	99.33774834	0.02470225	0.056903397	0.037053375	0.013233348	0.047198941	0.115130128	0.144684605	0.067048963	0.050286723	0.130569034	0.109836789	0.054256727	0.009704455	0.071460079	0.053374504	0.014556683	0.002647838	0.01059135	0.01059135	0.000441306	0.0070609	0.020300088	0.025154457	0.004413063	0.005295675	0.014563107	0.012356575	0.004854369	0.000441306	0.008384819	0.00353045	0.000882613	0.013239188	0.015445719	0.011032657	0.007502207	0.018534863	0.024713151	0.047219771	0.024713151	0.022065313	0.048543689	0.050308914	0.023830538	0.004854369	0.03309797	0.022947926	0.006178288	0.007943513	0.023389232	0.015004413	0.003971756	0.012797882	0.042806708	0.047219771	0.027802295	0.018534863	0.047661077	0.024713151	0.018976169	0.003971756	0.019858782	0.023389232	0.0070609	0.000882613	0.007502207	0.000441306	0.000882613	0.008826125	0.027360989	0.025154457	0.010150044	0.004413063	0.019858782	0.02250662	0.006619594	0.000441306	0.010150044	0.00353045	0.000441306	1	vacu	Cell membrane	Membrane	0	0	0	0	0.9998	0.0002	0	0	0	0	2	12453476	93833284	4577723	5461	2268	2881	2	1440.5	261	36800082	chr10	5461	2	352	0.398	24	8	10	vacu	plas	extr	none	none	Sobic.008G083300	0.437916	0.0282	1.064395912	Zm00042ab431340	0.010816	0.0005	1	0.000882745	0.07142266	0	4.011172663	2.935837013	1.684692518	0	0.05136467	0	0	0	0	0	0.245929131	0	2.964746194	1.6515414	2.641319337	1.441712478	3.052019657	1.829119431	0.295629584	5.406876382	1.489973101	0.002974195	0.032599133	0.045434804	0.001982797	0.037746365	0.004040458	0	0.003002552	0.018723452	0	0	0	0	0	0	0	0	1	0	0	0	1	Cell membrane	Membrane	0.911390456	37.00428379	0.719	0.718538566	0.6265223	0.534506089	0.918809202	0.04597701	1.747126	0.2298851	1.977011	0.48	2.76	0.36	2.16	0	0.24	0	2	0.05405405	1.945946	0	2	0.1538462	1.846154	0.2	1.8	0.4835165	2.461538	0.1318681	0.9230769	0.25	1.75	0.1875	2.625	0.1875	0	0.2474227	0.2474227	2.969072	0.2474227	2.28866	0.08695652	1.913043	1	0	2	0.06666667	1.6	0.2666667	2.066667	0.1904762	2.380952	0.0952381	2.190476	0.0952381	1.047619	0.1212121	1.454545	0	2.424242	1	0.1428571	1.857143	0.2857143	1.428571	0	2.285714	3	0	0	-3793.66	0.011494253	0.436781609	0.057471264	0.494252874	0.08	0.46	0.06	0.36	0	0.04	0	1	0.027027027	0.972972973	0	1	0.076923077	0.923076923	0.1	0.9	0.120879121	0.615384615	0.032967033	0.230769231	0.125	0.875	0.0625	0.875	0.0625	0	0.041237113	0.041237113	0.494845361	0.041237113	0.381443299	0.043478261	0.956521739	1	0	1	0.016666667	0.4	0.066666667	0.516666667	0.031746032	0.396825397	0.015873016	0.365079365	0.015873016	0.174603175	0.03030303	0.363636364	0	0.606060606	1	0.071428571	0.928571429	0.071428571	0.357142857	0	0.571428571	1	0	0	Sobic.008G083300.1	M1	nc	singleton	47	0	4	7	326	46.20551134	0	0.00215957	1.5596091004932104	-6.137846082	1.217808150986193
Zm00001eb160760	0	0	0	0	0	0	0	0	0	0	0	0	0	40.64890814	0	26.72288962	0	0	0	46.17769096	0	0	0	37.84982957	3	46.17769096	18.1938	15.18195	15.16585	18.0647	13.3145	16.53705	15.8287	14.207365	16.33235	15.32395	13.40675	13.249955	13.386205	14.50319	12.50876	13.650995	0	0.657230875	0.9726175	0.14862205	14.292	9.60974	19.3715	21.2063	19.0709	26.399	22.0939	17.237	9.1226	21.7817	0	18.1871	18.2037	10.7709	0	22.6438	28.8599	15.963	19.9243	14.4396	28.0748	16.7819	16.7302	18.3215	13.8624	11.88905	15.0379	8.78472	14.9606	20.31214	26.5019	14.97993333	33.2383	18.78143333	20.7874	12.4884	20.69835	18.7443	17.443275	10.15429	23.36566667	13.88554	7.345676667	16.527825	23.12776667	12.87926667	13.4445	27.9191	12.84833333	19.49735	10.17045	10.3267	12.3757	16.27763333	12.6949	15.21109333	10.93195333	24.35585	26.231675	17.093	15.69888333	24.16946667	16.42896667	33.4511	21.55496667	17.0084	11.4158	11.60245	19.3365	21.73163333	12.35221333	10.26853667	17.6204	15.7301	17.01436667	21.588275	30.65703333	17.02103333	15.1701	19.16346667	19.2072	12.82585	21.60363333	18.843	10.8242	12.33285	22.76753333	17.67153333	13.18643333	23.089075	17.53376667	13.63473333	19.24356667	21.15004	36.43345	19.75953333	19.9012	21.1402	19.24346667	13.64103333	44.0147	15.81143333	15.4735	19.356	14.58345	17.84545	18.8386	11.91725	15.16276667	35.4084	18.4135	17.627	15.0506	16.2511	11.95132667	16.5323	23.0237	27.4912	17.03606667	20.60726667	14.74766667	16.0708	8.92341	9.94357	9.93707	23.9985	23.3659	23.356075	22.317925	21.5645	23.25565	25.2501	25.90246667	20.8352	14.61013333	45.53556667	34.8431	50.34903333	47.20793333	32.4281	28.64893333	32.3884	27.50103333	0	23.67566667	37.98093333	90.46013333	30.28096667	26.38626667	35.38873333	79.79423333	34.76705	19.83345775	168	90.46013333	0	3.288586667	17.8872	18.15636667	24.92989333	0.454558667	27.52793333	28.64186667	0.328358209	0.467661692	0.2039801	0.452736318	0.323383085	0.223880597	0.233830846	0.39800995	0.368159204	0.393034826	0.383084577	0.223880597	0.094527363	0.805970149	0.099502488	0.462686567	0.208955224	0.328358209	0.36318408	0.328358209	0.308457711	0.33	0.115	0.22	0.33	0.19	0.165	0.19	0.145	0.32	0.335	0.155	0.2	0.12	0.02	0.15	0.155	0.305	0.155	0.245	0.225	0.2	1.492537313	21.39303483	44.7761194	77.11442786	100	0.995024876	25.87064677	56.21890547	75.62189055	99.50248756	0.497512438	22.88557214	39.80099502	62.68656716	99.00497512	0.995024876	23.88059701	57.21393035	78.60696517	97.51243781	6.467661692	28.35820896	48.25870647	74.12935323	100	0.497512438	19.40298507	32.33830846	62.68656716	99.50248756	0.497512438	21.89054726	39.80099502	62.68656716	99.50248756	0.995024876	26.3681592	58.20895522	78.60696517	97.51243781	1.492537313	23.38308458	42.28855721	76.61691542	100	0.995024876	23.88059701	59.70149254	80.59701493	97.51243781	4.975124378	28.35820896	49.25373134	71.14427861	100	0.497512438	19.40298507	32.33830846	62.68656716	99.50248756	1.492537313	2.985074627	27.86069652	64.17910448	88.55721393	0.497512438	26.3681592	53.23383085	75.62189055	100	3.980099502	24.87562189	37.31343284	84.57711443	98.50746269	0.497512438	19.90049751	34.82587065	67.1641791	100	3.482587065	29.85074627	48.25870647	69.15422886	99.50248756	3.980099502	43.78109453	63.68159204	81.5920398	98.00995025	0.995024876	23.88059701	46.26865672	69.65174129	99.00497512	1.492537313	21.39303483	44.7761194	77.11442786	100	0.497512438	28.85572139	54.72636816	73.6318408	99.50248756	0.062809917	0.05785124	0.084297521	0.061157025	0.092561983	0.072727273	0.041322314	0.07768595	0.069421488	0.084297521	0.054545455	0.034710744	0.041322314	0.069421488	0.062809917	0.033057851	0.011589404	0.009933775	0.018211921	0.023178808	0.008278146	0.013245033	0.016556291	0.01986755	0.028145695	0.023178808	0.01986755	0.013245033	0.013245033	0.011589404	0.026490066	0.009933775	0.024834437	0.01986755	0.034768212	0.013245033	0.034768212	0.016556291	0.008278146	0.013245033	0.009933775	0.021523179	0.009933775	0	0.016556291	0.033112583	0.016556291	0.011589404	0.023178808	0.013245033	0.01986755	0.011589404	0.029801325	0.023178808	0.011589404	0.01986755	0.018211921	0.023178808	0.003311258	0.009933775	0.006622517	0.009933775	0.011589404	0.006622517	0.003311258	0.014900662	0.011589404	0.011589404	0.01986755	0.01986755	0.004966887	0.024834437	0.013245033	0.016556291	0.021523179	0.011589404	0.004966887	0.014900662	0.008278146	0.004966887	0	nucl	Nucleus	Soluble	0.8473	0.1056	0.0006	0.0352	0.0041	0.0006	0.0002	0.0042	0.0011	0.0012	0	139985158	226374037	10767156	3189	606	1011	3	337	108	-108328639	chr3	3189	1	297	0.557	5	3	3	nucl	cyto_nucl	none	none	none	Sobic.003G202800	0.111516	0.039	1.3497256	Zm00042ab166090	0.015016	0.0022	3	0	0	0	0	0	0	0	0	0	0	0	0	0	0	0	0	0	0	0	0	0	0	0	0	0.011535727	0.028107057	0.05104095	0.001618932	0.02197457	0.004573122	0.000255621	0	0.018580175	0	0	0	0	0	0	0	0	0	0	0	0	0	Nucleus	Soluble	0.872648532	60.27669617	0.526	0.574358974	0.5307692	0.487179487	0.533333333	0.8	1.6	1.44	0.16	0	1.285714	0	1.285714	1.714286	1.714286	1.285714	0.7142857	0.8	1.2	0	2	0.3076923	1.692308	1	1	1.333333	1.333333	0.6666667	0.6666667	1.5	0.5	0.5	1	1.5	1.384615	0.9230769	0	3.230769	0	0.4615385	0	2	1	0.3333333	1.666667	1.454545	0.3636364	1.454545	0.7272727	1.578947	1.578947	1.263158	0.3157895	0.6315789	0.6315789	1.846154	0.6153846	0.6153846	0.9230769	1	0.6666667	1.333333	0.8888889	1.333333	0.8888889	0.8888889	0	3	0	-864.75	0.2	0.4	0.36	0.04	0	0.214285714	0	0.214285714	0.285714286	0.285714286	0.642857143	0.357142857	0.4	0.6	0	1	0.153846154	0.846153846	0.5	0.5	0.333333333	0.333333333	0.166666667	0.166666667	0.75	0.25	0.166666667	0.333333333	0.5	0.230769231	0.153846154	0	0.538461538	0	0.076923077	0	1	1	0.166666667	0.833333333	0.363636364	0.090909091	0.363636364	0.181818182	0.263157895	0.263157895	0.210526316	0.052631579	0.105263158	0.105263158	0.461538462	0.153846154	0.153846154	0.230769231	1	0.333333333	0.666666667	0.222222222	0.333333333	0.222222222	0.222222222	0	1	0	Sobic.003G202800.1	M1	paired	singleton	64	0	2	4	359	46.17769096	0	0.002160868	1.136009725	-6.137245101	1.133665878961595
Zm00001eb234620	0	0	0	0	0	46.1369695	0	0	0	0	0	0	18.12197325	31.97092259	41.9616173	0	0	0	0	0	0	0	21.92835473	32.02396747	5	46.1369695	0.2232725	0.1588067	0.1591795	0.1633405	0.1217615	0.17347085	0.15941255	0.17787	0.177572	0.190088	0.212751	0.255178	0.135202	0.2253395	0.2102165	0.2260225	0	0.0032945	0.002285165	0.000703781	0	0	0.00126788	0.0010376	0.000788962	0.00248587	0	0	0	0.00144704	0	0.0014255	0	0.00248442	0	0	0.0210955	0	0	0.00106148	0.00176925	0.00219164	0.00231935	0.00360058	0.022115	0.02426555	0.03915115	0.03713415	0.009716273	0.005368454	0.004824233	0.019331067	0.01719891	0.013171327	0.02492465	0.0269151	0.02018955	0.02108105	0.011505883	0.02546395	0.005674287	0.008487052	0.009636927	0.015722178	0.005926443	0.007305386	0.021609267	0.012392043	0.00641204	0.0180243	0.04431585	0.0129321	0.0215238	0.0471223	0.0333431	0.0311236	0.0256147	0.006832705	0.009264835	0.015192837	0.015735742	0.007423077	0.031806	0.01107016	0.019415933	0.0261356	0.03019355	0.02109495	0.003466857	0.007722673	0.04273715	0.0239764	0.0360571	0.0340443	0.011560523	0.002497963	0.004834097	0.013164233	0.0221145	0.0155334	0.0202765	0.0224747	0.00637029	0.0385943	0.03743025	0.0150793	0.0117894	0.002803577	0.01518829	0.008814995	0.016084433	0.041256067	0.064943167	0.001848031	0.005472355	0.012769997	0.009265673	0.003499713	0.007384817	0.0220825	0.0075915	0.01466842	0.0274184	0.019861467	0.0291516	0.006659675	0.02436665	0.0236513	0.022888	0.00478192	0.006003817	0.011282745	0.012134307	0.016185667	0.012480303	0.0402891	0.002560903	0.0328603	0.012416533	0.00875932	0.140430667	0.074975067	0.110762367	0.0912551	0.517346	0.0036864	0.002549593	0.005789143	0.003403788	0.007554755	0.004597388	0.044116367	0.038365633	0.0515281	0.01038261	0.005903	0.036052233	0.007728647	0.0047032	0.065762967	0.096893033	0.102086233	0.129974067	0.00040103	0.0242247	0.0025447	0	0.001772732	0.00706973	0.001313392	0.011212187	0.0125174	0.039980512	160	0.517346	0	0.000613288	2.111466667	3.83418	1.717636	4.733526667	1.20063	2.167293333	0.298627002	0.397025172	0.304347826	0.417620137	0.323798627	0.258581236	0.321510297	0.351258581	0.327231121	0.354691076	0.386727689	0.258581236	0.132723112	0.750572082	0.116704805	0.445080092	0.257437071	0.297482838	0.418764302	0.298627002	0.282608696	0.231386025	0.192439863	0.216494845	0.254295533	0.191294387	0.18327606	0.206185567	0.221076747	0.23024055	0.263459336	0.16838488	0.206185567	0.199312715	0.022909507	0.176403207	0.235967927	0.257731959	0.1534937	0.258877434	0.223367698	0.164948454	1.945080092	28.26086957	53.08924485	79.0617849	99.88558352	0.343249428	24.14187643	49.42791762	75.85812357	100	0.114416476	22.88329519	47.25400458	69.45080092	99.5423341	0.343249428	24.02745995	47.02517162	75.51487414	100	0.228832952	26.31578947	51.83066362	73.68421053	99.42791762	0.114416476	23.56979405	51.25858124	72.65446224	99.88558352	0.114416476	22.88329519	46.79633867	69.45080092	99.5423341	0.343249428	23.91304348	47.597254	76.201373	100	1.945080092	28.26086957	53.77574371	78.26086957	99.88558352	0.343249428	25.74370709	47.94050343	75.51487414	100	0.228832952	24.71395881	49.88558352	73.68421053	99.42791762	0.114416476	23.56979405	51.25858124	72.65446224	99.88558352	1.945080092	23.45537757	49.65675057	72.54004577	99.88558352	0.114416476	24.71395881	49.5423341	74.82837529	100	5.491990847	27.80320366	51.83066362	77.80320366	99.42791762	0.114416476	27.45995423	51.71624714	73.68421053	99.88558352	0.228832952	20.9382151	44.96567506	73.11212815	99.77116705	0.686498856	26.08695652	50.11441648	76.54462243	100	0.228832952	22.65446224	45.53775744	68.87871854	100	1.945080092	28.26086957	53.08924485	79.0617849	99.88558352	0.114416476	25.28604119	51.02974828	77.23112128	99.77116705	0.092606707	0.049161585	0.070884146	0.077743902	0.07507622	0.043445122	0.028582317	0.062118902	0.084222561	0.04992378	0.065929878	0.04535061	0.038109756	0.066692073	0.080411585	0.069740854	0.030118185	0.012581014	0.0293557	0.020587114	0.019824628	0.012962257	0.004956157	0.011437286	0.024399543	0.016393443	0.0186809	0.011056043	0.009912314	0.019062143	0.026305757	0.022493328	0.0186809	0.016393443	0.016774685	0.023255814	0.015630957	0.0080061	0.006862371	0.012962257	0.009149828	0.006862371	0.005718643	0.006862371	0.009531071	0.016393443	0.020205871	0.0160122	0.030880671	0.0106748	0.020205871	0.022493328	0.014868471	0.008768586	0.0080061	0.018299657	0.029736942	0.0106748	0.011818528	0.013724743	0.006481128	0.012962257	0.012581014	0.0133435	0.012962257	0.009531071	0.004574914	0.011056043	0.024780785	0.013724743	0.008768586	0.019443385	0.020968357	0.0160122	0.029736942	0.013724743	0.012199771	0.018299657	0.0213496	0.017918414	0	chlo	Plastid	Membrane	0.0103	0.0326	0.0024	0.1113	0.0159	0.0033	0.8013	0.0013	0.0037	0.0179	0	4808818	51427014	100319313	51954	2625	3254	17	191.41	36	12545491	chr5	51954	1	593	0.414	33	6	12	chlo	cyto	mito	cyto_nucl	none	Sobic.004G070200	0.121016	0.0167	1.137998281	Zm00042ab244710	0.004616	0.001	1	0	0	0	1.001785333	5.70338613	1.33371491	0	0.107315761	0	0	0	0	0	0	0	0.492995713	8.48995501	1.226326835	0.24491488	3.215365375	0.36632584	0.099830694	1.319247016	0.103470354	0.018942487	0.061699544	0.012285362	0	0.052330188	0.000991398	0	0.000428936	0.009865527	0	1	0	0	0	0	0	0	0	0	0	0	1	Plastid	Membrane	0.965925753	57.65311878	0.455	0.539473684	0.4910287	0.442583732	0.388755981	1.8	0.5333333	1.2	0.4666667	0.72	0.48	1.2	0.6	1.92	1.08	1.428571	0.5714286	1.422222	0.5777778	1.076923	0.9230769	0.7272727	1.272727	0.9824561	1.017544	1.043478	0.8115942	1.275362	0.8695652	1.36	0.64	1.5	1.038462	0.4615385	0.825	1.05	1.5	1.2	0.675	0.75	1.151515	0.8484848	1	1.0625	0.9375	1.52381	0.6666667	1.333333	0.4761905	0.8674699	0.8674699	2.168675	0.5060241	0.7228916	0.8674699	1.207547	0.9056604	1.509434	0.3773585	1	1.6	0.4	1.411765	0.7843137	0.7843137	1.019608	0	0	3	-3556.02	0.45	0.133333333	0.3	0.116666667	0.12	0.08	0.2	0.1	0.32	0.18	0.714285714	0.285714286	0.711111111	0.288888889	0.538461538	0.461538462	0.363636364	0.636363636	0.49122807	0.50877193	0.260869565	0.202898551	0.31884058	0.217391304	0.68	0.32	0.5	0.346153846	0.153846154	0.1375	0.175	0.25	0.2	0.1125	0.125	0.575757576	0.424242424	1	0.53125	0.46875	0.380952381	0.166666667	0.333333333	0.119047619	0.144578313	0.144578313	0.361445783	0.084337349	0.120481928	0.144578313	0.301886792	0.226415094	0.377358491	0.094339623	1	0.8	0.2	0.352941176	0.196078431	0.196078431	0.254901961	0	0	1	Sobic.004G070200.1	M1	nc	singleton	534	0	0	0	82	46.1369695	0	0.002162772	1.099501710537965	-6.136364777	1.2705291791969933
Zm00001eb336460	0	0	0	0	0	0	0	0	0	0	0	0	0	0	46.11033175	19.27619002	0	0	0	37.22708434	0	0	0	34.20453537	3	46.11033175	3.917235	4.59837	5.453825	4.5003	6.391965	3.833655	7.27841	4.925675	3.45125	3.770315	4.89267	3.96064	5.779765	2.87572	5.18919	3.651025	0	1.669065	4.0086775	2.41219	9.85498	7.23918	8.06013	7.82337	6.40845	11.1417	13.0374	8.77365	7.81572	12.0482	0	15.0863	5.9149	8.99726	0	7.83069	13.686	15.0748	7.66037	10.9139	7.62978	12.7365	10.0717	11.0473	10.1577	7.29957	6.31764	5.89039	11.26827667	8.71586	11.39466667	2.7588	9.540026667	6.006046667	12.4291	8.228815	17.08865	8.60755	13.638975	7.61694	4.524	4.02327	6.61569	9.5814325	9.693026667	3.524246667	2.708343333	4.605833333	3.36798	11.87155	6.80416	6.297	3.965536667	4.093836667	3.88503	7.18452	5.339926667	9.104815	5.5962375	5.668173333	3.992263333	8.268493333	2.10079	4.486385	4.38663	10.2296	7.87233	8.65546	7.079006667	9.532773333	2.429698333	4.631076667	2.54499	3.494573333	2.668226667	10.28569	8.225043333	4.91862	5.492946667	11.31819667	13.13805	8.2515	6.864173333	9.97403	7.177665	9.132945	4.038866667	9.357826667	4.79132	11.940675	4.10154	5.098593333	5.553906667	8.056744	8.11623	5.105463333	6.78895	11.11006667	9.22207	2.29158	7.07412	4.55582	9.73821	15.9084	12.42755	9.46703	9.22315	7.307695	4.20765	13.30363333	11.77206667	2.582605	3.60643	2.713553333	6.340286667	9.459466667	9.942963333	8.11124	4.186793333	8.48918	16.69556667	2.427436667	2.340263333	3.69878	3.53146	6.8796575	9.8190625	8.8159325	10.50226	11.08961	10.1005225	5.536466667	6.676536667	8.49245	7.53252	8.373416667	14.49856667	8.91685	9.186436667	8.818006667	7.148756667	9.058816667	21.89773333	1.621645	10.83426667	7.716233333	19.78036667	5.234026667	4.022436667	10.47277	17.69626667	13.61645	7.615422852	170	21.89773333	0	6.88565	1.33856	1.720533333	3.56548	2.57053	2.025256667	2.920473333	0.254752852	0.433460076	0.311787072	0.427756654	0.313688213	0.258555133	0.342205323	0.380228137	0.27756654	0.30418251	0.437262357	0.258555133	0.127376426	0.792775665	0.079847909	0.448669202	0.271863118	0.279467681	0.441064639	0.254752852	0.30418251	0.184761905	0.135238095	0.196190476	0.207619048	0.154285714	0.180952381	0.173333333	0.180952381	0.161904762	0.236190476	0.106666667	0.228571429	0.182857143	0.03047619	0.099047619	0.243809524	0.203809524	0.116190476	0.201904762	0.24952381	0.118095238	0.760456274	27.18631179	46.57794677	71.86311787	99.61977186	0.380228137	18.63117871	35.74144487	69.96197719	98.85931559	0.190114068	47.14828897	61.97718631	80.03802281	100	0.380228137	18.63117871	35.93155894	69.96197719	98.85931559	0.950570342	37.45247148	56.08365019	74.90494297	99.80988593	0.190114068	25.09505703	59.31558935	76.42585551	100	0.190114068	47.14828897	62.35741445	79.65779468	100	0.380228137	17.68060837	33.07984791	63.68821293	98.85931559	0.760456274	24.90494297	46.76806084	73.00380228	99.61977186	0.570342205	19.96197719	40.68441065	74.52471483	98.85931559	0.380228137	27.75665399	50.19011407	73.57414449	99.80988593	0.190114068	25.09505703	59.31558935	76.42585551	100	0.760456274	15.20912548	42.96577947	70.53231939	97.33840304	0.190114068	25.47528517	50.76045627	74.90494297	100	0.950570342	36.88212928	43.15589354	81.74904943	98.09885932	0.190114068	21.86311787	48.28897338	74.33460076	99.80988593	1.711026616	44.67680608	59.88593156	79.84790875	100	0.380228137	19.58174905	34.98098859	63.49809886	98.85931559	0.570342205	30.79847909	53.99239544	76.80608365	100	0.760456274	27.18631179	46.57794677	71.86311787	99.61977186	0.190114068	19.58174905	40.87452471	72.05323194	98.85931559	0.048101266	0.043670886	0.058860759	0.052531646	0.060126582	0.097468354	0.085443038	0.058227848	0.063924051	0.091139241	0.069620253	0.051898734	0.030379747	0.068987342	0.063291139	0.056329114	0.014566181	0.008866371	0.015832806	0.008866371	0.012032932	0.009499683	0.013299557	0.008866371	0.017732742	0.014566181	0.020899303	0.005066498	0.009499683	0.016466118	0.012032932	0.014566181	0.016466118	0.009499683	0.018999367	0.015199493	0.01709943	0.027232426	0.033565548	0.019632679	0.017732742	0.036732109	0.017732742	0.013299557	0.00569981	0.023432552	0.01709943	0.012032932	0.013932869	0.015199493	0.021532616	0.013299557	0.01709943	0.035465484	0.024065864	0.014566181	0.018366054	0.022165928	0.014566181	0.014566181	0.009499683	0.012032932	0.017732742	0.012666244	0.003166561	0.010132996	0.002533249	0.014566181	0.013932869	0.025332489	0.014566181	0.015199493	0.010132996	0.017732742	0.016466118	0.018999367	0.00569981	0.01709943	0.016466118	0.01709943	0	nucl	Endoplasmic reticulum	Membrane	0.2802	0.043	0.0004	0.031	0.1503	0.2996	0.0113	0.0437	0.0078	0.1327	4	34201632	13879864	14033488	3547	1581	2006	8	250.75	33	73762773	chr8	3547	3	392	0.42	18	4	7	nucl	cyto	plas	none	none	Sobic.003G053900	0.150816	0.0168	1.111394017	Zm00042ab351810	0.029716	0.0022	2	0.05737839	0.004931539	0	10.10815511	1.600457892	1.253491457	0.146926537	0.086449297	0	0	0	0	0	0.1281514	0	9.810614678	5.773169407	2.829985003	4.495961781	6.962468208	1.323604352	2.317735934	8.294183593	0.517351771	0.019273365	0.024439214	0.010935842	0.000778956	0.016728503	7.08e-05	0	0	0.009436591	0	0	0	0	0	0	0	0	0	0	0	0	1	Endoplasmic reticulum	Membrane	0.938162719	55.84402899	0.578	0.589390963	0.548133595	0.506876228	0.650294695	0.6363636	1	0.8181818	1.545455	0.5106383	2.297872	0.2553191	0.3829787	0.893617	1.659574	0	2	0.8571429	1.142857	1.090909	0.9090909	0.6	1.4	0.6428571	1.357143	0.7058824	1.647059	0.7058824	0.9411765	1.166667	0.8333333	0.75	1.392857	0.8571429	0.4363636	1.418182	0.5454545	1.963636	0.4363636	1.2	0.8	1.2	1	0.6666667	1.333333	0.6666667	1.481481	0.5185185	1.333333	0.9	1.5	0.75	1.65	0.15	1.05	0.5714286	0.5714286	1.142857	1.714286	1	1	1	1.103448	0.6896552	0.4137931	1.793103	0	0	3	-2375.13	0.159090909	0.25	0.204545455	0.386363636	0.085106383	0.382978723	0.042553191	0.063829787	0.14893617	0.276595745	0	1	0.428571429	0.571428571	0.545454545	0.454545455	0.3	0.7	0.321428571	0.678571429	0.176470588	0.411764706	0.176470588	0.235294118	0.583333333	0.416666667	0.25	0.464285714	0.285714286	0.072727273	0.236363636	0.090909091	0.327272727	0.072727273	0.2	0.4	0.6	1	0.333333333	0.666666667	0.166666667	0.37037037	0.12962963	0.333333333	0.15	0.25	0.125	0.275	0.025	0.175	0.142857143	0.142857143	0.285714286	0.428571429	1	0.5	0.5	0.275862069	0.172413793	0.103448276	0.448275862	0	0	1	Sobic.003G053900.1	M2	paired	singleton	48	0	0	0	123	46.11033175	0	0.002164018	1.2386168283296632	-6.135788497	1.107038441545657
Zm00001eb192330	0	0	0	0	0	0	0	0	0	0	0	46.10804704	29.14139359	11.66943131	0	0	0	0	0	0	0	0	0	28.97295731	3	46.10804704	1.8256665	1.9371865	1.40054	2.086045	1.7730185	1.91576	1.680108	1.844395	3.10615	2.049919	2.6385	2.579655	2.40707	1.752513	3.2207	2.900275	0	0.49172225	0.73926025	6.9805875	21.9314	12.5903	17.6342	28.7572	23.0857	22.0339	28.6574	28.4191	28.186	43.6125	0	36.6101	19.5175	21.8411	0	14.2876	7.91302	15.9852	16.7605	16.4891	27.814	28.6165	31.0617	25.4546	0.995167	0.5333265	6.996375	5.528745	0.450114333	2.031594	1.959623333	8.70036	1.64437	1.038640667	0.9705525	0.04361135	0	1.139235	0.998275	0.191314	3.180076667	3.27108	0.0789622	2.919765	2.326336667	11.55476667	4.82159	2.692303333	3.382893333	0.4416185	0.04138515	0.219327	16.56036667	0.969819667	0.138009333	0.965922333	0.136067667	4.4388	2.1234375	2.409516667	5.806603333	3.214796667	10.58919333	5.640785	1.166586667	0.7007155	0.1582645	0.2001035	2.851463333	3.66001	0.330400764	19.44753333	4.183433333	10.47546667	11.95876667	2.37552	4.5756	12.7228	9.002603333	0.767251667	0.3101975	0.0587565	1.658213333	0.777227	0.14976	0.2566815	1.503973333	3.456093333	7.667933333	3.614555	5.332846667	0.139173567	4.86988	1.668956	3.48648	2.668706667	6.495323333	0.735860333	2.153823333	8.932526667	4.17389	1.517546667	0.819487	0.875976	0.1857583	0.9260815	0.511058	0.0501075	11.2507	1.893753333	1.052347	8.9561525	8.205763333	10.10060667	0.1986608	1.815946667	2.79661	3.21066	2.58644	4.91732	1.022468	2.106913333	0.302867495	1.00042	1.77969	2.3731725	2.2147675	1.96082	1.9809775	1.59829	1.9418525	30.09193333	29.44703333	2.655853333	1.528386667	29.17276667	2.75798	25.02256667	34.7215	26.78456667	28.3925	16.21136667	0.759748667	0.114514675	3.332506667	4.362166667	0.660036333	3.167	13.98703333	4.529476667	2.654753333	46.72755	7.182063686	169	46.72755	0	0.067884233	2.80375	3.22758	1.97972	0.145389	4.540356667	10.66725667	0.334615385	0.407692308	0.257692308	0.419230769	0.376923077	0.203846154	0.284615385	0.369230769	0.346153846	0.338461538	0.457692308	0.203846154	0.088461538	0.773076923	0.138461538	0.473076923	0.207692308	0.319230769	0.407692308	0.334615385	0.257692308	0.293436293	0.146718147	0.227799228	0.305019305	0.162162162	0.150579151	0.216216216	0.181467181	0.274131274	0.301158301	0.138996139	0.173745174	0.115830116	0.023166023	0.208494208	0.193050193	0.28957529	0.123552124	0.258687259	0.212355212	0.181467181	1.538461538	18.07692308	38.84615385	62.69230769	99.23076923	0.769230769	23.84615385	53.46153846	74.23076923	100	0.384615385	35.38461538	56.92307692	81.92307692	95.76923077	0.769230769	22.69230769	53.46153846	73.07692308	100	5.769230769	26.53846154	43.07692308	81.15384615	98.84615385	0.384615385	20.76923077	42.30769231	60.76923077	95	0.384615385	33.46153846	54.61538462	81.15384615	95.76923077	0.769230769	22.69230769	56.15384615	75.76923077	100	1.538461538	18.46153846	38.84615385	62.69230769	99.23076923	3.461538462	29.23076923	55.76923077	73.07692308	99.61538462	0.769230769	23.07692308	42.69230769	79.23076923	100	0.384615385	20.76923077	42.30769231	60.76923077	95	1.538461538	3.076923077	20.76923077	55.38461538	82.69230769	0.384615385	27.30769231	52.69230769	76.92307692	100	7.307692308	23.07692308	44.23076923	63.46153846	99.23076923	0.384615385	20.76923077	41.92307692	75	99.61538462	6.923076923	33.46153846	54.61538462	74.23076923	95.76923077	0.769230769	24.23076923	53.07692308	73.46153846	100	3.461538462	32.30769231	56.92307692	81.92307692	99.61538462	1.538461538	18.07692308	38.84615385	62.69230769	99.23076923	0.384615385	19.61538462	51.92307692	73.07692308	100	0.069053708	0.049872123	0.079283887	0.061381074	0.071611253	0.060102302	0.046035806	0.060102302	0.084398977	0.083120205	0.074168798	0.035805627	0.034526854	0.044757033	0.078005115	0.067774936	0.016645327	0.015364917	0.021766965	0.015364917	0.010243278	0.012804097	0.014084507	0.012804097	0.023047375	0.023047375	0.020486556	0.012804097	0.008962868	0.010243278	0.020486556	0.021766965	0.017925736	0.012804097	0.025608195	0.015364917	0.020486556	0.012804097	0.015364917	0.011523688	0.011523688	0.016645327	0.017925736	0	0.011523688	0.007682458	0.023047375	0.017925736	0.026888604	0.014084507	0.026888604	0.015364917	0.028169014	0.020486556	0.012804097	0.021766965	0.028169014	0.023047375	0.012804097	0.010243278	0.005121639	0.005121639	0.014084507	0.011523688	0.007682458	0.007682458	0.005121639	0.014084507	0.012804097	0.014084507	0.003841229	0.014084507	0.021766965	0.020486556	0.023047375	0.012804097	0.008962868	0.021766965	0.020486556	0.016645327	0	chlo	Nucleus	Soluble	0.8771	0.103	0.0003	0.0012	0.015	0.0014	0.0004	0.0009	0.0003	0.0005	0	68963304	5453930	54020634	3025	783	1738	7	248.29	170	-53840600	chr4	3025	3	785	0.447	9	2	4	chlo	nucl	golg	nucl_plas	none	Sobic.004G331200	0.217816	0.0728	1.334227054	Zm00042ab200300	0.000016	0.0023	6	0.253131797	0.04866351	0	3.150238042	4.065054087	2.807820864	0	0.292982456	0	0	0	0	0	0.066530916	0	1.564544555	9.461442399	3.773313338	0.857759548	5.174428244	2.092527922	0.262461386	3.397534019	0	0.022586865	0.019733838	0.001557133	0	0.029867613	0.002595222	0	0.017291776	0.003114267	0	0	0	0	1	0	0	0	0	0	0	0	0	Nucleus	Soluble	0.916132346	60.34267518	0.515	0.628	0.538	0.448	0.476	1.384615	1.076923	1.230769	0.3076923	0	0.8	0.4	2.4	0	2.4	0.8333333	1.166667	1	1	2	0	0.875	1.125	1	1	1.052632	1.263158	1.052632	0.6315789	1.333333	0.6666667	1.8	0.3	0.9	0.72	1.2	1.2	0.48	1.2	1.2	1.5	0.5	1	1	1	0.8	0.8	0.8	1.6	0.6	1.2	1.2	0.9	1.2	0.9	1.818182	0.3636364	1.090909	0.7272727	1	1.714286	0.2857143	1.818182	0.3636364	0	1.818182	0	3	0	-1116.71	0.346153846	0.269230769	0.307692308	0.076923077	0	0.133333333	0.066666667	0.4	0	0.4	0.416666667	0.583333333	0.5	0.5	1	0	0.4375	0.5625	0.5	0.5	0.263157895	0.315789474	0.263157895	0.157894737	0.666666667	0.333333333	0.6	0.1	0.3	0.12	0.2	0.2	0.08	0.2	0.2	0.75	0.25	1	0.5	0.5	0.2	0.2	0.2	0.4	0.1	0.2	0.2	0.15	0.2	0.15	0.454545455	0.090909091	0.272727273	0.181818182	1	0.857142857	0.142857143	0.454545455	0.090909091	0	0.454545455	0	1	0	no_Sorghum_syntelog_detected	nc	nssd	nssd	32	0	0	0	147	46.10804704	0	0.002164125	1.582198349548816	-6.135739054	1.3457714738282094
Zm00001eb319060	0	0	0	0	0	0	0	0	0	0	0	34.89578158	16.95531487	46.10464395	0	0	0	0	0	0	0	0	0	32.65191347	3	46.10464395	0.2290809	0.4367205	0.39107815	0.4302855	0.36185935	0.280421	0.355451	0.3872665	0.387293	0.359568	0.2638765	0.335222	0.243717	0.277688	0.4952355	0.2716025	0.74841	0.53612	0.04054175	0.639651	1.21155	0	0.340271	0.618539	0.69391	0.826564	0.687616	0.780709	1.47576	0.860826	0	0.947911	2.00453	1.41147	0	0.720789	0.817792	1.02645	0.952161	1.32309	0.835893	0.862367	2.04607	1.71575	0.3716325	0.5307965	1.51771	0.45979	0.297705333	0.5511906	0.628309	1.613373333	1.229098667	0.629237333	0.7302195	0.333197	0.0929195	0.4714225	0.38501625	0.3221285	0.728783333	0.8242676	0.536978667	1.218982	0.692570667	2.356593333	1.625063333	0.80543	0.914264333	0.8887775	0.512072	0.338627	2.27227	0.351303667	0.332789667	0.391470667	0.658711333	1.156245	0.77025075	0.7115	1.248788333	0.647681667	1.490516667	1.424985	0.597118	0.6810935	0.3932625	0.2557915	0.751151333	0.811585	0.140492467	2.27466	0.786599667	1.362673333	1.225123333	0.771676	1.507045333	1.80913	1.826306667	0.433675667	0.676797	0.522329	0.832219333	0.646675	0.2391625	0.3275915	0.859329333	0.589781	1.27081	0.735009	1.399306667	0.240528667	0.919413333	0.4471642	0.9808695	0.598678333	1.52805	0.300736667	0.667963667	1.66263	1.39905	0.470397667	0.6923525	0.378343667	0.813878	0.4674495	0.896178	0.3141105	2.106266667	0.575435667	0.226079667	1.3856225	1.77663	1.50934	0.357714667	0.70247	0.746108	1.1724	0.707788667	1.424146667	0.2092986	0.597941667	0.598436333	0.727433	0.712838	0.859553	0.69968025	0.79859475	0.69374575	0.916526	0.83716125	2.6914	3.08274	3.52908	0.732914333	2.149503333	1.46895	3.12553	3.585043333	4.86288	4.295426667	2.63572	1.051407	0.032702	1.369756667	1.631623333	0.634031333	0.680192	3.608093333	2.06643	0.495582	5.353425	0.992084161	170	5.353425	0	0.222492667	0.148065767	0.359440333	0.3137947	0.041494867	0.300729667	0.553651333	0.307692308	0.408791209	0.283516484	0.4	0.305494505	0.294505495	0.307692308	0.345054945	0.347252747	0.334065934	0.371428571	0.294505495	0.158241758	0.731868132	0.10989011	0.542857143	0.2	0.257142857	0.463736264	0.307692308	0.228571429	0.215859031	0.18722467	0.233480176	0.240088106	0.171806167	0.218061674	0.207048458	0.231277533	0.202643172	0.262114537	0.145374449	0.244493392	0.215859031	0.030837004	0.156387665	0.22246696	0.220264317	0.103524229	0.290748899	0.211453744	0.112334802	0.659340659	34.28571429	58.24175824	81.31868132	100	1.318681319	19.12087912	46.59340659	69.89010989	99.56043956	0.21978022	25.93406593	45.49450549	71.42857143	99.78021978	1.318681319	20	47.25274725	72.96703297	100	0.43956044	28.13186813	49.67032967	75.82417582	99.78021978	0.21978022	25.27472527	52.08791209	73.40659341	99.56043956	0.21978022	26.15384615	48.35164835	73.62637363	99.78021978	1.318681319	18.24175824	45.27472527	69.89010989	99.12087912	0.659340659	28.35164835	53.84615385	78.68131868	100	1.318681319	20.43956044	49.01098901	78.9010989	100	0.43956044	26.81318681	47.03296703	72.96703297	99.78021978	0.21978022	25.27472527	52.08791209	73.40659341	99.56043956	0.659340659	23.2967033	52.08791209	73.40659341	95.38461538	0.21978022	22.85714286	46.15384615	72.52747253	99.78021978	9.010989011	45.05494505	65.49450549	87.47252747	100	0.21978022	23.2967033	45.93406593	71.20879121	99.34065934	1.098901099	26.81318681	54.94505495	72.74725275	99.78021978	2.197802198	29.01098901	52.74725275	85.93406593	100	0.43956044	23.07692308	45.49450549	72.52747253	99.78021978	0.659340659	34.28571429	58.24175824	81.31868132	100	0.21978022	19.12087912	46.59340659	68.13186813	99.56043956	0.029261156	0.049743965	0.049012436	0.040234089	0.063643014	0.127286028	0.109729334	0.066569129	0.058522312	0.111923921	0.063643014	0.041697147	0.016825165	0.078273592	0.053401609	0.040234089	0.005124451	0.004392387	0.01317716	0.00658858	0.008784773	0.017569546	0.016837482	0.00658858	0.010980966	0.015373353	0.013909224	0.008784773	0.003660322	0.012445095	0.015373353	0.008784773	0.007320644	0.02489019	0.015373353	0.016105417	0.023426061	0.034407028	0.041727672	0.027818448	0.016105417	0.061493411	0.016105417	0.016105417	0.005856515	0.03147877	0.015373353	0.013909224	0.015373353	0.011713031	0.019033675	0.011713031	0.018301611	0.039531479	0.034407028	0.019765739	0.017569546	0.019033675	0.017569546	0.009516837	0.005124451	0.015373353	0.009516837	0.011713031	0.001464129	0.008784773	0.001464129	0.005124451	0.01317716	0.035871157	0.016837482	0.012445095	0.013909224	0.016105417	0.016105417	0.007320644	0.002196193	0.019033675	0.01317716	0.005856515	0	chlo	Mitochondrion	Soluble	0.0037	0.0048	0.0001	0.9705	0.0004	0.0001	0.0177	0	0.0002	0.0025	0	90876608	10050114	107209780	2507	1368	2404	2	1202	93	-55034206	chr7	2507	2	943	0.55	17	4	8	chlo	mito	chlo_mito	none	none	Sobic.002G270800	0.188716	0.0266	1.140952542	Zm00042ab334320	0.000016	0	6	0.074607534	0.029829056	0	4.756104729	0.756598436	2.159862203	0.023488256	0.303599374	0	0	0	0	0.023185262	0.353975098	0	2.15617905	2.767849604	0.290254872	1.823634806	4.0669638	0.565796893	1.672418786	4.892227047	0	0.003307718	0.020699802	0.025307222	0.001841168	0.016299567	0.000354071	0	0	0.009865527	0	0	0	0	1	0	0	0	0	0	0	0	1	Mitochondrion	Soluble	0.875652528	48.94404165	0.643	0.714606742	0.595505618	0.476404494	0.752808989	0.7719298	1.403509	0.4912281	1.333333	0.6545455	3.818182	0.2181818	0.4363636	0.2181818	0.6545455	1.333333	0.6666667	0.8	1.2	0	0	0.1666667	1.833333	0.48	1.52	0.875	1.875	0.375	0.875	0.4444444	1.555556	0.5	1.833333	0.6666667	0.1071429	0.5357143	0.75	3.535714	0.1071429	0.9642857	0.4705882	1.529412	1	0.3478261	1.652174	0.2666667	2.133333	0.6666667	0.9333333	0.75	2.75	0.5	1	0.25	0.75	0	2.285714	0.8571429	0.8571429	1	0.5454545	1.454545	0.5454545	2.545455	0.1818182	0.7272727	0	3	0	-2160.48	0.192982456	0.350877193	0.122807018	0.333333333	0.109090909	0.636363636	0.036363636	0.072727273	0.036363636	0.109090909	0.666666667	0.333333333	0.4	0.6	0	0	0.083333333	0.916666667	0.24	0.76	0.21875	0.46875	0.09375	0.21875	0.222222222	0.777777778	0.166666667	0.611111111	0.222222222	0.017857143	0.089285714	0.125	0.589285714	0.017857143	0.160714286	0.235294118	0.764705882	1	0.173913043	0.826086957	0.066666667	0.533333333	0.166666667	0.233333333	0.125	0.458333333	0.083333333	0.166666667	0.041666667	0.125	0	0.571428571	0.214285714	0.214285714	1	0.272727273	0.727272727	0.136363636	0.636363636	0.045454545	0.181818182	0	1	0	Sobic.002G270800.1	M1	nc	singleton	45	0	9	4	473	46.10464395	0	0.002164285	1.3212004621200946	-6.135665404	1.100854667467125
Zm00001eb266600	0	0	0	0	0	46.07881269	15.00698118	0	0	0	6.758089626	0	0	0	0	0	0	0	0	0	0	0	0	22.61462783	3	46.07881269	0.0319193	0.02662305	0.03823585	0.0332119	0.02665625	0.0383899	0.04401775	0.03792495	0.01867505	0.026892355	0.0374782	0.0230029	0.0217798	0.0481552	0.0237533	0.03057575	0	0	0	0	0	0	0	0	0	0	0	0	0.0220822	0	0	0.00096509	0	0	0	0	0	0	0	0	0	0	0	0	0.00215954	0.001325502	0	0	0.001414511	0	0.001398423	0.0218511	0	0	0	0.003651385	0.0368982	0.002164325	0	0	0	0	0.020192036	0	0	0.0526573	0.025944003	0	0.001187137	0	0.0325686	0.0238697	0	0.00550692	0.001721195	0.106040667	0.0240971	0.002035785	0.000934489	0.00248373	0.000207573	0.000550969	0.038602967	0	0	0	0.01109016	0.0301467	0	0.001859021	0.008075091	0.001788024	0.008519047	0.00580232	0.00109073	0.000614718	0.001177374	0.002023357	0.002371297	0.000976033	0	0.04618775	0.001821217	0	0.03716865	0.02696805	0	0.003885104	0.001793977	0.005532921	0.00464211	0.00721711	0	0	0	0.002513764	0.000950881	0	0	0.01259	0	0	0	0	0.007897285	0.003725645	0	0.04494435	0.003813253	0.001007698	0	0.000635168	0	0.001716731	0	0.033429033	0	0.00641795	0.00268031	0	0.0337211	0.022704237	0.011329007	0.0145192	0.046997	0.000675553	0	0	0	0.001049608	0	0.00375013	0	0.154208	0.001575957	0	0.028193833	0	0	0.000858307	0.000832974	0.022102907	0.004631527	0	0.00570719	0	0	0	0	0	0	0.001812781	0.017314299	94	0.154208	0	0.010403247	0.0510287	0.058539567	0	0	0.015203433	0.110017433	0.231308411	0.413551402	0.355140187	0.429906542	0.367990654	0.202102804	0.364485981	0.382009346	0.253504673	0.373831776	0.424065421	0.202102804	0.093457944	0.810747664	0.095794393	0.470794393	0.273364486	0.255841121	0.560747664	0.231308411	0.207943925	0.175438596	0.133333333	0.302923977	0.29005848	0.188304094	0.140350877	0.292397661	0.148538012	0.178947368	0.299415205	0.16374269	0.164912281	0.136842105	0.019883041	0.141520468	0.245614035	0.21871345	0.135672515	0.222222222	0.219883041	0.086549708	1.051401869	36.56542056	62.38317757	81.30841121	99.88317757	0.23364486	24.88317757	49.18224299	72.78037383	100	0.11682243	20.79439252	44.27570093	70.21028037	99.64953271	0.23364486	25.11682243	46.61214953	74.18224299	100	0.58411215	23.8317757	48.94859813	76.40186916	99.88317757	0.11682243	28.15420561	52.68691589	72.6635514	99.64953271	0.11682243	20.79439252	44.50934579	70.21028037	99.64953271	0.23364486	23.48130841	44.62616822	72.31308411	100	1.051401869	37.38317757	62.96728972	81.07476636	99.88317757	0.23364486	25.58411215	45.3271028	74.41588785	99.76635514	0.58411215	22.78037383	49.53271028	76.28504673	100	0.11682243	28.15420561	52.68691589	72.6635514	99.64953271	1.752336449	31.19158879	58.87850467	73.59813084	99.41588785	0.11682243	23.36448598	46.61214953	72.78037383	100	1.051401869	38.20093458	69.1588785	84.92990654	99.88317757	0.11682243	23.48130841	49.64953271	72.78037383	99.88317757	0.58411215	26.51869159	47.19626168	74.06542056	99.18224299	0.23364486	25.70093458	54.43925234	78.03738318	100	0.58411215	22.07943925	43.10747664	71.14485981	99.76635514	1.051401869	36.56542056	62.38317757	81.30841121	99.88317757	0.11682243	26.51869159	54.20560748	76.05140187	100	0.014007782	0.042801556	0.045914397	0.022568093	0.052918288	0.086381323	0.149416342	0.052140078	0.052918288	0.138132296	0.117898833	0.06692607	0.005447471	0.073540856	0.062645914	0.016342412	0	0.005060335	0.0089529	0	0.007395874	0.010899183	0.023355391	0.00116777	0.005449591	0.020241339	0.017516543	0.002724796	0.000778513	0.012456209	0.0089529	0.000389257	0.009342156	0.01673803	0.015181004	0.011677696	0.016348774	0.013234722	0.038147139	0.018684313	0.019073569	0.049824835	0.042428961	0.038147139	0.002335539	0.022576878	0.020630596	0.006617361	0.004671078	0.0179058	0.021409109	0.008563643	0.019462826	0.038536395	0.054885169	0.025301674	0.020241339	0.049824835	0.0268587	0.021019852	0.001946283	0.024133904	0.031919035	0.0089529	0	0.003114052	0.000389257	0.001946283	0.009731413	0.023744648	0.033086804	0.007006617	0.008174387	0.018295056	0.031140522	0.005060335	0.000389257	0.014402491	0.00116777	0.000389257	0	plas	Cell membrane	Membrane	0	0.0003	0	0.0047	0.8233	0.0097	0.0008	0.0021	0.1515	0.0075	10	14963623	18292452	21499484	21326	2571	3113	3	1037.67	255	45740028	chr6	21326	1	287	0.39	28	5	9	plas	cyto	chlo	nucl	vacu	Sobic.009G015400	0.502116	0.0104	1.020712345	Zm00042ab278350	0.023616	0.0009	1	0	0.000136317	0.181409295	7.175542208	1.123128346	22.60295795	0	0	0	0.209071408	0.182511682	0	0	0	0	1.467399631	0.369784707	0.943328334	1.151121864	0.660909927	1.15062345	0.873749658	0.700287357	0.124164425	0.025053117	0.060473797	0.034648693	0.020878234	0.053537006	0.002053611	0.000243882	0.006005104	0.007720847	0	1	0	0	0	0	0	0	0	0	0	0	1	Cell membrane	Membrane	0.93573403	34.00118992	0.716	0.741818182	0.6084848	0.475151515	0.966060606	0.09917355	1.68595	0.09917355	2.115702	0.4137931	3.413793	0.1034483	1.448276	0	0.6206897	0	2	0.05882353	1.941176	0	2	0	2	0.04166667	1.958333	0.05194805	2.493506	0	1.454545	0	2	0	2.818182	0.1818182	0	0.06666667	0.1333333	2.866667	0	2.933333	0	2	1	0	2	0.09756098	1.463415	0.195122	2.243902	0.2222222	2.111111	0.1111111	2	0	1.555556	0	1.529412	0.1176471	2.352941	1	0	2	0.1111111	1.259259	0	2.62963	0	3	0	-4311.37	0.024793388	0.421487603	0.024793388	0.52892562	0.068965517	0.568965517	0.017241379	0.24137931	0	0.103448276	0	1	0.029411765	0.970588235	0	1	0	1	0.020833333	0.979166667	0.012987013	0.623376623	0	0.363636364	0	1	0	0.939393939	0.060606061	0	0.011111111	0.022222222	0.477777778	0	0.488888889	0	1	1	0	1	0.024390244	0.365853659	0.048780488	0.56097561	0.037037037	0.351851852	0.018518519	0.333333333	0	0.259259259	0	0.382352941	0.029411765	0.588235294	1	0	1	0.027777778	0.314814815	0	0.657407407	0	1	0	Sobic.009G015300.1	M1	nc	singleton	281	1	1	5	288	46.07881269	0	0.002165495	3.070353842887748	-6.135106186	5.316465295941098
Zm00001eb154470	0	0	0	0	0	46.05254478	10.31110754	0	0	0	0	0	10.7023941	19.21455572	0	0	0	0	6.401538818	0	0	25.30643709	0	19.66476301	6	46.05254478	6.860715	4.86725	5.678995	5.583165	7.83899	5.34972	6.37537	5.18978	6.866515	7.422905	9.476135	5.530685	5.481495	5.374885	7.40724	6.19866	1.47875	0.7376885	0.592139	1.10755825	0.0145374	0	0	0.851315	0.587504	0.712522	0	0.185291	0.0429195	0.75929	0	1.28988	1.21991	0.937653	0	0	0	0.0208705	0.554797	0.778402	0.802866	0.332259	0.709903	1.74686	4.54332	3.839785	1.37778	1.44486	1.17512	14.36482	7.79115	4.517933333	0.0894081	0.1749797	2.56298	4.20957	1.1194365	1.88428	5.1633325	2.125835	8.096043333	8.123152	2.351223333	0.58957075	2.950116667	2.40147	5.538763333	0.146830667	4.673556667	2.238845	2.40268	3.32937	1.357063333	5.22302	1.4512	7.026763333	3.519833333	0.7713085	0.39178825	0.679464667	2.095661667	4.25497	2.478666667	0.1550635	0.169176667	3.39165	2.227015	2.40071	7.837773333	10.78723333	2.569255	1.48929	6.253146667	3.670356667	1.490546667	11.46048	0.762322333	0.630480667	0.444213667	5.311626667	1.067498	2.24069	0.566600667	2.440475	2.210535	4.348885	3.301733333	8.985903333	2.996313333	3.1308175	4.020306667	2.075776667	8.16226	7.49644	0.268669	0.508815	0.837104	2.946786667	21.8423	4.400653333	0.147279	0.189916333	2.465365	5.480216667	1.881495	4.86523	2.478825	2.38809	0.608823333	25.34633333	10.18756333	6.7993175	2.96158	1.690476667	2.115823333	11.43874333	8.078286667	0.239899	0.509289667	0.696273333	1.762843333	6.090233333	1.360253333	3.1819	24.0309	5.2693575	4.1437125	4.9614175	3.4193725	3.7899725	3.48994	0.736489	0.625338667	1.86489	0.098543167	0.169472667	1.188532	0.359789667	0.140833967	1.887436667	1.682396667	2.859263333	0.49188	0.5747445	0.147131667	2.314253333	0.253731333	1.298030333	0.1174253	2.79465	2.105246	0.3475845	3.40386392	166	25.34633333	0	0.268763	1.181766	1.36936	1.029043	0.551147667	0.551128667	0.579097	0.274573517	0.386677498	0.338748985	0.395613323	0.37205524	0.232331438	0.366368806	0.341186028	0.292445167	0.359870024	0.407798538	0.232331438	0.105605199	0.796100731	0.09829407	0.454914703	0.281884647	0.26320065	0.496344435	0.274573517	0.229082047	0.2	0.179674797	0.261788618	0.293495935	0.187804878	0.171544715	0.256097561	0.198373984	0.182926829	0.295121951	0.169918699	0.189430894	0.168292683	0.021138211	0.154471545	0.262601626	0.251219512	0.148780488	0.26097561	0.218699187	0.118699187	0.974817222	29.6506905	52.3151909	79.93501219	100	0.162469537	23.9642567	48.00974817	73.03005686	99.75629569	0.081234768	22.66450041	49.14703493	73.11129163	99.83753046	0.162469537	25.34524777	50.04061738	75.38586515	99.75629569	0.974817222	25.58895207	49.471974	74.65475223	99.91876523	0.081234768	23.15190902	49.79691308	74.16734362	100	0.081234768	21.93338749	48.82209586	72.54264825	99.83753046	0.162469537	24.69536962	48.98456539	73.92363932	99.75629569	0.974817222	29.48822096	52.15272136	79.77254265	100	0.162469537	24.77660439	49.2282697	75.46709992	99.75629569	0.324939074	26.07636068	51.50284322	74.00487409	99.91876523	0.081234768	23.15190902	49.79691308	74.16734362	100	1.05605199	27.45735175	50.69049553	79.28513404	100	0.081234768	23.80178716	49.63444354	73.35499594	99.91876523	0.974817222	29.6506905	52.15272136	80.74735987	98.21283509	0.081234768	25.83265638	49.63444354	73.43623071	100	1.380991064	22.74573517	49.71567831	74.32981316	99.75629569	0.162469537	26.72623883	50.44679123	77.01056052	99.51259139	0.243704305	22.50203087	46.87246141	73.92363932	99.83753046	0.974817222	29.6506905	52.3151909	79.93501219	100	0.081234768	25.75142161	50.7717303	70.59301381	99.75629569	0.069012179	0.046549391	0.074154263	0.063599459	0.078213802	0.047902571	0.038430311	0.067388363	0.069824087	0.074154263	0.08173207	0.050338295	0.036265223	0.063328823	0.08173207	0.057374831	0.01840823	0.012994044	0.023280996	0.014076881	0.014889009	0.012181917	0.00730915	0.012181917	0.020573904	0.021656741	0.021656741	0.010286952	0.010016243	0.018678939	0.022198159	0.012723335	0.022468868	0.012452626	0.02544667	0.017866811	0.018678939	0.006767731	0.006767731	0.015701137	0.008933406	0.009474824	0.012994044	0.007038441	0.009204115	0.016513265	0.021386031	0.020303194	0.020573904	0.01082837	0.017866811	0.020573904	0.024634543	0.013535463	0.013535463	0.022468868	0.020303194	0.021115322	0.020573904	0.019761776	0.011369789	0.010557661	0.015430428	0.012994044	0.007579859	0.010286952	0.007579859	0.01082837	0.020032485	0.015430428	0.01082837	0.017054683	0.020032485	0.02192745	0.026529507	0.013264754	0.005684894	0.017596102	0.022739578	0.011369789	0	plas	Cell membrane	Membrane	0.0001	0.0007	0	0.0099	0.7481	0.0263	0.0002	0.0048	0.2047	0.0051	9	119653656	206042536	31098658	6510	3696	4107	9	456.33	192	-87995477	chr3	6510	1	219	0.731	33	6	11	plas	nucl	chlo	pero	cyto_nucl	Sobic.003G281400	0.159816	0.0146	1.091355058	Zm00042ab159470	0.002716	0.0008	1	0	0	0	1.194817389	1.439542676	0.025442726	0	0	0.705275229	0	0	0.019850229	0	0	0.329882221	0.401416313	2.825196535	0.172247335	0.213995881	1.154714774	0.1429331	0.281791603	0.516826541	0.130200343	0.014605268	0.003460014	0.022119483	0.001203841	0	0	0	0.000492145	0.009436591	0	0	0	0	0	1	0	0	0	0	0	0	1	Cell membrane	Membrane	0.974837677	60.05169475	0.508	0.569983137	0.494097808	0.418212479	0.546374368	1.147286822	0.837209302	1.333333333	0.682170543	0.46875	0.5625	0.375	1.40625	0.9375	2.25	0.742857143	1.257142857	1.236363636	0.763636364	0.666666667	1.333333333	0.423076923	1.576923077	0.696969697	1.303030303	0.979591837	1.306122449	0.693877551	1.020408163	1.272727273	0.727272727	0.862068966	1.310344828	0.827586207	0.28125	0.9375	1.265625	1.125	0.5625	1.828125	0.757575758	1.242424242	1	0.654545455	1.345454545	1	0.625	2.125	0.25	0.865384615	1.211538462	1.5	0.519230769	0.576923077	1.326923077	0.771929825	1.192982456	1.543859649	0.49122807	1	0.764705882	1.235294118	0.888888889	0.888888889	0.888888889	1.333333333	3	0	0	-5234.23	0.286821705	0.209302326	0.333333333	0.170542636	0.078125	0.09375	0.0625	0.234375	0.15625	0.375	0.371428571	0.628571429	0.618181818	0.381818182	0.333333333	0.666666667	0.211538462	0.788461538	0.348484848	0.651515152	0.244897959	0.326530612	0.173469388	0.255102041	0.636363636	0.363636364	0.287356322	0.436781609	0.275862069	0.046875	0.15625	0.2109375	0.1875	0.09375	0.3046875	0.378787879	0.621212121	1	0.327272727	0.672727273	0.25	0.15625	0.53125	0.0625	0.144230769	0.201923077	0.25	0.086538462	0.096153846	0.221153846	0.192982456	0.298245614	0.385964912	0.122807018	1	0.382352941	0.617647059	0.222222222	0.222222222	0.222222222	0.333333333	1	0	0	Sobic.003G281400.1	M1	nc	singleton	145	0	19	7	269	46.05254478	0	0.002166728	1.8197632820827052	-6.134537194	1.5388979337029458
Zm00001eb146850	0	0	0	0	0	0	0	0	0	0	0	0	0	0	46.04962579	0	0	0	0	0	0	0	0	46.04962579	1	46.04962579	0.0481591	0.1385025	0.4064979	0.16581285	0.366227	0.1281267	0.4373165	0.20171335	0.0499763	0.08679435	0.168672	0.0901405	0.299343	0.1542545	0.1128677	0.1887291	0	0	0	0	0	0	0	0	0	0	0	0	0	0	0	0	0	0	0	0	0	0	0	0	0	0	0	0	0	0.01752535	0.06242855	0	0	0.00849222	0	0	0	0	0	0	0	0	0	0	0.0565997	0.0048759	0	0.09781915	0.042264133	0	0	0	0	0	0	0	0	0.012388	0.148339667	0	0	0	0	0.0089278	0.021354083	0.014986867	0	0	0	0	0	0	0.031387333	0.030418367	0	0	0	0	0	0.05399075	0	0.029087367	0.004429967	0	0	0	0	0	0	0	0.033913067	0	0.080139	0.0808719	0.075747667	0.032274167	0	0	0	0	0	0	0.141017067	0.019252067	0	0	0	0	0	0	0	0.03770705	0.009783433	0	0	0.00768755	0.0285346	0	0	0	0.0224959	0	0	0	0.0252912	0	0.045054367	0	0.0847562	0.01104025	0.018799525	0.110652525	0.027373025	0.04505965	0.034353175	0	0	0.013114267	0	0.464869	0.121709	0	0	0	0	0	0.0181315	0	0	0.399944	0	0	0.397917667	0.233815667	0	0	0.103438574	61	0.464869	0	0	0	0	0	0	0	0	0.276955603	0.395348837	0.32769556	0.410147992	0.357293869	0.23255814	0.350951374	0.344608879	0.304439746	0.32346723	0.44397463	0.23255814	0.101479915	0.77167019	0.126849894	0.469344609	0.255813953	0.274841438	0.505285412	0.276955603	0.217758985	0.245762712	0.161016949	0.271186441	0.324152542	0.222457627	0.165254237	0.264830508	0.197033898	0.230932203	0.286016949	0.175847458	0.211864407	0.165254237	0.016949153	0.199152542	0.243644068	0.26059322	0.150423729	0.273305085	0.211864407	0.133474576	0.422832981	23.25581395	56.23678647	82.66384778	99.36575053	0.634249471	24.5243129	44.60887949	67.65327696	99.78858351	0.21141649	24.94714588	50.52854123	77.37843552	100	0.422832981	26.21564482	48.20295983	71.24735729	99.78858351	1.902748414	25.36997886	53.06553911	78.43551797	100	0.21141649	20.29598309	44.82029598	73.99577167	99.15433404	0.21141649	25.15856237	49.89429175	76.10993658	100	0.634249471	26.42706131	46.7230444	68.28752643	99.78858351	0.422832981	22.41014799	55.17970402	82.02959831	99.36575053	0.422832981	27.06131078	48.41437632	72.72727273	99.78858351	1.902748414	24.5243129	52.21987315	76.32135307	100	0.21141649	20.29598309	44.82029598	73.99577167	99.15433404	0.845665962	15.22198732	45.66596195	79.28118393	98.73150106	0.21141649	26.00422833	49.89429175	73.3615222	100	0.422832981	23.25581395	55.17970402	85.20084567	98.09725159	0.21141649	21.98731501	50.10570825	76.32135307	100	1.902748414	25.58139535	46.08879493	73.15010571	98.30866808	0.422832981	25.79281184	52.21987315	72.72727273	99.57716702	0.634249471	27.48414376	51.37420719	75.68710359	100	0.422832981	23.25581395	56.23678647	82.66384778	99.36575053	0.21141649	19.02748414	38.90063425	60.67653277	99.15433404	0.033779029	0.046446165	0.070372977	0.039408867	0.066150598	0.076706545	0.103448276	0.052779733	0.068965517	0.114707952	0.093596059	0.052779733	0.020408163	0.06122449	0.063335679	0.035890218	0.003521127	0.005633803	0.018309859	0.006338028	0.007746479	0.014788732	0.016901408	0.007042254	0.012676056	0.023943662	0.026056338	0.007042254	0.006338028	0.014788732	0.013380282	0.004929577	0.00915493	0.015492958	0.022535211	0.019014085	0.01971831	0.011971831	0.03028169	0.014788732	0.023239437	0.034507042	0.029577465	0.016197183	0.007042254	0.016197183	0.021830986	0.007746479	0.018309859	0.017605634	0.023943662	0.00915493	0.026760563	0.033098592	0.033098592	0.021830986	0.023239437	0.036619718	0.014084507	0.01971831	0.004225352	0.014788732	0.01971831	0.014084507	0.002816901	0.007746479	0.005633803	0.004225352	0.011971831	0.016901408	0.023239437	0.00915493	0.009859155	0.01971831	0.023943662	0.009859155	0.002816901	0.015492958	0.008450704	0.00915493	1	chlo	Plastid	Soluble	0.004	0.1276	0.0474	0.1794	0.0086	0.0529	0.3913	0.0004	0.0162	0.1721	0	93574978	179963858	57177335	1485	1422	1485	1	1485	33	-61919312	chr3	1485	1	30	0.455	13	2	4	chlo	nucl	vacu	none	none	none	none	none	none	none	none	none	2	0	0.0521361	0	3.582392137	1.878054325	2.988970597	0	0.183393164	0.141429285	0	0	0	0	0.321055313	0	1.171028277	3.215778913	9.007264097	1.975582962	4.341588518	3.610798268	1.684069213	6.464849572	2.590096609	0.012896947	0.032108512	0.054745971	0.010326828	0.015158847	0.001707642	0.001875482	0.000154814	0.011581271	0	0	0	0	0	1	0	0	0	0	0	0	1	Plastid	Soluble	0.896562038	48.1053865	0.629	0.694323144	0.5687773	0.443231441	0.76419214	0.3921569	1.490196	0.627451	1.490196	0	2.294118	0.5294118	0.7058824	0.3529412	2.117647	0.6666667	1.333333	0.64	1.36	0	2	0.3529412	1.647059	0.7428571	1.257143	0.5	2.2	0.6	0.7	0.6153846	1.384615	0.3157895	2.052632	0.6315789	0.3529412	0.8235294	0.1176471	1.882353	0.4705882	2.352941	0.1428571	1.857143	1	0.3478261	1.652174	0.4571429	0.2285714	1.257143	2.057143	0.75	1.25	0	0.75	0.25	3	0.6153846	2.153846	0.6153846	0.6153846	1	0.3636364	1.636364	0.2926829	1.560976	0.195122	1.95122	0	0	3	-2226.82	0.098039216	0.37254902	0.156862745	0.37254902	0	0.382352941	0.088235294	0.117647059	0.058823529	0.352941176	0.333333333	0.666666667	0.32	0.68	0	1	0.176470588	0.823529412	0.371428571	0.628571429	0.125	0.55	0.15	0.175	0.307692308	0.692307692	0.105263158	0.684210526	0.210526316	0.058823529	0.137254902	0.019607843	0.31372549	0.078431373	0.392156863	0.071428571	0.928571429	1	0.173913043	0.826086957	0.114285714	0.057142857	0.314285714	0.514285714	0.125	0.208333333	0	0.125	0.041666667	0.5	0.153846154	0.538461538	0.153846154	0.153846154	1	0.181818182	0.818181818	0.073170732	0.390243902	0.048780488	0.487804878	0	0	1	no_Sorghum_syntelog_detected	nc	nssd	nssd	39	0	2	1	236	46.04962579	0	0.002166865	46050.62579	-6.134473945	1.161930344387246
Zm00001eb146860	0	0	0	0	0	0	0	0	0	0	0	0	0	0	46.04962579	0	0	0	0	0	0	0	0	46.04962579	1	46.04962579	1.341169	1.0661085	1.1192505	1.069659	1.54141	1.0934165	1.868985	0.839393	1.002551	0.672165	1.214905	0.6828735	0.9119465	0.9855695	0.8703905	0.606767	0	0	0	0	0	0	0	0	0	0	0	0	0	0	0	0	0	0	0	0	0	0	0	0	0	0	0.0317083	0	1.37735	1.080475	0.2274135	0.2218875	0.400774667	4.702056	5.693616667	0	0	0	2.181315	0.7263035	2.12677	0.5845045	1.48136225	1.78444	2.342446667	2.191198	1.016134333	0.760897	3.71963	0	0	0.014173333	2.117906667	0.9520175	1.11575	0.944917	0.007281167	1.554441	1.166796667	1.597994	0.912217667	0.161176	0.019222875	0.012995967	1.2095635	2.465843333	0	0.0209763	0	1.819855	0.830639	1.80499	5.38504	5.12842	0.7270255	0	0.072245	0.030201667	0	9.81424	0.014215667	0	0.0064486	0.735438	2.921235	1.23147	0.087288833	0.8846965	1.83966	1.3422	0.007661933	3.933503333	0.438378667	0.424868	0.290992333	0.486712333	0.333610667	3.493616	0	0	0.0213495	4.77364	4.396283333	0	0	0	1.118255	1.081746	1.195715	0.8548175	2.21447	1.200245	0.009457967	3.393716667	7.835636667	1.23838275	0.613452	0.118474633	0.869622	0.715153333	7.277746667	0	0.008353167	0.017846167	0.792660667	0.845170333	1.084163333	1.41288	1.36066	2.8076475	2.955835	2.8821525	2.5534275	4.048195	3.088785	0	0.013761233	0.019090067	0.052874667	0.076039	2.8967	0.090723933	0.009565833	0	0	0	1.352828333	0	0.243592	9.331113333	13.33676667	3.744296667	0.398899333	7.14303	1.095748667	0	1.711266157	123	13.33676667	0	0.007362633	0	0.0084894	0	0	0	0	0.279296875	0.41015625	0.310546875	0.43359375	0.3359375	0.23046875	0.33203125	0.3671875	0.30078125	0.34765625	0.421875	0.23046875	0.107421875	0.76953125	0.123046875	0.451171875	0.25	0.298828125	0.478515625	0.279296875	0.2421875	0.242661448	0.152641879	0.279843444	0.332681018	0.217221135	0.160469667	0.270058708	0.174168297	0.232876712	0.309197652	0.178082192	0.199608611	0.17221135	0.02739726	0.183953033	0.236790607	0.273972603	0.162426614	0.252446184	0.254403131	0.142857143	0.5859375	25.5859375	54.6875	84.9609375	99.8046875	0.390625	26.7578125	47.0703125	70.1171875	100	0.1953125	20.5078125	47.65625	75.1953125	99.0234375	0.390625	26.7578125	48.2421875	71.6796875	100	0.9765625	24.0234375	54.4921875	78.3203125	99.8046875	0.1953125	19.7265625	44.921875	73.828125	99.609375	0.1953125	21.875	47.4609375	75	99.0234375	0.390625	26.7578125	47.8515625	70.3125	100	0.5859375	25.1953125	54.1015625	84.1796875	99.8046875	0.390625	27.34375	50.1953125	73.046875	100	0.9765625	24.0234375	52.34375	75.390625	99.8046875	0.1953125	19.7265625	44.921875	73.828125	99.609375	0.5859375	18.1640625	45.1171875	74.609375	99.21875	0.1953125	24.4140625	49.609375	72.65625	100	5.2734375	28.125	53.7109375	87.3046875	98.6328125	0.1953125	24.4140625	52.9296875	77.1484375	99.8046875	1.3671875	23.2421875	45.5078125	71.875	99.0234375	0.390625	25	49.0234375	73.046875	100	0.9765625	26.7578125	50.9765625	74.8046875	100	0.5859375	25.5859375	54.6875	84.9609375	99.8046875	0.1953125	18.5546875	42.1875	64.2578125	99.609375	0.037785016	0.05276873	0.066449511	0.035830619	0.06514658	0.08534202	0.100977199	0.062540717	0.068403909	0.109446254	0.093159609	0.043648208	0.020846906	0.066449511	0.054071661	0.03713355	0.005215124	0.011082138	0.016297262	0.005215124	0.010430248	0.012385919	0.020208605	0.009778357	0.015645372	0.019556714	0.026075619	0.005215124	0.003259452	0.015645372	0.010430248	0.006518905	0.017601043	0.01303781	0.020208605	0.014341591	0.021512386	0.0136897	0.030638853	0.019556714	0.021512386	0.033898305	0.030638853	0.014993481	0.008474576	0.024119948	0.018252934	0.011734029	0.0136897	0.021512386	0.023468057	0.009778357	0.017601043	0.039765319	0.030638853	0.021512386	0.022816167	0.038461538	0.018904824	0.01303781	0.007170795	0.010430248	0.014341591	0.011082138	0.001303781	0.007170795	0.006518905	0.005867014	0.015645372	0.019556714	0.019556714	0.011734029	0.008474576	0.017601043	0.017601043	0.010430248	0.001955671	0.016297262	0.011082138	0.007822686	0	mito	Mitochondrion	Soluble	0.0046	0.0469	0.0067	0.7625	0.0027	0.0126	0.0242	0.0044	0.0059	0.1294	0	93580028	179968907	57172286	1961	1536	1961	1	1961	90	-61924123	chr3	1961	1	335	0.464	16	1	6	mito	chlo	none	none	none	Sobic.003G366700	0.798416	0.1108	1.138774774	Zm00042ab151410	0.051716	0.0081	1	0	0.0521361	0	3.582392137	1.878054325	2.988970597	0	0.183393164	0.141429285	0	0	0	0	0.321055313	0	1.171028277	3.215778913	9.007264097	1.975582962	4.341588518	3.610798268	1.684069213	6.464849572	2.590096609	0.012896947	0.032108512	0.054745971	0.010326828	0.015158847	0.001707642	0.001875482	0.000154814	0.011581271	0	0	0	0	0	1	0	0	0	0	0	0	1	Mitochondrion	Soluble	0.905969311	46.76568675	0.628	0.653225806	0.557459677	0.461693548	0.782258065	0.48	1.68	0.32	1.52	0.324324324	1.783783784	0.162162162	0.972972973	0.648648649	2.108108108	0.666666667	1.333333333	0.333333333	1.666666667	0	2	0.875	1.125	0.424242424	1.575757576	0.363636364	2.454545455	0.545454545	0.636363636	0.727272727	1.272727273	0.5	2.25	0.25	0.206896552	0.827586207	0.517241379	2.068965517	0.310344828	2.068965517	0.444444444	1.555555556	1	0.32	1.68	0.4	0.9	0.9	1.8	0.2	1.8	0.4	1.4	0.4	1.8	0.5	1.333333333	0.333333333	1.833333333	1	0.363636364	1.636363636	0.25	1.25	0.5	2	0	0	0	-2397.74	0.12	0.42	0.08	0.38	0.054054054	0.297297297	0.027027027	0.162162162	0.108108108	0.351351351	0.333333333	0.666666667	0.166666667	0.833333333	0	1	0.4375	0.5625	0.212121212	0.787878788	0.090909091	0.613636364	0.136363636	0.159090909	0.363636364	0.636363636	0.166666667	0.75	0.083333333	0.034482759	0.137931034	0.086206897	0.344827586	0.051724138	0.344827586	0.222222222	0.777777778	1	0.16	0.84	0.1	0.225	0.225	0.45	0.033333333	0.3	0.066666667	0.233333333	0.066666667	0.3	0.125	0.333333333	0.083333333	0.458333333	1	0.181818182	0.818181818	0.0625	0.3125	0.125	0.5	0	0	0	Sobic.003G366600.1	M1	nc	singleton	66	0	3	8	144	46.04962579	0	0.002166865	46050.62579	-6.134473945	1.4292332501830323
Zm00001eb400030	0	0	0	46.02643188	11.73368636	0	0	0	0	17.81822494	9.137109171	8.628773097	23.99585775	4.228580865	0	0	0	0	0	0	0	0	0	17.36695201	7	46.02643188	7.0974	7.307205	7.041815	6.22029	7.788755	7.255895	6.51053	8.38294	5.970625	7.279725	7.78952	6.80118	7.550285	6.58322	7.77351	7.46	0	0.232643	0	0.494079	1.3494	0.607389	1.73902	1.16478	1.30948	1.08437	0.944756	0.73704	0.689294	1.88015	0	1.51822	2.07082	1.98868	0	1.56187	0.772806	0.539726	0.59165	1.21833	0.92785	1.43893	3.14026	2.5687	7.025995	4.91487	9.70695	24.7633	7.841006667	7.667792	3.829223333	5.545926667	3.160023333	3.955936667	10.92945	8.419035	15.67455	9.10266	10.60035	10.6248	5.055	2.762594	7.266193333	7.85704	8.260286667	2.76631	6.482723333	4.509836667	2.300496667	9.381445	12.49265	8.30074	7.766093333	7.484593333	6.225603333	5.711133333	7.022683333	7.6531	5.609345	6.01361	5.974576667	5.02005	3.685406667	4.278425	3.363156667	11.3619	8.80423	14.33675	4.101073333	6.190313333	8.82544	11.7265	6.32767	6.221416667	5.883986667	6.393105	6.784423333	8.323623333	11.58823333	8.650626667	12.73315	10.26124	7.5216	11.3522	11.53125	8.08074	7.27542	6.406576667	5.17514	10.139925	7.728506667	10.97793333	5.628186667	3.269136	6.58229	4.689393333	8.563923333	4.146713333	7.326786667	4.663806667	5.16262	4.341816667	9.26274	10.09569	11.4334	8.30456	12.9797	10.76195	11.70686667	4.792563333	8.376116667	5.162965	4.906226667	6.044253333	5.96561	5.036893333	5.15675	7.38106	5.799903333	9.328543333	8.730646667	7.813446667	4.043046667	8.45012	9.34128	1.826905	0.9891835	4.035935	1.70926725	3.77651	2.02541925	15.4269	17.95223333	8.6515	7.292763333	6.029573333	9.85906	6.95069	7.041296667	18.48986667	11.72760333	9.171343333	14.59914	0.0052152	13.91893333	3.731943333	3.745406667	1.197972	3.370646667	3.83074	2.845446667	7.312545	6.508043377	169	24.7633	0	0.0166077	9.793923333	8.054753333	2.585316667	0.002078137	3.65702	2.689146667	0.362170088	0.374633431	0.263196481	0.414956012	0.352639296	0.232404692	0.276392962	0.332111437	0.391495601	0.357771261	0.409824047	0.232404692	0.126832845	0.719208211	0.153958944	0.451612903	0.238269795	0.310117302	0.36143695	0.362170088	0.276392962	0.258253852	0.19515774	0.187087307	0.27219369	0.190755686	0.151870873	0.178283199	0.221570066	0.242112986	0.27732942	0.160674982	0.181951577	0.163609685	0.041819516	0.22083639	0.206162876	0.258253852	0.165810712	0.269258988	0.201760822	0.184152605	0.146627566	21.84750733	44.94134897	72.80058651	99.85337243	0.439882698	21.04105572	49.34017595	72.06744868	100	0.073313783	33.57771261	58.06451613	78.0058651	99.5601173	0.439882698	22.4340176	49.26686217	74.19354839	100	0.293255132	29.25219941	51.31964809	73.97360704	99.78005865	0.073313783	17.37536657	49.04692082	78.15249267	99.85337243	0.073313783	32.84457478	58.06451613	78.22580645	99.5601173	0.439882698	20.96774194	48.68035191	70.60117302	100	0.146627566	22.36070381	46.1143695	72.21407625	99.85337243	0.439882698	22.58064516	47.28739003	71.26099707	100	0.293255132	29.03225806	52.34604106	75.36656891	99.78005865	0.073313783	17.37536657	49.04692082	78.15249267	99.85337243	0.146627566	13.48973607	47.4340176	75.4398827	99.85337243	0.073313783	27.34604106	52.78592375	75.36656891	100	0.659824047	22.58064516	41.05571848	69.42815249	99.41348974	0.073313783	23.90029326	47.72727273	74.04692082	99.85337243	0.513196481	31.59824047	55.86510264	77.93255132	100	0.439882698	20.38123167	47.87390029	71.26099707	99.92668622	0.586510264	27.5659824	52.34604106	77.12609971	99.5601173	0.146627566	21.84750733	44.94134897	72.80058651	99.85337243	0.073313783	26.17302053	52.78592375	72.58064516	100	0.087933561	0.053004397	0.088422081	0.069369809	0.078407426	0.034196385	0.026868588	0.052760137	0.088422081	0.053248657	0.071079629	0.056179775	0.043966781	0.051783097	0.082559844	0.061797753	0.024431957	0.014170535	0.032250183	0.01710237	0.022233081	0.009772783	0.00586367	0.015147813	0.025409235	0.016613731	0.025653555	0.020767163	0.013437576	0.013681896	0.024920596	0.017346689	0.02296604	0.014170535	0.021011483	0.020278524	0.015392133	0.004886391	0.006352309	0.007573907	0.009039824	0.003176154	0.010750061	0.003909113	0.010994381	0.010261422	0.019789885	0.011727339	0.02858539	0.013437576	0.024920596	0.021255803	0.022233081	0.010505742	0.007573907	0.012948937	0.026142194	0.013437576	0.014903494	0.016613731	0.0112387	0.010017102	0.016369411	0.018568287	0.011971659	0.0112387	0.010261422	0.010505742	0.018568287	0.009039824	0.007085268	0.01710237	0.027852431	0.020034205	0.019789885	0.014903494	0.008306865	0.017835329	0.021500122	0.014170535	0	nucl	Nucleus	Soluble	0.6416	0.3459	0.0001	0.0001	0.0092	0.0002	0.0003	0.0016	0.0007	0.0002	0	96441090	10190732		6600	4095	4967	3	1655.67	498	-72160089	chr9	6702	6	374	0.393	41	12	20	nucl	none	none	none	none	Sobic.001G454500	0.115716	0.0577	1.498634588	Zm00042ab418190	0.000816	0.0004	5	0	0	0	0	0	0	0	0	0	0	0	0	0	0	0	1.886656669	0	0	0.708902955	0	0	0.827762834	0	0	0.009360885	0.079199652	0.002596764	0.00014342	0.055606382	0.000756017	0.00014342	0	0	0	0	0	0	0	0	0	0	0	0	0	0	1	Nucleus	Soluble	0.978179051	57.83264574	0.461	0.561883068	0.4996203	0.437357631	0.392558846	1.425287	0.7356322	1.517241	0.3218391	0.556701	0.2474227	0.556701	1.42268	1.175258	2.041237	1.490196	0.5098039	1.287356	0.7126437	1.307692	0.6923077	0.9	1.1	1.02439	0.9756098	1.057471	0.9195402	1.195402	0.8275862	1.3	0.7	1.607143	0.4821429	0.9107143	0.6451613	1.419355	1.225806	0.7741935	0.5806452	1.354839	0.8421053	1.157895	1	1.128205	0.8717949	1.230769	0.5384615	1.692308	0.5384615	1.643836	0.369863	1.561644	0.369863	1.315068	0.739726	1.530864	0.691358	1.62963	0.1481481	1	1.222222	0.7777778	1.510204	0.5306122	0.9795918	0.9795918	0	3	0	-5570.59	0.356321839	0.183908046	0.379310345	0.08045977	0.092783505	0.041237113	0.092783505	0.237113402	0.195876289	0.340206186	0.745098039	0.254901961	0.643678161	0.356321839	0.653846154	0.346153846	0.45	0.55	0.512195122	0.487804878	0.264367816	0.229885057	0.298850575	0.206896552	0.65	0.35	0.535714286	0.160714286	0.303571429	0.107526882	0.23655914	0.204301075	0.129032258	0.096774194	0.225806452	0.421052632	0.578947368	1	0.564102564	0.435897436	0.307692308	0.134615385	0.423076923	0.134615385	0.273972603	0.061643836	0.260273973	0.061643836	0.219178082	0.123287671	0.382716049	0.172839506	0.407407407	0.037037037	1	0.611111111	0.388888889	0.37755102	0.132653061	0.244897959	0.244897959	0	1	0	no_Sorghum_syntelog_detected	nc	nssd	nssd	187	0	4	18	84	46.02643188	0	0.002167954	1.9180607877712652	-6.133971238	1.0299463238803683
Zm00001eb367830	0	0	0	0	12.97659235	46.00456151	0	39.3473755	0	0	0	11.60466125	9.294511927	17.17184412	0	0	0	0	30.24498791	21.6246362	0	10.4205423	0	22.07663479	9	46.00456151	2.892755	2.13995	2.273355	3.005055	2.101955	1.936693	2.570675	2.421615	2.990435	2.07246	2.404215	2.38153	2.17003	2.109395	2.35586	2.452125	1.93453	2.25748775	11.71176	4.984075	4.23717	1.16881	4.14782	4.59854	3.30705	4.35057	2.24856	3.77256	2.81594	4.53965	0	5.58587	8.84755	9.2892	0	3.63941	2.43546	4.58823	4.23835	5.75682	4.0421	5.93151	9.31988	9.89368	0.821083	1.33329	4.371455	3.2622	1.267923333	2.62426	2.498533333	3.294403333	2.97205	1.4405	1.21553	1.07459	2.178625	1.75999	2.3293875	1.8987875	4.777456667	5.02584	0.330890667	3.6848875	2.957523333	2.884586667	2.671086667	2.046956667	6.202656667	1.80325	1.439835	0.629477	7.657923333	2.59841	1.09998	2.43409	0.408621667	4.146035	1.972155	1.911	5.964153333	3.166593333	3.339723333	5.112375	1.77875	1.220745	1.4989425	2.956815	4.449176667	2.07026	1.904136167	7.86471	7.164293333	8.091006667	6.459843333	2.794145	4.39816	5.96192	5.894	2.020966667	1.530545	1.78215	2.724653333	1.286425	0.7853825	0.7962265	1.688203333	3.057033333	7.624196667	5.401995	4.32857	1.639283333	7.357016667	4.14705	2.3499	1.92912	7.730823333	2.343353333	2.358136667	2.853473333	2.17694	2.347216667	1.487175	1.948583333	2.703435	2.20066	1.683455	0.9038655	5.32148	5.75298	1.489013333	3.899415	5.300153333	5.0095	0.870238333	3.68209	3.033883333	2.15288	2.262886667	5.065793333	2.297623333	3.492836667	2.829083333	2.609	7.99166	4.4623525	4.9461375	4.8300325	5.1182275	4.43431	4.8487025	11.4575	11.62486667	6.197216667	1.56763	3.127983333	9.074786667	6.23544	4.80344	8.64991	8.14445	10.53903333	3.6242	0.242134	3.57386	5.815716667	1.20851	6.134653333	7.439013333	4.937553333	0.974679667	7.18647	3.723526309	171	11.71176	0	0.322399	1.516841	1.086677333	0.132987367	3.210883333	2.486686667	2.19539	0.302325581	0.396802326	0.300872093	0.440406977	0.308139535	0.251453488	0.325581395	0.354651163	0.319767442	0.325581395	0.422965116	0.251453488	0.117732558	0.764534884	0.117732558	0.406976744	0.260174419	0.332848837	0.436046512	0.302325581	0.261627907	0.193595342	0.197962154	0.219796215	0.241630277	0.232896652	0.154294032	0.211062591	0.218340611	0.193595342	0.240174672	0.187772926	0.199417758	0.173216885	0.037845706	0.163027656	0.212518195	0.247452693	0.183406114	0.256186317	0.215429403	0.135371179	0.290697674	30.95930233	58.13953488	77.47093023	100	0.436046512	15.84302326	40.26162791	68.45930233	99.85465116	0.145348837	30.23255814	53.77906977	78.05232558	99.70930233	0.436046512	17.15116279	40.40697674	69.33139535	99.85465116	0.581395349	29.79651163	54.21511628	75.58139535	98.8372093	0.145348837	34.15697674	58.5755814	78.48837209	100	0.145348837	31.68604651	55.23255814	78.05232558	99.70930233	0.436046512	15.40697674	38.95348837	68.45930233	99.85465116	0.290697674	30.81395349	56.10465116	76.88953488	100	0.436046512	19.47674419	44.33139535	71.65697674	99.85465116	0.581395349	24.70930233	48.69186047	72.23837209	99.56395349	0.145348837	34.15697674	58.5755814	78.48837209	100	0.290697674	33.86627907	60.1744186	78.63372093	100	0.145348837	21.80232558	47.23837209	72.96511628	99.85465116	1.453488372	27.61627907	55.81395349	75.58139535	99.27325581	0.145348837	29.50581395	55.52325581	75.87209302	100	3.197674419	31.83139535	53.05232558	77.61627907	99.12790698	0.726744186	16.86046512	37.20930233	68.45930233	99.56395349	0.436046512	26.59883721	50.72674419	76.1627907	99.85465116	0.290697674	30.95930233	58.13953488	77.47093023	100	0.145348837	14.97093023	35.75581395	69.76744186	99.70930233	0.059535334	0.053727009	0.060503388	0.060503388	0.059535334	0.082284608	0.060019361	0.067763795	0.07357212	0.074540174	0.066795741	0.047918683	0.041142304	0.059051307	0.075992256	0.057115198	0.015496368	0.012106538	0.017917676	0.014043584	0.012590799	0.016464891	0.012590799	0.012106538	0.017433414	0.016949153	0.018886199	0.006779661	0.014527845	0.012106538	0.021791768	0.012106538	0.01937046	0.011622276	0.013075061	0.015496368	0.017433414	0.022276029	0.017917676	0.024697337	0.013075061	0.021307506	0.012590799	0.013075061	0.011138015	0.020823245	0.019854722	0.01598063	0.015496368	0.01598063	0.021791768	0.020338983	0.01598063	0.02566586	0.016464891	0.016464891	0.024213075	0.016949153	0.00968523	0.01598063	0.008232446	0.012590799	0.014043584	0.013075061	0.009200969	0.014043584	0.007748184	0.010169492	0.013559322	0.017917676	0.013075061	0.014527845	0.018886199	0.01937046	0.02566586	0.012106538	0.007263923	0.013559322	0.020338983	0.01598063	0	chlo	Golgi apparatus	Membrane	0.0002	0.0002	0.0102	0.015	0.0079	0.0694	0.0013	0.8898	0.0058	0.0001	1	123524910	13750475	7387356	7847	2067	2626	9	291.78	240	-83961620	chr8	7847	2	319	0.577	17	3	6	chlo	E.R.	cyto_nucl	nucl	cyto	Sobic.003G354500	0.114816	0.0302	1.263029543	Zm00042ab384560	0.005516	0.0047	5	0	0	0	0	2.180831739	0.667204958	0	0	0	0	0	0	0	0	0	0	3.553508677	0.298876304	0	1.848790087	0.237893278	0	0.393790086	0.196696119	0.022832149	0.054283813	0.007421387	0.000495699	0.04460934	0.001133027	0	0	0.00428936	0	0	0	0	0	0	0	0	0	0	0	0	1	Golgi apparatus	Membrane	0.971748857	60.42835402	0.533	0.611620795	0.5412844	0.470948012	0.519877676	0.8253968	1.333333	1.206349	0.6349206	0.96	1.08	0.48	1.32	0.84	1.32	1.071429	0.9285714	0.9777778	1.022222	0.7142857	1.285714	0.8888889	1.111111	0.6111111	1.388889	1.043478	1.304348	1.217391	0.4347826	1.166667	0.8333333	0.8571429	1.285714	0.8571429	0.4444444	0.8888889	1.444444	1.444444	0.5555556	1.222222	1.032258	0.9677419	1	1.103448	0.8965517	1.415385	0.9230769	0.9230769	0.7384615	1.066667	1.6	0.6666667	0.9333333	0.5333333	1.2	1.28	0.96	1.12	0.64	1	0.7058824	1.294118	1.365854	1.365854	0.4878049	0.7804878	0	0	3	-2982.85	0.206349206	0.333333333	0.301587302	0.158730159	0.16	0.18	0.08	0.22	0.14	0.22	0.535714286	0.464285714	0.488888889	0.511111111	0.357142857	0.642857143	0.444444444	0.555555556	0.305555556	0.694444444	0.260869565	0.326086957	0.304347826	0.108695652	0.583333333	0.416666667	0.285714286	0.428571429	0.285714286	0.074074074	0.148148148	0.240740741	0.240740741	0.092592593	0.203703704	0.516129032	0.483870968	1	0.551724138	0.448275862	0.353846154	0.230769231	0.230769231	0.184615385	0.177777778	0.266666667	0.111111111	0.155555556	0.088888889	0.2	0.32	0.24	0.28	0.16	1	0.352941176	0.647058824	0.341463415	0.341463415	0.12195122	0.195121951	0	0	1	Sobic.003G354500.1	M2	nc	singleton	266	0	16	3	441	46.00456151	0	0.002168983	1.1691857904019445	-6.133496986	1.0146063332896975
Zm00001eb219740	0	0	0	0	0	0	0	46.00365057	0	0	0	0	0	0	0	0	0	0	0	0	0	0	0	46.00365057	1	46.00365057	0.03636245	0	0.0267066	0.01590085	0.04172575	0	0.0109271	0.0291558	0	0.03499355	0.0149213	0.01558215	0	0.02285615	0.0449234	0.06412935	0	0	0	0	0	0	0	0	0	0	0	0	0	0	0	0.0137181	0	0	0	0	0	0	0	0	0	0	0	0	0	0.0198997	0.318321	0.05199455	0.0244904	0.0906684	0.051074967	0.113117933	25.2895	2.439326667	0.1120488	0	0	0.03016945	0.10720625	0	0.253755333	0.04357708	0	0.0502904	0.401575333	0.706541333	0.087891067	4.221333333	0	0.058544	0	0.0260654	0.0104531	0	0	0.241497667	0	0.6183205	3.971095	2.410493333	0.005646817	0.196739667	0.042973967	4.786675	2.857213333	0.1223065	0	0	0.063669	0.356714	0	0	0	0	0	0.3634745	1.672883333	0.171074633	0.247055267	0.0813358	0.0842865	0	0.243538667	0.0616855	0.00911755	0.01916475	0	0.089925767	0	1.3750125	0	0	0.061924067	0.03067232	2.05621	2.107513333	0.876441	0.0525949	0.045761333	0.180623	4.05276	2.030266667	0.127783	0.069178433	0	0.07735075	0.1062014	0	0.043064167	0.057640433	0.0957637	0	0	0	0	0.045430333	0.385019667	3.22471	1.883433333	0.491368	0.039500033	0.046621667	0.0034041	0.322886	0.175805	0.243201	0.270871	0.14817145	0.245022	0.3185225	0.25527775	0	0	0.066989367	2.308898333	1.086841667	3.50621	0.011801167	0.0068174	0.0452525	0.037835667	0.0817158	0.0130694	0	0.294687	0.132159467	0.408507	0.070900567	0.0128709	0.127391333	0	0	0.771801727	108	25.2895	0	0	0	0	0	0.0095238	0	0.046222967	0.278867102	0.488017429	0.233115468	0.507625272	0.305010893	0.187363834	0.246187364	0.440087146	0.31372549	0.40087146	0.411764706	0.187363834	0.089324619	0.810457516	0.100217865	0.472766885	0.183006536	0.34422658	0.422657952	0.278867102	0.298474946	0.203056769	0.172489083	0.207423581	0.262008734	0.168122271	0.131004367	0.194323144	0.203056769	0.198689956	0.296943231	0.135371179	0.163755459	0.144104803	0.008733624	0.148471616	0.15720524	0.281659389	0.133187773	0.240174672	0.233624454	0.135371179	0.435729847	20.47930283	38.99782135	72.33115468	99.56427015	0.871459695	29.41176471	54.24836601	74.72766885	99.34640523	0.217864924	23.09368192	49.67320261	78.8671024	100	0.871459695	30.50108932	55.33769063	76.25272331	100	0.435729847	23.52941176	46.84095861	75.16339869	99.78213508	0.217864924	18.51851852	35.72984749	64.70588235	99.56427015	0.217864924	24.61873638	49.67320261	77.12418301	100	0.871459695	30.50108932	54.68409586	74.72766885	99.34640523	0.435729847	20.04357298	38.99782135	72.98474946	99.56427015	0.871459695	28.10457516	56.42701525	79.30283224	99.34640523	0.435729847	24.61873638	48.14814815	72.76688453	100	0.217864924	18.51851852	35.72984749	64.70588235	99.56427015	0.653594771	17.86492375	30.71895425	52.50544662	99.56427015	0.217864924	27.01525054	51.85185185	75.38126362	100	0.435729847	11.98257081	47.49455338	81.69934641	97.38562092	0.217864924	22.87581699	44.66230937	71.89542484	99.56427015	2.178649237	25.49019608	48.36601307	78.8671024	100	0.871459695	29.19389978	55.77342048	76.25272331	99.34640523	1.307189542	24.83660131	52.94117647	76.90631808	100	0.435729847	20.47930283	38.99782135	72.33115468	99.56427015	0.217864924	30.06535948	51.85185185	71.02396514	99.34640523	0.021029732	0.055837563	0.065264685	0.016678753	0.065264685	0.117476432	0.127628716	0.063089195	0.067440174	0.141406817	0.092095722	0.038433648	0.005076142	0.058738216	0.054387237	0.010152284	0.000725689	0.009433962	0.009433962	0.001451379	0.004354136	0.020319303	0.023222061	0.007982583	0.015239478	0.02467344	0.020319303	0.005079826	0.001451379	0.007256894	0.007256894	0.000725689	0.010159652	0.013788099	0.031930334	0.009433962	0.023222061	0.028301887	0.044267054	0.021770682	0.021044993	0.057329463	0.035558781	0.013788099	0.002177068	0.029753266	0.026124819	0.005079826	0.010159652	0.027576197	0.02394775	0.005079826	0.028301887	0.050798258	0.03628447	0.026124819	0.026850508	0.039187228	0.013788099	0.01233672	0.001451379	0.015965167	0.017416546	0.003628447	0	0.005079826	0	0	0.009433962	0.018142235	0.02394775	0.007256894	0.004354136	0.020319303	0.022496372	0.007256894	0	0.005805515	0.003628447	0.000725689	0	nucl	Nucleus	Soluble	0.9671	0.0324	0	0.0001	0.0003	0	0	0	0	0	0	84139341	2877784	20988790	2924	1380	1824	3	608	185	91851499	chr5	2924	2	259	0.457	20	6	7	nucl	nucl_plas	cyto	mito	plas	Sobic.001G183100	0.285616	0.0747	1.26153997	Zm00042ab229230	0.066816	0.0069	2	0	0	0	2.005586331	1.10270783	1.403910432	0	0	0	0	0.438571724	0.222930468	0	0.057977982	0	0.336902977	0.603730134	0.766454272	0.627811879	1.276961748	0.671739969	0.3547555	1.568234314	0.336278651	0.000920584	0.001465928	0.021688812	0.001133027	0.021988921	0.004135883	0	0.006596676	0.006302209	0	0	0	0	0	0	1	0	0	0	0	0	1	Nucleus	Soluble	0.903934948	38.051902	0.712	0.722972973	0.6272523	0.531531532	0.903153153	0.2105263	1.754386	0.4210526	1.614035	0	3.428571	0	0.8571429	0.2142857	1.5	0	2	0.32	1.68	0.3333333	1.666667	0.137931	1.862069	0.0952381	1.904762	0.4444444	2.666667	0.2222222	0.6666667	0.625	1.375	0	3	0	0	0	0.1276596	3.06383	0	2.808511	0	2	1	0.25	1.75	0.2790698	0.744186	0.1860465	2.790698	0	1.714286	0.2857143	2.142857	0	1.857143	0.3333333	1.5	0.1666667	2	1	0	2	0.2962963	1.481481	0	2.222222	0	3	0	-2294.93	0.052631579	0.438596491	0.105263158	0.403508772	0	0.571428571	0	0.142857143	0.035714286	0.25	0	1	0.16	0.84	0.166666667	0.833333333	0.068965517	0.931034483	0.047619048	0.952380952	0.111111111	0.666666667	0.055555556	0.166666667	0.3125	0.6875	0	1	0	0	0	0.021276596	0.510638298	0	0.468085106	0	1	1	0.125	0.875	0.069767442	0.186046512	0.046511628	0.697674419	0	0.285714286	0.047619048	0.357142857	0	0.30952381	0.083333333	0.375	0.041666667	0.5	1	0	1	0.074074074	0.37037037	0	0.555555556	0	1	0	Sobic.001G183100.1	M2	paired	singleton	92	1	3	11	96	46.00365057	0	0.002169026	46004.65057	-6.133477228	1.365095047060199
Zm00001eb393060	0	0	0	0	0	0	0	0	0	0	0	0	0	0	0	45.95912732	0	0	0	0	0	0	0	45.95912732	1	45.95912732	3.18823	3.5741	4.55331	3.539625	3.9516	3.42956	3.818765	3.75215	2.9674	3.15075	3.63727	3.56798	3.670655	2.657741	3.332045	4.158255	0	0.32783125	0	0.047977225	0.0113011	0.151791	0.411546	0.344122	0.33392	0.316654	2.87448	0.384016	0.500266	0.255183	0	0.800121	0.554666	0.456774	0	0	0.14082	0.259802	0.511884	0.802253	0.851098	0.553564	0.983053	0.491312	1.069733	1.846675	2.35338	0.199562	0.762188	0.820059	0.462368	0.220202	0.039222	0.016326633	0.484908	0.87493	2.42546	0.744925	0.6868805	3.29443	0.495718333	1.115745	3.464116667	0.98803725	1.223732667	0.301338333	0.202744667	0.237248333	0.456527	0.2065785	1.43949	1.18369	0.806064667	2.226426667	3.42743	3.301423333	1.928583333	2.38981	0.353822	0.258126333	0.930872833	0.955028333	0.293287	0.20061485	0.015982467	0.554454	0.9957035	7.775785	0.942777667	0.537097333	0.193578667	0.472403333	3.062166667	1.714756667	1.07811	1.25785	0.753122	1.67233	1.599856667	0.995337	0.1670855	3.13065	1.941673333	0.255038	1.242055	1.22861	1.089730333	0.707230333	0.817183667	2.4777375	2.15666	1.616713333	6.364563333	0.2735452	0.283185	0.258426	2.19445	0.30397	1.4108	0.122497667	0.107559	0.034766	0.747721	0.301078	4.404535	0.906186	0.15843195	1.612745	1.161916667	0.2092335	0.468655667	0.83777375	1.48218	1.553113333	0.946058333	4.77379	0.812429333	0.229951	0.251358	2.131073333	1.002274333	1.833776667	0.904963333	1.41412	0.425423	0.40493425	0.43832075	0.4370345	0.4879855	0.47399025	0.567182	1.686646667	3.276576667	1.297563333	0.053723733	0.723880333	1.111713667	2.29007	2.071946667	3.468976667	5.27629	6.066903333	5.216496667	0.011418975	4.274253333	0.728523333	1.097846667	0.771038333	0.481557667	0.689363333	2.661493333	3.319715	1.45102778	168	7.775785	0	0	0.091744233	0.141170333	0.180972	0	0.467193	0.2018403	0.25606469	0.428571429	0.315363881	0.479784367	0.323450135	0.196765499	0.347708895	0.380053908	0.272237197	0.39083558	0.412398922	0.196765499	0.059299191	0.849056604	0.091644205	0.371967655	0.28032345	0.347708895	0.479784367	0.25606469	0.264150943	0.216216216	0.167567568	0.22972973	0.291891892	0.186486486	0.12972973	0.22972973	0.2	0.205405405	0.289189189	0.145945946	0.17027027	0.110810811	0.002702703	0.164864865	0.210810811	0.264864865	0.194594595	0.243243243	0.256756757	0.140540541	0.808625337	31.26684636	52.5606469	73.85444744	97.84366577	0.539083558	19.40700809	46.63072776	74.12398922	100	0.269541779	24.25876011	49.32614555	76.81940701	99.46091644	0.539083558	18.86792453	46.63072776	74.66307278	100	3.234501348	27.22371968	49.59568733	73.85444744	99.19137466	0.269541779	29.38005391	54.98652291	73.31536388	96.76549865	0.269541779	25.87601078	50.40431267	77.08894879	99.46091644	0.539083558	18.59838275	46.36118598	73.58490566	100	0.808625337	30.99730458	50.67385445	73.31536388	97.84366577	0.539083558	19.40700809	46.63072776	74.393531	100	2.964959569	24.25876011	49.05660377	73.85444744	99.46091644	0.269541779	29.38005391	54.98652291	73.31536388	96.76549865	0.808625337	29.38005391	56.87331536	76.28032345	96.76549865	0.269541779	22.91105121	50.13477089	75.20215633	100	10.78167116	31.53638814	45.28301887	70.35040431	96.22641509	0.269541779	20.75471698	47.70889488	73.85444744	100	1.347708895	28.30188679	49.05660377	77.08894879	99.46091644	0.539083558	22.91105121	51.75202156	74.12398922	99.73045822	0.539083558	20.21563342	48.24797844	77.08894879	100	0.808625337	31.26684636	52.5606469	73.85444744	97.84366577	0.269541779	23.98921833	50.13477089	71.15902965	99.73045822	0.041255605	0.073542601	0.049327354	0.027802691	0.066367713	0.082511211	0.10044843	0.077130045	0.061883408	0.095964126	0.075336323	0.05470852	0.022421525	0.074439462	0.062780269	0.034080717	0.00448833	0.02064632	0.008976661	0.006283662	0.016157989	0.016157989	0.023339318	0.017953321	0.008078995	0.017055655	0.013464991	0.010771993	0.001795332	0.006283662	0.016157989	0.003590664	0.02064632	0.017953321	0.017953321	0.009874327	0.02064632	0.012567325	0.024236984	0.02513465	0.022441652	0.031418312	0.027827648	0.018850987	0.007181329	0.030520646	0.02513465	0.014362657	0.012567325	0.021543986	0.018850987	0.008976661	0.010771993	0.027827648	0.030520646	0.026929982	0.022441652	0.02064632	0.018850987	0.013464991	0.008976661	0.018850987	0.014362657	0.012567325	0.003590664	0.013464991	0.003590664	0.001795332	0.018850987	0.026032316	0.022441652	0.007181329	0.008976661	0.026929982	0.015260323	0.011669659	0.00448833	0.018850987	0.007181329	0.003590664	1	chlo	Lysosome/Vacuole	Soluble	0	0.0003	0.4002	0.0003	0.0025	0.0803	0	0.0004	0.5158	0	0	72572876	5079314		2694	1116	1736	8	217	214	-48293879	chr9	2694	1	406	0.655	9	2	2	chlo	vacu	extr	chlo_mito	none	Sobic.001G337400	0.515816	0.0412	1.079873443	Zm00042ab410740	0.034916	0.0043	1	0.213874184	0.034469112	0	44.92513382	1.7758867	2.807820864	0	0	0	0	0	0	0	0	0	13.52103946	0.790138263	3.01865067	4.698128707	2.678602011	1.026289207	0.89674307	1.185045082	0.9933154	0.000495699	0.045038276	0.023008761	0.000495699	0.040748917	0.016862029	0.002195239	0	0.003002552	0	1	0	0	0	0	0	0	0	0	0	0	0	Lysosome/Vacuole	Soluble	0.871497318	44.53331738	0.614	0.582633053	0.525210084	0.467787115	0.81232493	0.6	1.1	0.5	1.8	0.5	2	0.5	1	1	1	0.32	1.68	0.2608696	1.73913	0.1428571	1.857143	0.1428571	1.857143	0.5454545	1.454545	0.5517241	1.241379	0.6896552	1.517241	0.3333333	1.666667	0.375	2.625	0	0.1621622	0.4864865	0.3243243	2.918919	0.1621622	1.945946	0.6	1.4	1	0.2105263	1.789474	1.263158	0.8421053	0	1.894737	0.5454545	2	0	1.454545	0.5454545	1.454545	0.2	1.6	0.4	1.8	1	0	2	0.48	2.4	0.32	0.8	3	0	0	-1723.08	0.15	0.275	0.125	0.45	0.083333333	0.333333333	0.083333333	0.166666667	0.166666667	0.166666667	0.16	0.84	0.130434783	0.869565217	0.071428571	0.928571429	0.071428571	0.928571429	0.272727273	0.727272727	0.137931034	0.310344828	0.172413793	0.379310345	0.166666667	0.833333333	0.125	0.875	0	0.027027027	0.081081081	0.054054054	0.486486486	0.027027027	0.324324324	0.3	0.7	1	0.105263158	0.894736842	0.315789474	0.210526316	0	0.473684211	0.090909091	0.333333333	0	0.242424242	0.090909091	0.242424242	0.05	0.4	0.1	0.45	1	0	1	0.12	0.6	0.08	0.2	1	0	0	Sobic.001G337400.1	M2	singleton	singleton	101	1	2	1	201	45.95912732	0	0.002171122	45960.12732	-6.132511041	1.1498142669817273
Zm00001eb327390	0	0	0	0	0	0	0	0	0	0	0	0	0	0	0	45.95104295	0	0	0	0	0	0	0	45.95104295	1	45.95104295	8.003	5.653475	7.490155	6.7522	9.012275	6.986335	4.40302	10.877585	6.92851	9.572695	4.06274	10.75405	10.20937	10.9374	5.34097	8.928175	0	0	0	0	8.77876	3.17447	4.49846	10.079	9.13684	18.3043	0.829033	2.49138	1.48951	19.9883	0	16.2063	15.7278	14.4132	0	7.84002	14.7447	5.46287	8.48021	11.8742	29.8252	58.4468	53.0233	21.0402	29.40685	75.155	11.4739	24.29415	3.059133333	5.785994	14.26546667	0.184224333	3.908446667	2.945836667	8.512145	5.84897	20.31255	25.04785	15.05235	16.63535	17.5512	1.0345136	14.06408667	1.2622865	5.542226667	2.468423333	1.662352	3.938673333	0.721616	26.55935	7.593135	13.9571	2.00628	1.629963333	1.160354333	15.321	11.85443333	4.483875	3.52245	2.166236667	8.548801667	4.46596	5.27802	2.80074	1.870456667	10.95065	8.88697	9.7602	6.725147333	8.597576667	2.270836667	2.351063333	0.921299	1.090753333	4.216686667	14.8994	4.054223333	3.690216667	2.49108	18.97423333	17.8737	4.61338	30.60063333	24.08415	5.094825	15.297035	2.898626667	8.48353	4.073293333	6.5062975	3.29176	2.8545	27.56243333	8.439458	2.44172	3.6496	5.680913333	9.867456667	7.076256667	0.266288667	0.70236	1.97969	26.83885	20.28512	20.1352	44.2293	19.488	2.565325	2.99068	5.846456667	30.11896667	2.8475775	3.26408	3.239916667	28.012	20.075	12.01059667	2.43111	2.945583333	3.993356667	27.93303333	8.32489	14.84536667	16.8211	3.67835	5.92166	5.0050025	6.3169275	7.6161025	10.4991275	8.6361575	12.2476	15.03166667	2.600196667	13.5423	15.79883333	6.578843333	4.79868	4.70597	4.032223333	3.559726667	1.651766667	5.799733333	0	10.60896	4.584923333	41.6157	1.32612	0.377333	4.040573333	38.67443333	5.151705	10.55744804	165	75.155	0	0.015762167	1.776266667	2.13249	8.908016667	0	11.96477333	6.901003333	0.264516129	0.509677419	0.225806452	0.6	0.238709677	0.161290323	0.232258065	0.496774194	0.270967742	0.458064516	0.380645161	0.161290323	0.116129032	0.735483871	0.148387097	0.477419355	0.187096774	0.335483871	0.496774194	0.264516129	0.238709677	0.194805195	0.11038961	0.220779221	0.227272727	0.175324675	0.064935065	0.220779221	0.11038961	0.194805195	0.350649351	0.155844156	0.084415584	0.168831169	0.025974026	0.136363636	0.162337662	0.253246753	0.123376623	0.227272727	0.175324675	0.077922078	1.290322581	9.032258065	35.48387097	66.4516129	100	3.225806452	37.41935484	56.12903226	78.70967742	98.06451613	0.64516129	18.06451613	34.19354839	65.16129032	99.35483871	3.225806452	31.61290323	54.19354839	78.06451613	98.06451613	1.290322581	10.32258065	34.19354839	63.22580645	100	0.64516129	25.16129032	47.74193548	67.74193548	96.77419355	0.64516129	20.64516129	34.19354839	65.16129032	99.35483871	3.225806452	38.70967742	56.77419355	78.70967742	98.06451613	1.290322581	9.032258065	36.12903226	66.4516129	100	3.870967742	32.90322581	56.77419355	81.29032258	98.06451613	1.290322581	13.5483871	36.77419355	64.51612903	100	0.64516129	25.16129032	47.74193548	67.74193548	96.77419355	1.935483871	27.74193548	63.87096774	72.90322581	93.5483871	0.64516129	29.67741935	54.19354839	77.41935484	99.35483871	1.290322581	6.451612903	10.32258065	36.12903226	100	0.64516129	23.87096774	49.67741935	72.90322581	100	4.516129032	16.12903226	28.38709677	50.32258065	99.35483871	3.225806452	34.83870968	56.12903226	77.41935484	95.48387097	3.870967742	27.09677419	48.38709677	71.61290323	99.35483871	1.290322581	9.032258065	35.48387097	66.4516129	100	0.64516129	41.29032258	58.06451613	77.41935484	95.48387097	0.004282655	0.034261242	0.049250535	0.012847966	0.023554604	0.100642398	0.190578158	0.047109208	0.070663812	0.177730193	0.141327623	0.040685225	0.002141328	0.049250535	0.049250535	0.006423983	0	0	0.002145923	0.002145923	0.002145923	0.006437768	0.025751073	0	0.002145923	0.015021459	0.027896996	0.004291845	0	0.008583691	0.004291845	0	0	0.010729614	0.006437768	0.006437768	0.004291845	0.036480687	0.053648069	0.006437768	0.030042918	0.087982833	0.053648069	0.019313305	0	0.015021459	0.027896996	0.004291845	0.004291845	0.021459227	0.040772532	0.002145923	0.012875536	0.045064378	0.08583691	0.034334764	0.036480687	0.045064378	0.045064378	0.015021459	0.002145923	0.019313305	0.017167382	0.002145923	0	0.002145923	0	0	0.004291845	0.012875536	0.025751073	0.006437768	0.002145923	0.030042918	0.015021459	0.002145923	0	0.006437768	0	0	0	chlo	Cytoplasm	Soluble	0.379	0.5733	0.0044	0.0067	0.0316	0.0004	0.0007	0.0023	0.0004	0.0012	0	117497472	16570751	133830644	1029	468	1029	1	1029	198	-81655810	chr7	1029	1	363	0.435	9	3	4	chlo	nucl	cyto	mito	none	Sobic.002G373001	0.344116	0.0605	1.175812807	Zm00042ab342570	0.025416	0.0023	6	0.632485919	0	0	7.523520007	0.880884977	1.403910432	0	0.245726496	1	0	0	0	0.536389572	0.732014316	1	2.612293849	2.959461441	13.20659668	3.950334786	4.498844533	24.1244258	3.979629008	5.323651165	28.14393634	0	0	0	0	0	0	0	0	0	0	0	0	0	0	0	0	0	1	0	0	0	1	Cytoplasm	Soluble	0.922733759	32.75500528	0.791	0.738562092	0.702614379	0.666666667	0.986928105	0.148148148	1.185185185	0	2.666666667	0	3.176470588	0	1.764705882	0	1.058823529	0	0	0	2	0	2	0	0	0.133333333	1.866666667	0	1.5	0	2.5	0	2	0	3	0	0	0	0	2	0	4	0	2	1	0	2	0	1.428571429	0	2.571428571	0	2.571428571	0	1.285714286	0	2.142857143	0	0.666666667	0	3.333333333	1	0	2	0	2	0	2	0	3	0	-825.87	0.037037037	0.296296296	0	0.666666667	0	0.529411765	0	0.294117647	0	0.176470588	0	0	0	1	0	1	0	0	0.066666667	0.933333333	0	0.375	0	0.625	0	1	0	1	0	0	0	0	0.333333333	0	0.666666667	0	1	1	0	1	0	0.357142857	0	0.642857143	0	0.428571429	0	0.214285714	0	0.357142857	0	0.166666667	0	0.833333333	1	0	1	0	0.5	0	0.5	0	1	0	Sobic.002G373001.1	M1	paired	singleton	31	2	9	0	468	45.95104295	0	0.002171503	45952.04295	-6.132335504	1.0760499991015873
Zm00001eb144590	0	0	0	0	0	0	0	0	45.92615152	0	0	0	0	0	0	11.97201071	0	0	0	0	0	0	0	28.94908112	2	45.92615152	0.571344	0.4918138	0.3470325	0.399679	0.4754625	0.3823155	0.23722	0.5522335	0.433816	0.623368	0.767715	0.5420975	0.660647	0.4059825	0.5383885	0.509677	0	0.02678725	0	0.046655175	0	0	0	0.0981577	0.0341917	0.0702237	0	0	0	0.207326	0	0.0773565	0.0336582	0	0	0.128741	0.223068	0	0	0.234646	0.373496	0.0849075	0	0.0137091	0.9563925	1.520665	3.030625	2.930295	1.394534667	1.7243048	1.364393333	1.644833333	56.9583	69.80023333	2.146905	0.5236045	1.809105	2.350945	2.048215	0.7920765	0.887314	0.5346124	0.889647	1.81563	1.147717	1.482067667	1.93029	28.99956667	0.8146	2.22796	0.5095505	0.386061	0.700091	0.149911967	0.135433	0.653104	0.694350333	4.070475	25.246125	48.26863333	0.8242595	1.545233333	0.516765667	9.217785	54.48943333	1.809315	0.2451825	1.12008	0.794024	0.766091	0.5932725	0.782389667	0.273028	0.639336333	0.381639333	1.6537675	5.129813333	2.15126	3.174346667	0.906162667	2.271985	0.855238	2.646683333	2.34326	0.6684885	0.5819365	2.38733	1.252806	0.917893	1.8798	0.799619	0.158886667	1.23224	0.7578998	19.0535	37.873	3.270303333	1.3078	1.8292	1.399484	29.5339	54.09773333	2.051165	1.285256667	2.660735	0.893135	2.196405	0.8433195	2.018586667	1.57589	1.771283333	0.564402	0.781623333	0.560478	0.189220333	1.125085333	1.21309	33.2623	36.53616667	4.80665	0.507559	0.345521333	0.159762933	0.214051	0.546229	0.80074725	0.78884625	1.14845825	0.78287675	1.406965	0.924817	1.426733333	1.929073333	5.045666667	182.643	0.864486	4.81302	1.076200667	0.501237333	1.380163333	0.979501333	1.34167	1.75165	0.007346225	87.53593333	0.617262667	0.747019667	1.299656667	0.288779	0.251771	2.365107	1.904405	5.893082454	159	182.643	0	0.058000767	0.549222667	0.258928	0.196507333	0	0.363275267	0.144301967	0.282660333	0.39192399	0.325415677	0.42280285	0.337292162	0.239904988	0.35391924	0.344418052	0.301662708	0.349168646	0.410926366	0.239904988	0.114014252	0.779097387	0.106888361	0.429928741	0.287410926	0.282660333	0.463182898	0.282660333	0.25415677	0.221428571	0.183333333	0.257142857	0.273809524	0.195238095	0.154761905	0.238095238	0.221428571	0.192857143	0.269047619	0.157142857	0.192857143	0.197619048	0.021428571	0.169047619	0.233333333	0.238095238	0.176190476	0.254761905	0.223809524	0.15	0.475059382	30.40380048	57.71971496	81.94774347	99.76247031	1.187648456	20.19002375	45.60570071	69.83372922	100	0.237529691	25.65320665	46.55581948	72.68408551	98.81235154	1.425178147	20.66508314	46.0807601	72.9216152	100	0.475059382	23.99049881	52.49406176	77.19714964	99.76247031	0.237529691	28.50356295	54.86935867	73.63420428	99.52494062	0.237529691	24.70308789	46.55581948	72.68408551	98.81235154	1.425178147	18.52731591	45.13064133	69.35866983	100	0.475059382	30.87885986	57.71971496	81.94774347	99.76247031	1.425178147	20.66508314	48.21852732	73.39667458	100	0.475059382	22.80285036	48.45605701	76.00950119	99.76247031	0.237529691	28.50356295	54.86935867	73.63420428	99.52494062	2.850356295	30.87885986	57.71971496	82.89786223	99.52494062	0.237529691	23.04038005	47.03087886	72.20902613	100	0.475059382	32.77909739	58.66983373	80.9976247	99.76247031	0.237529691	28.50356295	56.7695962	80.52256532	100	1.187648456	25.17814727	40.38004751	66.50831354	98.81235154	0.712589074	18.52731591	46.79334917	72.44655582	99.28741093	1.425178147	22.09026128	46.31828979	74.10926366	100	0.475059382	30.40380048	57.71971496	81.94774347	99.76247031	0.237529691	23.04038005	45.8432304	70.78384798	98.33729216	0.056126482	0.064031621	0.070355731	0.054545455	0.082213439	0.05770751	0.060869565	0.067193676	0.0743083	0.086956522	0.065612648	0.049011858	0.032411067	0.059288538	0.079051383	0.040316206	0.011867089	0.015822785	0.021360759	0.007120253	0.018987342	0.018987342	0.013449367	0.012658228	0.021360759	0.022151899	0.015822785	0.011075949	0.007911392	0.015822785	0.022943038	0.007911392	0.024525316	0.016613924	0.021360759	0.019778481	0.016613924	0.008702532	0.015031646	0.017405063	0.016613924	0.018987342	0.011075949	0.014240506	0.013449367	0.011867089	0.023734177	0.018196203	0.012658228	0.021360759	0.02056962	0.018987342	0.03164557	0.017405063	0.013449367	0.024525316	0.016613924	0.018196203	0.015822785	0.015031646	0.006329114	0.015031646	0.02056962	0.007120253	0.007120253	0.01028481	0.007120253	0.007911392	0.015031646	0.012658228	0.018987342	0.012658228	0.019778481	0.027689873	0.022943038	0.008702532	0.004746835	0.016613924	0.011867089	0.007120253	0	cyto	Peroxisome	Soluble	0.0057	0.3587	0.0016	0.0105	0.0029	0.0019	0.0069	0.0002	0.0054	0.6063	0	84517793	170906672	66234520	4104	1266	2734	8	341.75	1070	-52860817	chr3	4104	5	398	0.55	16	1	6	cyto	chlo	vacu	golg	none	Sobic.003G389400	0.398216	0.0742	1.186331036	Zm00042ab149110	0.001116	0.0215	1	0	0	0.055024405	1.446453172	1.295917322	6.381411054	0	0	0	0	0	0	0	0.059662159	0	1.257771113	1.161019489	3.25877061	1.274089935	1.581545335	1.751978677	0.451507	2.087094324	0.639634917	0.003107462	0.038175301	0.045376143	0.001203841	0.00643404	0.009719848	0	0	0.01007797	0	0	0	0	0	0	1	0	0	0	0	0	1	Peroxisome	Soluble	0.912146554	57.18215537	0.543	0.588669951	0.511083744	0.433497537	0.625615764	1.128205	0.7179487	1.435897	0.7179487	1.565217	1.565217	0.2608696	0.5217391	1.043478	1.043478	0.75	1.25	0.8	1.2	0.25	1.75	0.6	1.4	0.5	1.5	1.032258	1.548387	0.3870968	1.032258	0.25	1.75	0.625	1.5	0.875	0	0.5454545	1.5	1.090909	0.5454545	2.318182	0.32	1.68	1	0.3333333	1.666667	0.6956522	0.8695652	1.565217	0.8695652	0.75	0.25	0.5	1	0.75	2.75	0.5714286	1.142857	1.285714	1	1	0.8333333	1.166667	0.5714286	1.714286	0.2857143	1.428571	0	3	0	-1849.11	0.282051282	0.179487179	0.358974359	0.179487179	0.260869565	0.260869565	0.043478261	0.086956522	0.173913043	0.173913043	0.375	0.625	0.4	0.6	0.125	0.875	0.3	0.7	0.25	0.75	0.258064516	0.387096774	0.096774194	0.258064516	0.125	0.875	0.208333333	0.5	0.291666667	0	0.090909091	0.25	0.181818182	0.090909091	0.386363636	0.16	0.84	1	0.166666667	0.833333333	0.173913043	0.217391304	0.391304348	0.217391304	0.125	0.041666667	0.083333333	0.166666667	0.125	0.458333333	0.142857143	0.285714286	0.321428571	0.25	1	0.416666667	0.583333333	0.142857143	0.428571429	0.071428571	0.357142857	0	1	0	Sobic.003G389400.1	M1	singleton	singleton	173	0	3	2	384	45.92615152	0	0.002172678	3.8358899555348343	-6.131794839	2.086479307099574
Zm00001eb404050	30.26505921	11.49456078	0	27.56818787	0	27.89462002	17.41845911	28.90282226	45.91435	0	12.31689978	14.03505073	13.66698919	20.03056578	0	28.93681744	0	0	0	8.253174358	0	0	9.394940407	21.14946407	14	45.91435	15.1947	13.113505	5.97574	16.39525	10.293895	15.1551	12.9172	11.095775	10.19277	11.75765	6.215705	10.658225	8.85234	8.6864	7.060385	10.40261	0	0	0	0	0	0	0	0	0	0.0268769	0	0	0	0	0	0	0	0	0	0	0	0	0	0	0	0	0	0.165746	12.17487	15.10205	1.086305	0.1165975	1.917883333	6.187656	14.6832	0.210043667	0	0	3.210145	0.12738	0.04600975	2.314485	1.66002675	0	4.0584	0.3037058	1.041156333	1.2747165	19.12934	1.105673333	0.208013	0	0.124569333	1.382205	0.083051	0.0880266	0.011766267	1.48927	1.564976667	65.2856	0.73781	1.835835	0.340008	0.146407	0.6932555	9.713003333	0.330484667	0.00701455	0.017008033	4.125825	0.35963	0.0152437	4.178639333	4.604483333	1.595695	0.026515	0.0776441	0	0.0143396	7.0080325	0.667970333	0.756654	0.849349	6.388203333	0.6717165	0	0.338821667	1.608935	0.11746395	0.0215723	0.114040967	3.84863	2.165436667	4.235455	1.769705667	1.201293667	1.589565	7.99276	0.3261315	0.067185	2.834056667	6.44251	2.857363333	0.100573933	0	0	2.635445	2.56943	0.0279396	6.970255	2.11237	0.03439715	0.264327667	12.9126	2.82539	1.7892525	2.234943333	0.103407767	4.33898	32.03216667	5.880836667	0.163145	0.092468333	2.239876667	7.138116667	12.08771333	7.110466667	0.615455	4.85279	15.40236	13.2469	10.9112875	11.11834	8.6923075	10.869965	0.102636467	0.072170433	0.508876	0	1.435669667	11.47074667	0.176054667	0.0618055	0.009772633	0.0553567	0.069457467	0.769717667	0.020897375	0.890919667	13.6547	44.99923333	0.077223067	0.033894667	8.736476667	0.586485333	0	4.948650994	137	65.2856	0	0	0.034040433	0.067635267	0	0	0.290333333	0.147007033	0.243093923	0.453038674	0.303867403	0.480662983	0.317679558	0.201657459	0.320441989	0.408839779	0.270718232	0.41160221	0.386740331	0.201657459	0.110497238	0.801104972	0.08839779	0.508287293	0.212707182	0.279005525	0.563535912	0.243093923	0.193370166	0.202216066	0.157894737	0.279778393	0.257617729	0.207756233	0.132963989	0.249307479	0.188365651	0.193905817	0.265927978	0.166204986	0.174515235	0.177285319	0.022160665	0.138504155	0.193905817	0.243767313	0.132963989	0.268698061	0.199445983	0.091412742	1.104972376	29.83425414	50.82872928	77.90055249	99.72375691	1.933701657	22.37569061	49.72375691	72.9281768	99.44751381	0.276243094	24.86187845	48.89502762	74.30939227	100	1.933701657	20.16574586	50.27624309	75.96685083	99.44751381	0.552486188	25.69060773	48.34254144	74.86187845	100	0.276243094	30.66298343	51.10497238	71.82320442	99.72375691	0.276243094	25.69060773	50.55248619	74.30939227	100	1.933701657	20.44198895	48.61878453	73.75690608	99.44751381	1.104972376	30.38674033	50	76.79558011	99.72375691	1.933701657	20.16574586	49.72375691	75.96685083	99.44751381	0.552486188	26.79558011	48.89502762	74.86187845	100	0.276243094	30.66298343	51.10497238	71.82320442	99.72375691	1.38121547	30.66298343	55.24861878	80.93922652	99.72375691	0.276243094	23.20441989	48.89502762	73.75690608	100	8.011049724	29.55801105	50.82872928	75.13812155	95.3038674	0.276243094	30.11049724	50.82872928	79.55801105	100	3.038674033	20.71823204	46.68508287	69.33701657	94.19889503	1.933701657	20.16574586	46.40883978	70.44198895	99.44751381	0.552486188	24.30939227	50.27624309	75.69060773	100	1.104972376	29.83425414	50.82872928	77.90055249	99.72375691	0.276243094	20.99447514	46.13259669	69.06077348	97.79005525	0.014705882	0.039522059	0.052389706	0.011029412	0.041360294	0.09375	0.159926471	0.056985294	0.049632353	0.162683824	0.104779412	0.064338235	0.011029412	0.056066176	0.065257353	0.016544118	0.00275989	0.003679853	0.008279669	0	0.00275989	0.011959522	0.02299908	0.001839926	0.005519779	0.023919043	0.017479301	0.004599816	0.000919963	0.004599816	0.005519779	0	0.004599816	0.010119595	0.02023919	0.006439742	0.013799448	0.011959522	0.050597976	0.017479301	0.02575897	0.054277829	0.04323827	0.036798528	0.003679853	0.02299908	0.023919043	0.006439742	0.007359706	0.019319227	0.019319227	0.003679853	0.018399264	0.049678013	0.063477461	0.031278749	0.012879485	0.056117755	0.019319227	0.016559338	0.005519779	0.016559338	0.033118675	0.009199632	0	0.006439742	0.004599816	0	0.006439742	0.02023919	0.02299908	0.006439742	0.005519779	0.028518859	0.024839006	0.006439742	0.000919963	0.011959522	0.00275989	0.000919963	0	chlo	Mitochondrion	Membrane	0.002	0.0124	0.0484	0.8115	0.0384	0.0081	0.0031	0.0043	0.0073	0.0644	0	104442313	2189508		1921	1089	1795	2	897.5	279	-80163678	chr9	1970	2	427	0.489	8	1	1	chlo	mito	vacu	nucl	extr	Sobic.001G534532	0.575516	0.0587	1.101995427	Zm00042ab422560	0.024116	0.0033	1	0.033496821	0.078556535	0	3.095802491	5.712047594	0.935940288	0	0.270401758	0	0.836703775	0.085219829	0	0	0.146488242	0	0.411194402	8.226794745	2.515542225	0.55760764	5.538714361	1.12512981	0.408575245	6.270392281	0.275920945	0.012392291	0.001089651	0.004718296	0.000424885	0	0	0	0	0	0	0	0	0	0	0	0	0	0	0	0	0	1	Mitochondrion	Membrane	0.869757172	38.17016599	0.734	0.788732394	0.66056338	0.532394366	0.901408451	0.2033898	2.033898	0.2033898	1.559322	0.3636364	2.727273	0.3636364	1.636364	0	0.9090909	0	2	0.1111111	1.888889	0	2	0.1538462	1.846154	0.2857143	1.714286	0.2	3	0.2	0.6	0.6	1.4	0	3	0	0	0.2790698	0.1395349	2.790698	0.2790698	2.511628	0.2857143	1.714286	1	0	2	0.2352941	0.2352941	0	3.529412	0.2608696	1.304348	0.2608696	1.304348	0.7826087	2.086957	0	2.222222	0	1.777778	1	0	2	0.4	1	0	2.6	0	0	3	-1853.75	0.050847458	0.508474576	0.050847458	0.389830508	0.060606061	0.454545455	0.060606061	0.272727273	0	0.151515152	0	1	0.055555556	0.944444444	0	1	0.076923077	0.923076923	0.142857143	0.857142857	0.05	0.75	0.05	0.15	0.3	0.7	0	1	0	0	0.046511628	0.023255814	0.465116279	0.046511628	0.418604651	0.142857143	0.857142857	1	0	1	0.058823529	0.058823529	0	0.882352941	0.043478261	0.217391304	0.043478261	0.217391304	0.130434783	0.347826087	0	0.555555556	0	0.444444444	1	0	1	0.1	0.25	0	0.65	0	0	1	Sobic.001G310800.1	M2	nc	singleton	58	0	5	3	411	45.91435	0	0.002173235	1.5170574299553812	-6.131538397	3.2953443126313555
Zm00001eb404060	30.26505921	11.49456078	0	27.56818787	0	27.89462002	17.41845911	28.90282226	45.91435	0	12.31689978	14.03505073	13.66698919	20.03056578	0	28.93681744	0	0	0	8.253174358	0	0	9.394940407	21.14946407	14	45.91435	6.39738	6.53987	7.07032	7.55342	8.34328	6.65122	7.255265	7.17977	6.03504	6.75387	8.1389	5.63996	6.50504	5.61038	6.477735	6.136665	5.8531	5.0113525	7.58888775	13.285025	0.714807	0.129587	0.639075	1.37604	0.695899	0.792179	0.766749	1.20217	1.25368	2.36443	0	1.09367	0.446561	0.310396	0	0.727172	0.98456	0.961653	0.795536	2.54742	0.996642	0.659729	0.706015	0.635117	5.047335	4.108215	5.856065	7.207765	4.237656667	9.801186	6.914593333	7.247093333	3.858743333	3.897576667	12.494	6.318275	9.511435	10.80833	10.3487175	7.961685	5.24745	6.929968	5.803146667	6.011685	9.276483333	4.32769	9.37584	4.70063	5.035293333	11.74845	6.17327	7.54981	5.847373333	4.138416667	4.16946	5.3863	6.459283333	10.01256	5.621845	6.105646667	4.0977	8.212376667	6.141493333	5.049355	4.253263333	13.02515	6.377745	9.309455	6.467986667	9.153023333	3.118625	7.34865	4.025256667	3.752113333	5.53775	9.9005875	7.848726667	8.76509	8.502923333	7.361296667	10.01322	8.092735	10.4624	12.94875	6.149625	7.95095	5.855846667	8.45833	4.136266667	8.4161625	7.594033333	2.54405	4.657966667	6.956064	6.376505	5.942756667	8.027366667	8.23293	10.21975667	7.236086667	4.6341	4.225706667	10.511035	10.62506333	7.760325	8.399815	12.34325	8.233125	8.004663333	6.199723333	10.2812	5.07933	7.50041	6.78537	5.191046667	5.03426	8.44405	6.22047	5.967963333	9.624733333	6.21429	7.51164	3.864856667	5.01038	6.637	4.76758	5.1361975	6.2298325	4.5385075	6.0680075	4.838505	19.32316667	19.77103333	15.76476667	3.31551	3.304283333	16.4788	5.659203333	4.33582	19.9711	17.0381	12.08013333	8.32102	0.80365855	11.7635	3.402113333	4.60418	3.643603333	6.57497	2.898533333	5.707773333	15.82685	6.480464463	171	19.9711	0	0.344120133	3.000093333	2.497096667	4.845253333	0.563651	5.2703	3.94426	0.265842349	0.42503864	0.309119011	0.445131376	0.343122102	0.211746522	0.324574961	0.392581144	0.282843895	0.403400309	0.384853168	0.211746522	0.097372488	0.783616692	0.119010819	0.482225657	0.244204019	0.273570325	0.508500773	0.265842349	0.225656878	0.164086687	0.16873065	0.269349845	0.280185759	0.1625387	0.131578947	0.270897833	0.182662539	0.147058824	0.283281734	0.143962848	0.150154799	0.148606811	0.026315789	0.165634675	0.23374613	0.23993808	0.153250774	0.219814241	0.222910217	0.113003096	1.391035549	24.26584235	43.74034003	76.04327666	100	0.309119011	18.85625966	47.44976816	70.78825348	99.38176198	0.154559505	30.75734158	57.95981453	79.44358578	99.69088099	0.309119011	20.40185471	47.75888717	71.4064915	99.38176198	0.772797527	28.12982998	57.49613601	80.98918083	99.84544049	0.154559505	30.29366306	51.93199382	72.17928903	100	0.154559505	30.60278207	57.95981453	79.59814529	99.69088099	0.309119011	18.85625966	47.91344668	70.32457496	99.38176198	1.391035549	23.80216383	43.12210201	75.73415765	100	0.309119011	20.0927357	47.44976816	70.32457496	97.99072643	0.772797527	27.97527048	54.09582689	80.98918083	99.84544049	0.154559505	30.29366306	51.93199382	72.17928903	100	1.545595054	30.29366306	44.20401855	74.65224111	100	0.154559505	25.19319938	50.85007728	75.11591963	99.84544049	4.636785162	19.78361669	38.94899536	69.39721793	99.53632148	0.154559505	26.42967543	46.83153014	72.02472952	100	0.463678516	26.27511592	56.25965997	79.28902628	99.69088099	1.081916538	21.02009274	49.14992272	75.57959815	99.84544049	0.309119011	30.75734158	52.85935085	75.42503864	99.69088099	1.391035549	24.26584235	43.74034003	76.04327666	100	0.154559505	15.14683153	38.79443586	70.47913447	99.38176198	0.055584148	0.042717447	0.07359753	0.056098816	0.062274833	0.051981472	0.046320124	0.074112198	0.077714874	0.088522903	0.083376222	0.048378796	0.032424086	0.051466804	0.094698919	0.060730829	0.01338826	0.007723996	0.021627188	0.012358393	0.010813594	0.01184346	0.009783728	0.010298661	0.019052523	0.022142122	0.021627188	0.010813594	0.009268795	0.012873326	0.021112255	0.012873326	0.015962925	0.010813594	0.021627188	0.013903193	0.014418126	0.007723996	0.010813594	0.019052523	0.010813594	0.015447992	0.012358393	0.007723996	0.010298661	0.015962925	0.026261586	0.021627188	0.019052523	0.013903193	0.025746653	0.019052523	0.024201854	0.017507724	0.014933059	0.03192585	0.028321318	0.024716787	0.016477858	0.013903193	0.00669413	0.010298661	0.016992791	0.014418126	0.007209063	0.010298661	0.004634398	0.010298661	0.012873326	0.014933059	0.010813594	0.012873326	0.019567456	0.026261586	0.032955716	0.015962925	0.006179197	0.012358393	0.03038105	0.01184346	0	chlo	Cell membrane	Membrane	0.0012	0.004	0.0204	0.2189	0.3107	0.1074	0.1601	0.0132	0.1325	0.0317	3	104445730	2186092		4386	1944	2426	15	161.73	192	-80165887	chr9	4386	3	290	0.748	29	4	12	chlo	vacu	E.R.	E.R._vacu	none	Sobic.001G534600	0.146016	0.0304	1.208196362	Zm00042ab422570	0.011816	0.0031	2	0.033496821	0.078556535	0	3.095802491	5.712047594	0.935940288	0	0.270401758	0	0.836703775	0.085219829	0	0	0.146488242	0	0.411194402	8.226794745	2.515542225	0.55760764	5.538714361	1.12512981	0.408575245	6.270392281	0.275920945	0.012392291	0.001089651	0.004718296	0.000424885	0	0	0	0	0	0	0	0	0	0	0	0	0	0	0	0	0	1	Cell membrane	Membrane	0.960910864	60.45515799	0.532	0.621753247	0.5446429	0.467532468	0.516233766	1.393258	0.7191011	1.168539	0.7191011	0.6	1.4	0.6	0.4	1.2	1.8	1.142857	0.8571429	1.133333	0.8666667	1	1	0.7777778	1.222222	0.5106383	1.489362	1	1.214286	1.071429	0.7142857	0.7272727	1.272727	0.9677419	1.258065	0.7741935	0.3529412	1.235294	1.941176	0.8823529	0.3529412	1.235294	0.969697	1.030303	1	1.181818	0.8181818	1.73913	1.217391	0.6956522	0.3478261	1.111111	1.333333	1	0.7777778	0.4444444	1.333333	0.75	1.375	0.625	1.25	1	1	1	1.545455	0.9090909	0.2727273	1.272727	3	0	0	-2811.69	0.348314607	0.179775281	0.292134831	0.179775281	0.1	0.233333333	0.1	0.066666667	0.2	0.3	0.571428571	0.428571429	0.566666667	0.433333333	0.5	0.5	0.388888889	0.611111111	0.255319149	0.744680851	0.25	0.303571429	0.267857143	0.178571429	0.363636364	0.636363636	0.322580645	0.419354839	0.258064516	0.058823529	0.205882353	0.323529412	0.147058824	0.058823529	0.205882353	0.484848485	0.515151515	1	0.590909091	0.409090909	0.434782609	0.304347826	0.173913043	0.086956522	0.185185185	0.222222222	0.166666667	0.12962963	0.074074074	0.222222222	0.1875	0.34375	0.15625	0.3125	1	0.5	0.5	0.386363636	0.227272727	0.068181818	0.318181818	1	0	0	no_Sorghum_syntelog_detected	nc	nssd	nssd	128	0	5	10	180	45.91435	0	0.002173235	1.5170574299553812	-6.131538397	1.010118669469186
Zm00001eb233250	0	0	0	0	0	0	0	0	0	0	0	0	0	0	0	45.90855396	0	0	0	0	0	0	0	45.90855396	1	45.90855396	0.962033	1.3076015	1.660735	1.47958	1.385795	1.3322265	1.1385695	1.694335	0.6385295	1.22608	1.32844	0.8291645	2.07948	1.178885	0.8361185	1.394635	0	0	0	0	0.123461	0	0.152252	0.0528988	0.0716771	0.0986462	0	0	0	0.0290562	0	0.162588	0.032757	0.11186	0	0	0	0	0.168365	0	0.262258	0.247528	0.070526	0.260663	1.217865	1.806865	0.8572095	2.79562	1.145365667	1.2954396	2.943526667	0.021132467	0.086241933	0.031757667	4.487915	0.282699	10.3355	4.124715	1.093364	3.177995	1.46061	0.378107	3.040583333	1.1925045	0.999808333	0.0559242	0.0308547	0.101809967	0.19657	3.11001	1.966925	1.17088	0.136071333	0.1401056	0.0935482	3.15469	0.585606667	1.106709	0.63451525	0.324883667	0.381121667	0.873101333	0.097858	0.0309386	0.0114465	2.915875	0.5817825	4.970355	0.880873667	2.16371	0.139689367	0.018906233	0.165203333	0.050419167	0.0146994	1.7562375	0.526400667	0.077240833	0.238522333	0.95589	13.3978	1.0217215	3.837873333	2.281405	1.241395	1.50361	0.172218	2.75072	0.335605	0.43324725	0.140339	0.355004333	0.818608	0.8530546	0.8341685	0.224816	0.236393667	2.992406667	1.721216667	0	0	0.016906033	3.40327	1.469961667	1.28437	1.829015	7.0882	0.7109535	0.052384267	1.252188	7.980873333	0.32380025	0.914701	0.071555067	1.59023	1.916606667	1.585426667	0.670921	0.368598667	0.438642333	3.145703333	0.200805333	1.303073	3.372	3.86269	0.92662825	1.6670775	1.416105	2.139235	2.3791725	2.9798075	0.626249	1.036857333	0.572457	0.092966	0.576589667	5.687036667	0.073786033	0.180865667	0.079044733	0.070463433	0.028382667	0.718178667	0	8.64556	2.846173333	19.8849	0.698967	0.516869667	3.860616667	5.215446667	0.1962475	1.534652289	155	19.8849	0	0.008256767	6.855653333	3.519360667	0.089453567	0	36.42176667	15.24275	0.196581197	0.611111111	0.192307692	0.568376068	0.226495726	0.205128205	0.217948718	0.547008547	0.235042735	0.474358974	0.320512821	0.205128205	0.064102564	0.893162393	0.042735043	0.363247863	0.200854701	0.435897436	0.44017094	0.196581197	0.363247863	0.210300429	0.090128755	0.197424893	0.197424893	0.21888412	0.077253219	0.210300429	0.120171674	0.214592275	0.278969957	0.188841202	0.107296137	0.098712446	0.004291845	0.072961373	0.124463519	0.223175966	0.210300429	0.17167382	0.296137339	0.128755365	1.282051282	31.62393162	54.27350427	72.64957265	97.86324786	0.854700855	20.08547009	48.29059829	74.35897436	100	0.427350427	27.35042735	52.13675214	77.77777778	99.57264957	0.854700855	19.65811966	46.15384615	69.23076923	100	2.991452991	27.77777778	54.27350427	73.07692308	97.86324786	0.427350427	32.47863248	61.11111111	79.05982906	99.57264957	0.427350427	27.35042735	52.99145299	77.77777778	99.57264957	0.854700855	19.65811966	46.15384615	69.23076923	100	1.282051282	32.05128205	62.39316239	73.5042735	99.14529915	0.854700855	17.09401709	41.45299145	69.23076923	100	2.991452991	29.48717949	52.13675214	73.07692308	97.86324786	0.427350427	32.47863248	61.11111111	79.05982906	99.57264957	7.264957265	29.05982906	32.47863248	41.02564103	87.60683761	0.427350427	23.93162393	50.85470085	75.64102564	100	1.282051282	12.82051282	54.27350427	75.21367521	87.17948718	0.427350427	31.62393162	60.25641026	78.20512821	99.14529915	1.709401709	14.52991453	43.58974359	66.23931624	99.57264957	0.854700855	20.94017094	47.86324786	74.35897436	100	0.854700855	17.52136752	44.87179487	70.51282051	100	1.282051282	31.62393162	54.27350427	72.64957265	97.86324786	0.427350427	23.07692308	58.11965812	79.05982906	99.14529915	0.009943182	0.058238636	0.044034091	0.017045455	0.066761364	0.107954545	0.160511364	0.036931818	0.039772727	0.15625	0.133522727	0.051136364	0.011363636	0.049715909	0.044034091	0.012784091	0	0.007112376	0.001422475	0.001422475	0.007112376	0.017069701	0.027027027	0.007112376	0.004267425	0.024182077	0.009957326	0.004267425	0.001422475	0.001422475	0.014224751	0	0.007112376	0.022759602	0.027027027	0.009957326	0.018492176	0.035561878	0.044096728	0.009957326	0.022759602	0.042674253	0.07254623	0.022759602	0.007112376	0.008534851	0.015647226	0.0056899	0.001422475	0.019914651	0.014224751	0.004267425	0.031294452	0.044096728	0.062588905	0.018492176	0.008534851	0.071123755	0.035561878	0.018492176	0.00284495	0.028449502	0.012802276	0.007112376	0.001422475	0.008534851	0.001422475	0	0.009957326	0.011379801	0.027027027	0.001422475	0.004267425	0.018492176	0.015647226	0.0056899	0	0.011379801	0.001422475	0	0	nucl	Nucleus	Soluble	0.8968	0.0868	0.0003	0.0075	0.0082	0	0	0.0001	0.0002	0	0	17204118	39031714	87924012	1779	705	1779	1	1779	77	24915704	chr5	1779	1	997	0.632	5	3	2	nucl	none	none	none	none	Sobic.004G058000	0.472316	0.077	1.163026448	Zm00042ab243100	0.055116	0.0016	7	0.553400881	0.542021375	0.06208636	15.21657758	2.211639722	5.393971659	0.698650675	0.614184397	0.485257371	0	0	0	0.004284233	0.723662159	0.31541678	8.97683415	3.204731876	13.90168072	3.140118078	4.361493224	12.39685579	1.355127865	5.442824112	11.50154674	0.000354071	0.023162542	0.006005104	0.000141628	0.006005104	0.000428936	0	0	0.00214468	0	0	0	0	0	0	0	0	1	0	0	0	1	Nucleus	Soluble	0.911143483	34.38348143	0.753	0.723214286	0.6785714	0.633928571	0.959821429	0	1.52381	0.1904762	2.285714	0	3	0	2.571429	0	0.4285714	0.3333333	1.666667	0	2	0	0	0	2	0	2	0.173913	2.695652	0.173913	0.9565217	0	2	0	3	0	0	0	0	1.090909	0	4.909091	0	2	1	0	2	0	2.181818	0	1.818182	0	1.304348	0	3.130435	0	1.565217	0.5	1	0	2.5	1	0	2	0.2666667	1.866667	0	1.866667	0	0	3	-1212.44	0	0.380952381	0.047619048	0.571428571	0	0.5	0	0.428571429	0	0.071428571	0.166666667	0.833333333	0	1	0	0	0	1	0	1	0.043478261	0.673913043	0.043478261	0.239130435	0	1	0	1	0	0	0	0	0.181818182	0	0.818181818	0	1	1	0	1	0	0.545454545	0	0.454545455	0	0.217391304	0	0.52173913	0	0.260869565	0.125	0.25	0	0.625	1	0	1	0.066666667	0.466666667	0	0.466666667	0	0	1	Sobic.004G058000.1	M1	paired	singleton	41	0	12	8	298	45.90855396	0	0.002173509	45909.55396	-6.131412428	2.2998626043189434
Zm00001eb360320	0	0	37.01720109	0	0	0	0	0	0	0	0	0	25.60165672	45.89764921	0	0	0	0	44.77318579	19.26710564	0	0	0	34.51135969	5	45.89764921	10.43749	10.50596	11.584595	7.30725	8.30106	10.57215	10.09763	11.17258	5.5856	5.879665	6.28922	5.48738	5.04315	4.993515	4.98757	6.03749	9.03083	5.752375	1.114325	13.5523	0.0541567	0.353552	0.0467919	0.0777706	0.224397	0.171112	0	0	0.275222	0.133701	0	0.359822	0.22187	0.183225	0	0.0479201	0.0385647	0	0.106725	0.0601268	0.218775	0.253218	0.268256	0.214674	3.349485	2.479125	4.845825	6.19401	3.494033333	4.010992	2.028636667	3.645346667	0.986798	1.69741	2.62575	4.512455	2.008275	2.66496	3.5105575	2.995435	4.378586667	3.445154	4.315833333	2.9205925	3.779976667	1.90876	3.84713	1.555926667	3.379406667	3.515605	3.82409	4.76169	3.60924	4.339406667	3.04222	3.703876667	7.020553333	4.44345	1.8775025	2.08223	4.765006667	2.57189	2.753403333	2.48314	1.720063333	3.27245	4.07175	4.74574	3.368733333	3.435203333	3.491008333	3.802053333	4.01363	5.303513333	3.022233333	3.627425	3.031666667	4.675796667	5.169966667	4.038936667	2.81901	5.4533	3.070203333	3.970355	3.91133	4.65942	3.1151	4.324583333	2.853406667	5.0235625	3.627786667	3.49127	4.288776667	4.16145	1.793085	2.027063333	4.87961	2.27269	4.367543333	3.090043333	1.47227	1.930366667	3.471675	4.279323333	4.1361	3.95432	3.47607	5.20021	4.70939	3.38055	4.15404	3.27217	3.3737	2.932943333	2.632533333	4.18431	3.38477	2.00853	2.564216667	4.495553333	4.52353	5.59683	3.376866667	4.93592	4.70904	3.348715	2.9843	3.63598	2.9468825	3.83611	2.852715	8.037966667	9.550136667	6.28903	0.913580667	0.710799333	6.817783333	2.320503333	1.870796667	8.209046667	11.7847	19.89176667	6.9232	6.8594925	3.794703333	2.257566667	1.362536667	3.190956667	4.092656667	3.34238	2.059310667	2.73087	3.916873484	168	19.89176667	0	1.417844333	1.614773333	1.099979333	4.695573333	0.077351333	7.623256667	4.819576667	0.255006676	0.327102804	0.417890521	0.327102804	0.408544726	0.26435247	0.46728972	0.269692924	0.263017356	0.283044059	0.452603471	0.26435247	0.08411215	0.815754339	0.100133511	0.40987984	0.347129506	0.242990654	0.504672897	0.255006676	0.240320427	0.165775401	0.201871658	0.254010695	0.25802139	0.168449198	0.228609626	0.231283422	0.229946524	0.148395722	0.251336898	0.145721925	0.251336898	0.137700535	0.017379679	0.163101604	0.280748663	0.193850267	0.147058824	0.245989305	0.22459893	0.121657754	0.400534045	23.23097463	50.20026702	73.29773031	100	0.267022697	21.62883845	47.26301736	73.96528705	99.86648865	0.133511348	26.30173565	51.53538051	75.30040053	99.06542056	0.267022697	20.29372497	47.26301736	73.96528705	100	0.400534045	25.76769025	49.66622163	74.63284379	99.7329773	0.133511348	26.03471295	52.0694259	74.89986649	98.39786382	0.133511348	26.03471295	49.66622163	75.16688919	99.06542056	0.267022697	21.7623498	47.53004005	73.96528705	99.86648865	0.400534045	23.23097463	50.73431242	74.0987984	100	0.267022697	20.29372497	47.26301736	76.63551402	100	0.400534045	25.36715621	49.53271028	73.8317757	99.7329773	0.133511348	26.03471295	52.0694259	74.89986649	98.39786382	2.403204272	18.95861148	48.33110814	68.89185581	96.92923899	0.133511348	25.76769025	49.26568758	75.96795728	99.86648865	0.400534045	17.3564753	51.40186916	69.1588785	100	0.133511348	22.83044059	48.59813084	74.89986649	99.59946595	0.267022697	28.30440587	51.93591455	73.03070761	97.73030708	0.934579439	22.42990654	50.33377837	78.10413885	100	0.534045394	24.83311081	48.06408545	75.03337784	99.33244326	0.400534045	23.23097463	50.20026702	73.29773031	100	0.133511348	26.83578104	50.86782377	77.16955941	99.86648865	0.064028457	0.05380169	0.055580258	0.072921298	0.05824811	0.037794575	0.032014229	0.072476656	0.067585594	0.047576701	0.060915963	0.05824811	0.056469542	0.061360605	0.085815918	0.115162294	0.015569395	0.014679715	0.019128114	0.014679715	0.016459075	0.014679715	0.007562278	0.015124555	0.016903915	0.010676157	0.016014235	0.012010676	0.013790036	0.013345196	0.017348754	0.028469751	0.016014235	0.012010676	0.012455516	0.017793594	0.011565836	0.006227758	0.005782918	0.014234875	0.008007117	0.008896797	0.007562278	0.007562278	0.014679715	0.014234875	0.017348754	0.026245552	0.021797153	0.009786477	0.018238434	0.017348754	0.014234875	0.007117438	0.009341637	0.016903915	0.024911032	0.012455516	0.010231317	0.013345196	0.008896797	0.010676157	0.015569395	0.023131673	0.010676157	0.017348754	0.005782918	0.022686833	0.016014235	0.009786477	0.009341637	0.026245552	0.017793594	0.015569395	0.027135231	0.025355872	0.019128114	0.023131673	0.035587189	0.037366548	0	plas	Lysosome/Vacuole	Membrane	0.0007	0.0001	0	0.0005	0.2738	0.0716	0	0.0575	0.5956	0.0001	11	103286020	6488416	3599406	32993	2250	3236	24	134.83	824	-63709656	chr8	33993	3	162	0.511	19	2	5	plas	E.R.	nucl	vacu	cyto_E.R.	Sobic.003G256100	0.092316	0.0204	1.220980112	Zm00042ab377150	0.017316	0.0053	1	0.139528466	0.00808008	0	3.941253139	1.075453598	1.295917322	0.085957022	0.04253769	0	0	0	0	0.008316453	0.02860854	0	2.180905874	1.605427491	1.451274361	1.911401239	1.09372126	1.209651638	0.759415444	1.590154466	0.445718449	0.005868559	0.00016677	0	0.001587397	2.38e-05	0	9.62e-05	3.97e-06	0	0	0	0	0	0	0	0	0	0	0	0	0	1	Lysosome/Vacuole	Membrane	0.967167174	59.70842368	0.435	0.507692308	0.4272727	0.346853147	0.443356643	1.230769	0.7179487	1.435897	0.6153846	1.028571	0.6857143	0.8571429	0.8571429	0.6857143	1.885714	1.103448	0.8965517	1.3125	0.6875	0.7272727	1.272727	0.8333333	1.166667	0.8837209	1.116279	1.333333	0.8888889	1.244444	0.5333333	1	1	1.674419	0.627907	0.6976744	0.6902655	1.168142	1.539823	0.7433628	0.7964602	1.061947	0.9285714	1.071429	1	1.310345	0.6896552	1.090909	0.3636364	2.181818	0.3636364	1.222222	1.111111	1.111111	0.5555556	0.7777778	1.222222	0.952381	0.8571429	1.52381	0.6666667	1	0.972973	1.027027	1.259259	0.962963	0.4444444	1.333333	0	3	0	-3001.64	0.307692308	0.179487179	0.358974359	0.153846154	0.171428571	0.114285714	0.142857143	0.142857143	0.114285714	0.314285714	0.551724138	0.448275862	0.65625	0.34375	0.363636364	0.636363636	0.416666667	0.583333333	0.441860465	0.558139535	0.333333333	0.222222222	0.311111111	0.133333333	0.5	0.5	0.558139535	0.209302326	0.23255814	0.115044248	0.194690265	0.256637168	0.123893805	0.132743363	0.17699115	0.464285714	0.535714286	1	0.655172414	0.344827586	0.272727273	0.090909091	0.545454545	0.090909091	0.203703704	0.185185185	0.185185185	0.092592593	0.12962963	0.203703704	0.238095238	0.214285714	0.380952381	0.166666667	1	0.486486486	0.513513514	0.314814815	0.240740741	0.111111111	0.333333333	0	1	0	Sobic.003G256100.1	M2	singleton	singleton	927	0	0	0	12	45.89764921	0	0.8069369136788546	1.0251141009079197	-0.214509788	1.6878731573007968
Zm00001eb122700	0	0	0	0	0	0	0	0	0	0	0	0	0	0	0	0	0	0	0	0	0	0	45.89739415	45.89739415	1	45.89739415	0.170632	0.180665211	0.20849606	0.375686	0.3139075	0.106209525	0.152768129	0.185362	0.575873	0.3114165	0.180046495	0.3039175	0.111657882	0.307406786	0.18933817	0.446929	0	0	0	0	0.761467	3.31125	0	0.907289	1.25986	2.21421	0	0	0	1.29596	0	1.35611	0.986223	0.620919	0	0	0	0	1.00527	0.968483	1.2265	1.30992	0.81819	1.01334	0.036213929	0	0	0	0.021437333	0	0.039057089	0.230222333	0	0	0	0	0	0	0	0	0.144548538	0.066094123	0	0.21572525	0	0.106434653	0.466742333	0.005097932	0.118965908	0	0.04563345	0.0780895	0.229709	0.038839601	0	0	0	0.09505535	0	0.064071421	0.118469882	0.037737247	0.182908918	0	0	0	0	0	0.189301	0	0.054885116	0.3023	0.867487	0.486723333	0.579249333	0.015448395	0.019080067	0.369659667	0.292913333	0	0	0	0	0	0	0	0.002570977	0.052971253	0.417147333	0.044936114	0.460331667	0.020553551	0.177950795	0.061652718	0	0	0.047583735	0.009791585	0	0.040742793	0.031448	0	0	0	0	0.03067555	0	0	0.655089	0.121939567	0.008570106	0.672825	0.473727667	0.84882	0	0	0.072792559	0	0	0.084685675	0.839005333	0.412768	0.028585493	0.180433	0	0.099839394	0.193503575	0.086287224	0.109018607	0.1207836	0.14599115	0.912006333	0.487352333	1.019462	0.058680937	0.1736646	0.786474	4.015973333	4.842726667	4.078056667	4.072926667	3.12667	0.268154333	0	0	0.528181	0.027185523	1.407984333	1.095991	0.512895667	0.031875573	8.879715	0.644796403	111	8.879715	0	9.4184e-07	0	0	0.0096265	0	0.019018267	0	0.307228916	0.409638554	0.28313253	0.425702811	0.303212851	0.271084337	0.31124498	0.34939759	0.33935743	0.333333333	0.395582329	0.271084337	0.138554217	0.74497992	0.116465863	0.465863454	0.230923695	0.303212851	0.439759036	0.307228916	0.253012048	0.261569416	0.169014085	0.221327968	0.243460765	0.199195171	0.183098592	0.189134809	0.209255533	0.225352113	0.233400402	0.152917505	0.229376258	0.203219316	0.030181087	0.183098592	0.207243461	0.257545272	0.14889336	0.273641851	0.243460765	0.15694165	1.004016064	25.70281124	51.00401606	79.91967871	99.59839357	0.401606426	21.68674699	51.20481928	71.28514056	99.79919679	0.200803213	27.91164659	46.98795181	72.89156627	100	0.401606426	21.8875502	51.40562249	70.2811245	98.79518072	0.803212851	27.91164659	50.20080321	76.5060241	99.59839357	0.200803213	24.29718876	45.3815261	78.1124498	100	0.200803213	27.91164659	46.58634538	73.09236948	100	0.401606426	19.27710843	51.80722892	71.28514056	98.3935743	1.004016064	25.70281124	49.79919679	77.30923695	99.59839357	0.401606426	18.27309237	46.78714859	67.87148594	98.79518072	0.803212851	29.91967871	54.6184739	77.51004016	99.59839357	0.200803213	24.29718876	45.3815261	78.1124498	100	1.004016064	20.88353414	44.57831325	79.91967871	99.19678715	0.200803213	24.89959839	50.40160643	73.4939759	100	1.204819277	26.90763052	47.99196787	72.69076305	99.59839357	0.200803213	25.10040161	47.38955823	77.10843373	99.59839357	0.602409639	25.30120482	48.19277108	73.29317269	100	1.606425703	21.68674699	52.00803213	73.4939759	98.79518072	0.401606426	23.89558233	47.79116466	71.48594378	100	1.004016064	25.70281124	51.00401606	79.91967871	99.59839357	0.200803213	22.89156627	50.40160643	73.29317269	99.79919679	0.02473262	0.053475936	0.066176471	0.018716578	0.060160428	0.090240642	0.125668449	0.053475936	0.065508021	0.13302139	0.11697861	0.052807487	0.012032086	0.052807487	0.060160428	0.014037433	0	0.008695652	0.015384615	0.000668896	0.01270903	0.013377926	0.02006689	0.00735786	0.009364548	0.028093645	0.022073579	0.006020067	0	0.00735786	0.009364548	0.002006689	0.01270903	0.013377926	0.023411371	0.010702341	0.015384615	0.019397993	0.034782609	0.020735786	0.02541806	0.039464883	0.043478261	0.017391304	0.005351171	0.017391304	0.024080268	0.006688963	0.012040134	0.022073579	0.02541806	0.006020067	0.018729097	0.040133779	0.056187291	0.018060201	0.024080268	0.046153846	0.024749164	0.022073579	0.006688963	0.016722408	0.024080268	0.005351171	0	0.009364548	0.002006689	0.000668896	0.013377926	0.017391304	0.014715719	0.00735786	0.006688963	0.019397993	0.026755853	0.00735786	0	0.011371237	0.002675585	0	0	nucl	Cytoplasm	Soluble	0.3254	0.5664	0.0016	0.0078	0.0244	0.0043	0.0148	0.005	0.0049	0.0453	0	75797161	10591718	1242210	2818	1497	2324	2	1162	615	107453494	chr3	2818	1	212	0.445	20	5	10	nucl	cyto	chlo	plas	cyto_pero	Sobic.003G048700	0.558916	0.0343	1.061368792	Zm00042ab125520	0.068916	0.0015	1	0	0	0.418996107	1.265062147	1.799186185	7.83234241	0	0	0	0	0.831243054	0.836703775	0	0	0	0.165859927	0.402975211	1.919755909	0.741491866	5.439140506	1.483657349	0.191022192	1.004566546	0.26139879	0	0.016299567	0.001133027	0	0.008149783	0.000566513	0	0.003431488	0.000141628	0	0	0	0	1	0	0	0	0	0	0	0	1	Cytoplasm	Soluble	0.904114346	34.48069034	0.698	0.682672234	0.5824635	0.482254697	0.958246347	0.08	1.28	0	2.64	0.1304348	2.478261	0.3913043	1.565217	0.1304348	1.304348	0.1538462	1.846154	0	2	0	2	0	2	0.06451613	1.935484	0.2051282	2.564103	0	1.230769	0.25	1.75	0.2727273	2.727273	0	0	0.2857143	0	2	0.1428571	3.571429	0	2	1	0	2	0.2285714	1.371429	0	2.4	0	1.783784	0.1621622	1.459459	0	2.594595	0	1.538462	0.3076923	2.153846	1	0.1428571	1.857143	0.09756098	1.268293	0	2.634146	0	0	3	-2464.37	0.02	0.32	0	0.66	0.02173913	0.413043478	0.065217391	0.260869565	0.02173913	0.217391304	0.076923077	0.923076923	0	1	0	1	0	1	0.032258065	0.967741935	0.051282051	0.641025641	0	0.307692308	0.125	0.875	0.090909091	0.909090909	0	0	0.047619048	0	0.333333333	0.023809524	0.595238095	0	1	1	0	1	0.057142857	0.342857143	0	0.6	0	0.297297297	0.027027027	0.243243243	0	0.432432432	0	0.384615385	0.076923077	0.538461538	1	0.071428571	0.928571429	0.024390244	0.317073171	0	0.658536585	0	0	1	no_Sorghum_syntelog_detected	nc	nssd	nssd	55	0	23	26	123	45.89739415	0	0.002174036	45898.39414999999	-6.131169839	1.8334467674453518
Zm00001eb142610	0	25.04424204	0	35.44310862	15.22741872	17.97367149	18.77241147	0	0	45.8896509	44.09668629	28.11320102	10.70486703	29.35484025	13.79526035	19.11090333	0	0	33.26904738	31.70103741	0	10.77099603	42.80886796	26.37976314	16	45.8896509	0.224363	0.206528	0.2770475	0.240878	0.234507	0.253403	0.2266515	0.242768	0.2097415	0.3268755	0.304148	0.1967877	0.307118	0.2120475	0.3194695	0.2261015	0	0	0.01677205	0.003728535	0.0549587	0.0590582	0.0163387	0.0962648	0.019553	0.0420253	0.233462	0.0415796	0.0809817	0.084122	0	0.0855739	0.0911989	0.0747499	0	0	0.0845486	0.214545	0.047328	0.0498834	0.0521865	0.0642619	0.0912452	0.116245	0.0975646	0.06102205	0.1401425	0.266541	0.0309808	0.06964188	0.060116333	0.060803	0.008674468	0.023401467	0.1858055	0.0966811	0.07449665	0.05733915	0.142688475	0.0342054	0.042398933	0.013811201	0.044807833	0.027459176	0.079197167	0.058506533	0.094285667	0.014836733	0.011712734	0.1250195	0.079054	0.098602	0.117811	0.0460124	0.029778267	0.050638833	0.0512317	0.0705943	0.028003	0.038124267	0.037495294	0.0825123	0.047335667	0.0170579	0.013295293	0.18428	0.0693335	0.11886065	0.066735953	0.079013467	0.028271601	0.183005	0.040342567	0.049301367	0.0553297	0.05841495	0.051527233	0.0983679	0.142402667	0.0894112	0.2213885	0.1168838	0.077624533	0.1281395	0.06798315	0.144938	0.106757567	0.070128767	0.0740433	0.06450025	0.0711753	0.029860833	0.079080333	0.05400324	0.0340073	0.031747867	0.0803808	0.109302	0.078399667	0.047246033	0.013343	0.01035815	0.09040425	0.166862067	0.0775357	0.101026	0.207695	0.07978985	0.148001	0.0619725	0.157569667	0.0562225	0.078383033	0.056146467	0.017515635	0.089404667	0.071566033	0.0558758	0.043958933	0.0761051	0.087776367	0.049184	0.0351157	0.0984469	0.131852	0.039915875	0.031617775	0.077141725	0.06263215	0.062147125	0.061329875	0.405886333	0.518969667	0.295089667	0.017953123	0.055132467	0.200551333	0.072803933	0.062141867	0.418498	0.457935667	0.160487667	0.375720667	0	0.179134333	0.0557735	0.071299867	0.011777701	0.0729356	0.0613726	0.0548306	0.2500315	0.106362299	166	0.518969667	0	0.000952511	9.83587	5.70951	12.28472667	0.498840333	7.43007	9.836266667	0.347432024	0.380664653	0.271903323	0.418429003	0.341389728	0.240181269	0.306646526	0.321752266	0.371601208	0.318731118	0.441087613	0.240181269	0.135951662	0.741691843	0.122356495	0.432024169	0.244712991	0.32326284	0.407854985	0.347432024	0.244712991	0.257186082	0.19667171	0.19515885	0.281391831	0.190620272	0.160363086	0.181543116	0.242057489	0.23903177	0.276853253	0.155824508	0.19515885	0.192133132	0.02269289	0.177004539	0.190620272	0.270801815	0.155824508	0.296520424	0.187594554	0.157337368	0.302114804	20.69486405	44.71299094	72.50755287	99.6978852	0.453172205	23.11178248	47.73413897	74.47129909	100	0.151057402	32.77945619	56.19335347	78.09667674	99.8489426	0.302114804	23.41389728	53.77643505	75.67975831	99.24471299	0.906344411	27.64350453	50.3021148	73.56495468	99.8489426	0.151057402	23.26283988	45.46827795	74.16918429	100	0.151057402	33.081571	56.04229607	78.09667674	100	0.453172205	20.54380665	47.28096677	72.20543807	98.94259819	0.302114804	21.45015106	45.16616314	73.11178248	99.6978852	0.302114804	23.41389728	48.79154079	74.9244713	99.09365559	0.755287009	27.03927492	53.32326284	75.3776435	99.8489426	0.151057402	23.26283988	45.46827795	74.16918429	100	2.870090634	16.7673716	42.14501511	66.16314199	99.6978852	0.151057402	28.24773414	52.26586103	75.83081571	100	0.302114804	19.78851964	47.58308157	75.98187311	99.09365559	0.151057402	19.78851964	42.14501511	73.11178248	99.8489426	1.812688822	35.34743202	56.64652568	76.13293051	100	0.302114804	27.49244713	52.41691843	74.9244713	99.09365559	0.453172205	29.45619335	53.62537764	76.28398792	99.8489426	0.302114804	20.69486405	44.71299094	72.50755287	99.6978852	0.151057402	24.9244713	50.1510574	74.6223565	100	0.08249497	0.05331992	0.071428571	0.060865191	0.064386318	0.050804829	0.036217304	0.067404427	0.08249497	0.06639839	0.078973843	0.047283702	0.038732394	0.048289738	0.088531187	0.062374245	0.024660292	0.01610468	0.025666834	0.015601409	0.018117765	0.014091595	0.006542526	0.014594867	0.021137393	0.017111223	0.023653749	0.009562154	0.007045798	0.014091595	0.020130851	0.019627579	0.022647207	0.011575239	0.017111223	0.013085053	0.015601409	0.006039255	0.012581782	0.016607952	0.00805234	0.011575239	0.010568697	0.006039255	0.014594867	0.015098138	0.025666834	0.01207851	0.026170106	0.015098138	0.022647207	0.018621037	0.014594867	0.017111223	0.011575239	0.023150478	0.026170106	0.017111223	0.021137393	0.014594867	0.008555611	0.006542526	0.016607952	0.015601409	0.009058883	0.010568697	0.006039255	0.013085053	0.01610468	0.013588324	0.005535984	0.013085053	0.027176648	0.020634122	0.023653749	0.017111223	0.008555611	0.012581782	0.026170106	0.015098138	0	nucl	Nucleus	Soluble	0.9229	0.0734	0.0008	0.0001	0.0025	0	0.0001	0	0.0001	0.0001	0	71864794	158253673	78887520	13795	1989	2492	16	155.75	129	-40202972	chr3	13795	1	374	0.42	20	4	7	nucl	cyto	plas	cysk	cyto_pero	Sobic.003G411400	0.201916	0.0317	1.156995979	Zm00042ab147090	0.016916	0.0072	1	0	0.012785209	0	0.974141932	2.030411178	36.50167123	0	0.13844931	0.506024096	0	0	0	0.015372837	0.091073016	0	0.385031973	5.395715164	90.55952011	0.750546899	5.994869605	34.83700827	0.489900453	5.797036131	7.449865503	0.033507232	0.00104439	0.048040828	0.021103144	0.000481239	0.005147232	6.2e-05	1.02e-05	0.009865527	0	0	0	0	0	0	0	0	0	0	0	0	1	Nucleus	Soluble	0.958666072	60.49039823	0.494	0.570987654	0.496142	0.421296296	0.49537037	1.909091	0.5454545	0.6363636	0.9090909	0.6315789	1.263158	0.6315789	1.105263	0.4736842	1.894737	1.066667	0.9333333	1.142857	0.8571429	1.181818	0.8181818	0.8965517	1.103448	0.7179487	1.282051	1.071429	0.8571429	1.071429	1	1	1	1.8	0.8	0.4	0.4137931	1.758621	1.137931	0.6206897	0.5172414	1.551724	0.7692308	1.230769	1	1	1	1.636364	0.5454545	0.8181818	1	1.714286	0.5714286	1.285714	0.1428571	0.7142857	1.571429	1.185185	1.481481	0.8888889	0.4444444	1	0.9565217	1.043478	1.4	0.5	0.8	1.3	3	0	0	-2783.8	0.477272727	0.136363636	0.159090909	0.227272727	0.105263158	0.210526316	0.105263158	0.184210526	0.078947368	0.315789474	0.533333333	0.466666667	0.571428571	0.428571429	0.590909091	0.409090909	0.448275862	0.551724138	0.358974359	0.641025641	0.267857143	0.214285714	0.267857143	0.25	0.5	0.5	0.6	0.266666667	0.133333333	0.068965517	0.293103448	0.189655172	0.103448276	0.086206897	0.25862069	0.384615385	0.615384615	1	0.5	0.5	0.409090909	0.136363636	0.204545455	0.25	0.285714286	0.095238095	0.214285714	0.023809524	0.119047619	0.261904762	0.296296296	0.37037037	0.222222222	0.111111111	1	0.47826087	0.52173913	0.35	0.125	0.2	0.325	1	0	0	no_Sorghum_syntelog_detected	nc	nssd	nssd	481	1	11	12	227	45.8896509	0	0.002174402	1.0406589270513855	-6.131001484	1.1329903173553082
Zm00001eb006450	0	0	0	0	0	0	0	0	0	0	0	0	0	0	0	0	0	0	0	0	0	45.88813654	0	45.88813654	1	45.88813654	0.915663	0.808861	0.6680685	0.7292185	0.5633365	0.703794	0.7157795	0.6699335	0.5379105	0.508457	0.992535	0.604339	0.6806985	0.581118	0.550502	0.7834765	0	0.050301608	0.072721478	0.000362376	0.068015	0.000874008	0.0538157	0.00496793	0.0220262	0.0118315	0.000929705	0.0684209	0.0126253	0.0555659	0	0.0303298	0.0754196	0	0	0.0903219	0.0151654	0.000568872	0.0326014	0.0927295	0.0250269	0.0529945	0.0496068	0.060053	0.1371095	0.1790045	0.6378985	0.4772975	0.065004133	0.17438028	0.202815	0.172697667	0.947362133	0.125741333	0.1937975	0.0953286	0.314929	0.1960855	0.56200325	0.0397348	0.126106133	0.09711358	0.03924788	0.216977	0.199092333	0.111322567	0.160671667	0.105763033	0.090555867	0.1327565	0.1264552	0.0695423	0.249693333	0.179589667	0.0805208	0.06771668	0.081732033	0.1662385	0.092097925	0.101761567	0.170233483	0.266548367	0.126299233	0.08616355	0.100623367	0.29222	0.10774665	0.06384635	0.105965167	0.219029667	0.069130133	0.358694333	0.225469667	0.246068333	0.325766	0.140781	0.323934667	0.386025667	0.414366667	0.284765667	0.1383315	0.08025525	0.343051667	0.0890516	0.05765415	0.11152385	0.221665667	0.151758667	0.245975333	0.24288925	0.260829333	0.153268667	0.484608333	0.14058512	0.187698	0.1049663	0.444198667	0.251547667	0.086526576	0.139242667	0.0620796	0.0938334	0.234217	0.318633	0.1956975	0.201683	0.11554365	0.05590705	0.367962333	0.699444667	0.215872333	0.218925	0.172937	0.272748333	0.276866667	0.166069333	0.0919815	0.0600562	0.159346667	0.252769	0.840534333	0.329227667	0.774451	0.419264	0.0493334	0.17675325	0.14898225	0.213021	0.15830975	0.36882225	0.1839425	0.841956	0.751223333	0.300575667	0.0921673	0.048108567	0.599547	0.206630667	0.1211166	0.787192	1.031829333	0.661798	0.365727	0	0.222466667	0.043320033	0.106483433	0.091605067	0.164363667	0.0381769	0.128150533	0.4911965	0.252786019	167	1.031829333	0	0.012634617	1.368373333	1.665946667	3.765733333	0.0641983	1.456563	1.866925333	0.276094276	0.427609428	0.296296296	0.447811448	0.343434343	0.208754209	0.30976431	0.390572391	0.2996633	0.36026936	0.430976431	0.208754209	0.117845118	0.771043771	0.111111111	0.444444444	0.249158249	0.306397306	0.461279461	0.276094276	0.262626263	0.219594595	0.189189189	0.233108108	0.287162162	0.179054054	0.14527027	0.226351351	0.202702703	0.212837838	0.327702703	0.14527027	0.179054054	0.192567568	0.02027027	0.182432432	0.185810811	0.273648649	0.14527027	0.283783784	0.22972973	0.125	6.060606061	26.5993266	48.14814815	70.03367003	100	0.673400673	21.88552189	50.84175084	76.09427609	99.32659933	0.336700337	24.24242424	47.81144781	72.72727273	96.2962963	0.673400673	23.56902357	49.83164983	74.74747475	99.32659933	2.356902357	28.28282828	52.52525253	74.07407407	98.65319865	0.336700337	18.18181818	43.43434343	67.003367	100	0.336700337	25.25252525	49.15824916	74.07407407	96.2962963	0.673400673	22.22222222	50.84175084	76.09427609	99.32659933	6.060606061	24.91582492	46.8013468	69.36026936	100	0.673400673	27.27272727	50.84175084	75.75757576	98.98989899	2.356902357	24.24242424	51.17845118	73.73737374	99.32659933	0.336700337	18.18181818	43.43434343	67.003367	100	6.060606061	18.18181818	43.43434343	77.44107744	100	0.336700337	23.90572391	50.16835017	75.08417508	99.32659933	9.427609428	27.27272727	46.46464646	64.64646465	98.65319865	0.336700337	23.23232323	48.82154882	75.42087542	100	1.01010101	28.95622896	52.18855219	74.07407407	97.30639731	1.346801347	22.22222222	49.49494949	73.06397306	99.32659933	0.673400673	25.25252525	48.48484848	74.41077441	98.98989899	6.060606061	26.5993266	48.14814815	70.03367003	100	0.336700337	20.87542088	53.1986532	75.75757576	99.32659933	0.069428891	0.049272116	0.071668533	0.0537514	0.059350504	0.06718925	0.042553191	0.085106383	0.077267637	0.069428891	0.060470325	0.048152296	0.038073908	0.068309071	0.0806271	0.059350504	0.019058296	0.01793722	0.023542601	0.00896861	0.011210762	0.014573991	0.00896861	0.014573991	0.020179372	0.01793722	0.023542601	0.010089686	0.011210762	0.014573991	0.015695067	0.012331839	0.014573991	0.00896861	0.01793722	0.01793722	0.012331839	0.020179372	0.011210762	0.023542601	0.014573991	0.011210762	0.003363229	0.013452915	0.007847534	0.01793722	0.035874439	0.023542601	0.024663677	0.014573991	0.022421525	0.014573991	0.020179372	0.012331839	0.012331839	0.024663677	0.020179372	0.020179372	0.012331839	0.007847534	0.010089686	0.013452915	0.011210762	0.013452915	0.011210762	0.007847534	0.007847534	0.011210762	0.015695067	0.020179372	0.010089686	0.022421525	0.022421525	0.020179372	0.021300448	0.016816143	0.00896861	0.022421525	0.01793722	0.010089686	0	chlo	Plastid	Soluble	0	0.0005	0	0.0012	0	0	0.9978	0	0.0001	0.0003	0	119569468	18074718	6721964	4775	894	1492	10	149.2	130	136068374	chr1	4775	4	468	0.442	14	2	5	chlo	none	none	none	none	Sobic.001G478600	0.127616	0.052	1.407472417	Zm00042ab006940	0.018016	0.0085	1	0	0	0.0158894	0	0	4.773295469	0	0	0	0	0	0	0	0	0	0	0	1.760879558	0	0	0.625657584	0	0	0.220736756	0.031601451	0.000830558	0.02444935	0.000495699	0	0	0	0	0.008578719	0	0	0	0	0	0	0	0	0	0	0	0	1	Plastid	Soluble	0.887616616	59.70688764	0.509	0.604810997	0.5395189	0.474226804	0.443298969	1.257143	0.6857143	1.257143	0.8	0.6315789	0.3157895	1.263158	0.3157895	0.9473684	2.526316	0.7272727	1.272727	1.285714	0.7142857	0.6666667	1.333333	0.6666667	1.333333	0.9473684	1.052632	0.5333333	0.8	2.133333	0.5333333	1.428571	0.5714286	1.5	0.9	0.6	0.5625	0.75	1.6875	0.5625	0.75	1.6875	0.875	1.125	1	0.6	1.4	2.086957	0.6956522	0.8695652	0.3478261	2.142857	0.8571429	1.928571	0.2142857	0.2142857	0.6428571	0.8	1.333333	1.333333	0.5333333	1	1	1	1.037037	1.037037	0.7407407	1.185185	0	3	0	-1260.73	0.314285714	0.171428571	0.314285714	0.2	0.105263158	0.052631579	0.210526316	0.052631579	0.157894737	0.421052632	0.363636364	0.636363636	0.642857143	0.357142857	0.333333333	0.666666667	0.333333333	0.666666667	0.473684211	0.526315789	0.133333333	0.2	0.533333333	0.133333333	0.714285714	0.285714286	0.5	0.3	0.2	0.09375	0.125	0.28125	0.09375	0.125	0.28125	0.4375	0.5625	1	0.3	0.7	0.52173913	0.173913043	0.217391304	0.086956522	0.357142857	0.142857143	0.321428571	0.035714286	0.035714286	0.107142857	0.2	0.333333333	0.333333333	0.133333333	1	0.5	0.5	0.259259259	0.259259259	0.185185185	0.296296296	0	1	0	Sobic.001G478600.1	M1	nc	singleton	156	0	6	1	561	45.88813654	0	0.002174474	45889.13653999999	-6.130968555	1.2252470271283433
Zm00001eb004500	0	0	0	25.04273367	13.90409061	10.5012381	21.11898858	0	20.56225672	0	15.63316567	45.86952097	15.46694023	21.40651997	0	21.08637072	0	18.52237281	0	6.529784922	0	18.60906657	5.934934315	18.58485599	14	45.86952097	0.8109625	1.137475	1.182933	0.98702	0.7865055	1.037837	0.8479015	1.34334	0.7739985	1.2201505	0.9865975	1.3054845	1.490015	1.18065	0.845539	1.510975	0	0	0.0152624	0	0	0	0	0	0	0	0	0	0	0.0166697	0	0.0122166	0	0	0	0	0	0	0	0	0	0	0	0.00832875	0.610218	0.781855	0.46544	1.44437	0.186606	0.3330668	0.330322	0.142167333	0.0751893	0.0877428	0.397707	0.496243	0.224212	0.402083	0.65163425	0.242834	0.485483	0.1859136	0.293812	0.157988625	0.217811	0.01169533	0.121358133	0.13597	0.109600533	0.300789	0.4587255	0.486505	0.185843667	0.238767333	0.327477	0.170177	0.357933667	0.179354	0.133059325	0.13585	0.340085667	0.183478333	0.0888005	0.1083918	0.124148333	0.379732	0.393193	0.2923575	0.104878367	0.285546	0.188327391	0.1325	0.142484667	0.183833	0.165197667	0.205062	0.315931	0.204437667	0.205166333	0.614301333	0.4994035	0.3767635	0.311355	0.414779	0.50351	0.4741005	0.304014333	0.360286	0.337400333	0.37749325	0.20168	0.395204667	0.237286333	0.109077164	0.0929092	0.156716667	0.327604667	0.388023333	0.310547	0.060441567	0.160973	0.122667333	0.423485	0.704201	0.454772	0.7328705	0.3078165	0.4181025	0.202183	0.443794333	0.560199333	0.122489575	0.109664333	0.1157349	0.422646667	0.177681	0.237533333	0.170278	0.1113777	0.30458	0.555524	0.188246333	1.150616667	0.236782	0.470948	0.18558875	0.22233825	0.2877455	0.299333	0.37279925	0.29818675	0.369337	0.454714333	0.252830333	0.174522333	0.038594995	0.865954333	0.1035982	0.061967333	0.317996333	0.416341	0.406317	1.047903333	0	0.514971333	0.081038133	0.0832285	0.056952633	0.0985693	0.0799762	0.359384467	0.1319304	0.384009529	147	1.510975	0	3.1888e-08	1.74286	1.368061333	1.447119	0.00670902	1.75572	1.270206667	0.330339321	0.396207585	0.273453094	0.435129741	0.353293413	0.211576846	0.29241517	0.358283433	0.349301397	0.359281437	0.429141717	0.211576846	0.104790419	0.779441118	0.115768463	0.416167665	0.220558882	0.363273453	0.391217565	0.330339321	0.278443114	0.22977023	0.20979021	0.184815185	0.290709291	0.14985015	0.164835165	0.177822178	0.236763237	0.200799201	0.27972028	0.123876124	0.190809191	0.162837163	0.018981019	0.188811189	0.185814186	0.280719281	0.175824176	0.260739261	0.190809191	0.178821179	0.199600798	29.24151697	53.99201597	74.25149701	99.7005988	0.299401198	17.96407186	42.41516966	68.36327345	100	0.099800399	26.94610778	53.09381238	80.43912176	99.8003992	0.299401198	19.06187625	42.41516966	69.36127745	100	0.399201597	27.24550898	52.99401198	77.54491018	99.8003992	0.099800399	28.74251497	58.48303393	78.04391218	99.10179641	0.099800399	26.94610778	53.69261477	79.54091816	99.8003992	0.299401198	17.66467066	41.61676647	66.86626747	100	0.199600798	29.24151697	54.39121756	75.0499002	99.7005988	0.299401198	18.76247505	41.41716567	67.16566866	99.9001996	0.399201597	27.04590818	52.59481038	77.84431138	100	0.099800399	28.74251497	58.48303393	78.04391218	99.10179641	0.199600798	30.23952096	57.98403194	77.04590818	97.60479042	0.099800399	23.95209581	48.00399202	74.4510978	100	1.696606786	23.85229541	50.1996008	73.25349301	99.30139721	0.099800399	23.45309381	50.69860279	75.84830339	99.8003992	0.499001996	27.44510978	54.99001996	79.54091816	99.9001996	0.299401198	24.35129741	46.50698603	69.46107784	100	0.399201597	23.25349301	45.40918164	75.74850299	99.8003992	0.199600798	29.24151697	53.99201597	74.25149701	99.7005988	0.099800399	20.55888224	46.00798403	73.45309381	100	0.081117021	0.048869681	0.068151596	0.075465426	0.073803191	0.055518617	0.032912234	0.060505319	0.073803191	0.058510638	0.067154255	0.050864362	0.044547872	0.059840426	0.082446809	0.066489362	0.024276688	0.014632524	0.021948786	0.020285999	0.017958098	0.01263718	0.007648819	0.010641836	0.020618557	0.014965081	0.016627868	0.015630196	0.014632524	0.020285999	0.022281344	0.018290655	0.022613901	0.011639508	0.021616229	0.017958098	0.017292983	0.011972065	0.008979049	0.017292983	0.006983705	0.009311606	0.007981377	0.008646492	0.009976721	0.01130695	0.020285999	0.01895577	0.021948786	0.013634852	0.015297639	0.022946458	0.01762554	0.014299967	0.009644164	0.016960426	0.024276688	0.013967409	0.014965081	0.013967409	0.007981377	0.01130695	0.014965081	0.016627868	0.012304623	0.008979049	0.009311606	0.013967409	0.020951114	0.016627868	0.006651147	0.015630196	0.021948786	0.020285999	0.027602261	0.01263718	0.011972065	0.016960426	0.024941802	0.01263718	0	nucl	Cytoplasm	Soluble	0.0859	0.819	0.0017	0.0016	0.0581	0.0026	0.0007	0.0094	0.0131	0.0079	0	125250273	12393914	1041160	7942	3009	3728	13	286.77	265	141750762	chr1	7942	1	454	0.438	27	5	10	nucl	chlo	cysk	cyto	mito	Sobic.001G497300	0.141116	0.0335	1.23739335	Zm00042ab005070	0.029716	0.0054	1	0.183497042	0.013162622	0	8.485858611	0.748081305	0.935940288	0.033983009	0.119114637	0	0	0	0	0.005040274	0.101443394	0	2.389765114	2.073744487	2.515542225	1.230806602	1.536952699	0.585352201	0.873749658	1.677282874	0.551841889	0.018412716	0.043046744	0.02509412	0.000424885	0.041886464	0.026285305	0.001203841	0.087923503	0.018875915	0	0	0	0	0	0	0	0	0	0	0	0	1	Cytoplasm	Soluble	0.973823807	58.81637708	0.473	0.562370062	0.503118503	0.443866944	0.415800416	1.226667	0.7466667	1.173333	0.8533333	0.9310345	0.8275862	0.2068966	0.9310345	1.551724	1.551724	1.344828	0.6551724	1.253731	0.7462687	0.2	1.8	0.8076923	1.192308	0.9387755	1.061224	1.470588	0.6470588	1.058824	0.8235294	1.052632	0.9473684	1.533333	0.7333333	0.7333333	0.8478261	1.304348	1.5	0.5869565	0.5217391	1.23913	0.9361702	1.06383	1	1.103448	0.8965517	1.515152	0.4242424	1.454545	0.6060606	1.257143	0.9714286	1.428571	0.7428571	1.085714	0.5142857	0.9777778	0.8	1.511111	0.7111111	1	1.368421	0.6315789	1.931034	0.4827586	0.8275862	0.7586207	0	0	3	-4138.96	0.306666667	0.186666667	0.293333333	0.213333333	0.155172414	0.137931034	0.034482759	0.155172414	0.25862069	0.25862069	0.672413793	0.327586207	0.626865672	0.373134328	0.1	0.9	0.403846154	0.596153846	0.469387755	0.530612245	0.367647059	0.161764706	0.264705882	0.205882353	0.526315789	0.473684211	0.511111111	0.244444444	0.244444444	0.141304348	0.217391304	0.25	0.097826087	0.086956522	0.206521739	0.468085106	0.531914894	1	0.551724138	0.448275862	0.378787879	0.106060606	0.363636364	0.151515152	0.20952381	0.161904762	0.238095238	0.123809524	0.180952381	0.085714286	0.244444444	0.2	0.377777778	0.177777778	1	0.684210526	0.315789474	0.482758621	0.120689655	0.206896552	0.189655172	0	0	1	Sobic.001G241200.1	M1	singleton	singleton	298	0	10	12	546	45.86952097	0	0.002175354	1.8316167059765731	-6.130563682	1.2098714927352465
Zm00001eb200900	0	20.07187731	14.58594571	0	0	22.17141033	0	0	0	0	10.78011229	0	0	0	0	45.53157058	19.24567267	0	0	0	0	26.30947927	45.85292845	25.56862458	8	45.85292845	3.839615	4.23253	5.267395	4.715125	5.36402	4.78705	4.89529	4.84656	3.09227	3.22719	4.08667	2.961265	5.01395	3.131965	4.372345	3.429145	0.405384	4.73915	1.36458725	5.4381275	0.652929	0.979274	0.492328	0.527467	1.449	0.802942	0.646997	0.567734	0.747571	1.92393	0	1.32668	0.867051	0.395611	0	1.11249	0.805906	1.33879	1.23968	0.0255675	1.23404	1.64038	1.02657	0.691601	4.4328	3.22519	4.797555	9.41503	3.962346667	5.111842	4.63521	4.567663333	1.337856667	1.452643333	6.04463	4.737695	10.8737	4.933615	4.9802525	4.66345	5.231596667	3.094196	3.899796667	5.2687675	5.00274	3.707783333	4.526343333	1.695053333	3.634683333	5.806435	5.62398	5.65444	3.579143333	1.863266667	2.37663	2.33238	4.119013333	5.381685	2.6418925	2.691746667	3.242855	4.312536667	4.139013333	2.12199	1.844396667	5.164395	4.31458	8.11465	3.995876667	4.371223333	1.889160667	5.218273333	1.470563333	2.856	3.827486667	5.2773925	3.95715	4.72884	4.45294	5.05473	6.71295	7.04986	5.408606667	5.45641	5.507755	5.9517	3.38543	4.50954	4.907853333	3.8322975	5.1217	2.648753333	1.692976667	3.531018	3.419515	2.592376667	4.631836667	4.775343333	3.967203333	4.341066667	1.2565	1.542066667	5.9515	6.526696667	9.96586	5.06183	5.8432	5.40947	4.264753333	6.804306667	6.480026667	3.34143	4.31319	4.24077	2.665333333	2.05602	4.62928	2.55363	2.954356667	5.10273	3.106636667	3.365246667	2.433343333	3.46926	3.21097	4.3799475	4.58915	4.3588425	4.4467025	4.4815225	4.15192	11.7751	12.88796667	6.82952	0.737046	4.292656667	11.19907333	4.621536667	5.528686667	10.51165667	7.783743333	6.385086667	10.83145667	0.8307515	5.412973333	3.85828	4.907126667	2.286	6.921226667	4.338816667	3.23783	9.00904	4.063030919	171	12.88796667	0	0.292427667	4.681903333	4.20682	8.17071	0.158935767	7.40677	5.846056667	0.275229358	0.418348624	0.306422018	0.456880734	0.337614679	0.205504587	0.319266055	0.374311927	0.306422018	0.398165138	0.396330275	0.205504587	0.102752294	0.777981651	0.119266055	0.451376147	0.244036697	0.304587156	0.442201835	0.275229358	0.282568807	0.231617647	0.165441176	0.259191176	0.316176471	0.152573529	0.136029412	0.227941176	0.196691176	0.237132353	0.340073529	0.136029412	0.152573529	0.15625	0.023897059	0.181985294	0.238970588	0.25	0.106617647	0.246323529	0.240808824	0.150735294	1.834862385	23.48623853	46.78899083	73.39449541	99.81651376	0.366972477	19.44954128	48.80733945	74.49541284	100	0.183486239	30.4587156	51.9266055	75.59633028	99.08256881	0.366972477	19.44954128	49.17431193	73.21100917	100	1.28440367	29.72477064	51.00917431	74.86238532	98.71559633	0.183486239	25.32110092	49.5412844	77.06422018	99.81651376	0.183486239	30.64220183	53.39449541	75.96330275	99.08256881	0.366972477	17.79816514	44.58715596	72.8440367	100	1.834862385	25.68807339	49.5412844	76.14678899	99.81651376	0.366972477	18.89908257	48.80733945	73.21100917	100	1.28440367	29.35779817	51.19266055	73.94495413	98.71559633	0.183486239	25.32110092	49.5412844	77.06422018	99.81651376	2.018348624	15.04587156	33.94495413	67.70642202	99.81651376	0.183486239	25.87155963	51.00917431	75.04587156	100	4.95412844	30.27522936	56.51376147	73.02752294	93.02752294	0.183486239	25.32110092	47.1559633	76.33027523	100	0.733944954	24.95412844	48.0733945	71.74311927	98.89908257	0.366972477	24.40366972	55.41284404	75.2293578	99.63302752	0.917431193	26.42201835	49.72477064	72.8440367	100	1.834862385	23.48623853	46.78899083	73.39449541	99.81651376	0.183486239	24.03669725	52.8440367	78.34862385	99.63302752	0.06536347	0.050702505	0.063530849	0.071472205	0.076359194	0.049480757	0.039095907	0.063530849	0.072693952	0.071472205	0.067806964	0.054978619	0.036652413	0.05681124	0.096518021	0.063530849	0.018948655	0.011613692	0.017726161	0.017114914	0.018948655	0.009779951	0.009168704	0.012836186	0.019559902	0.012836186	0.020782396	0.010391198	0.007334963	0.013447433	0.030562347	0.020171149	0.024449878	0.016503667	0.017114914	0.018337408	0.015892421	0.011613692	0.010391198	0.011613692	0.009168704	0.011613692	0.011613692	0.006723716	0.004889976	0.01405868	0.028117359	0.016503667	0.01405868	0.016503667	0.018337408	0.023227384	0.022616137	0.015281174	0.013447433	0.020171149	0.018337408	0.020171149	0.012836186	0.016503667	0.009168704	0.01405868	0.015892421	0.015892421	0.00794621	0.006112469	0.010391198	0.012224939	0.018948655	0.012836186	0.006112469	0.018948655	0.025672372	0.026894866	0.022616137	0.021393643	0.015281174	0.015281174	0.02200489	0.011002445	0	E.R.	Mitochondrion	Membrane	0.0316	0.011	0.0004	0.2279	0.227	0.1568	0.1944	0.0111	0.0174	0.1225	1	100884753	10806873	22099185	5646	1638	2234	14	159.57	157	-85760683	chr4	5758	2	439	0.42	17	2	4	E.R.	mito	E.R._plas	none	none	Sobic.005G056000	0.128116	0.0348	1.271628836	Zm00042ab209260	0.001816	0	1	0	0	0	0	13.63798705	3.930949209	0	0	0	0	0	0	0	0	0	0	13.47611906	3.01865067	0	7.531147321	1.916922261	0	2.719792168	0.827762834	0.01248822	0.036004259	0.038159097	0.001133027	0.026165094	0.000778956	0	0	0.003860424	0	0	0	0	0	0	0	0	0	0	0	0	1	Mitochondrion	Membrane	0.946227799	59.76466501	0.495	0.594646272	0.5296367	0.464627151	0.445506692	1.214286	1	1.071429	0.7142857	0.7741935	0.9677419	0.3870968	1.16129	1.548387	1.16129	1.25	0.75	1.189189	0.8108108	1.5	0.5	1.076923	0.9230769	0.6428571	1.357143	0.9230769	1.333333	0.8205128	0.9230769	1.294118	0.7058824	1.555556	1	0.4444444	0.8727273	1.309091	1.090909	0.4363636	0.4363636	1.854545	0.88	1.12	1	1.4	0.6	1.666667	1	1	0.3333333	1.44	0.96	1.92	0.48	0.84	0.36	0.9142857	1.028571	1.485714	0.5714286	1	1.714286	0.2857143	1.511111	0.8	0.8	0.8888889	0	3	0	-2302.25	0.303571429	0.25	0.267857143	0.178571429	0.129032258	0.161290323	0.064516129	0.193548387	0.258064516	0.193548387	0.625	0.375	0.594594595	0.405405405	0.75	0.25	0.538461538	0.461538462	0.321428571	0.678571429	0.230769231	0.333333333	0.205128205	0.230769231	0.647058824	0.352941176	0.518518519	0.333333333	0.148148148	0.145454545	0.218181818	0.181818182	0.072727273	0.072727273	0.309090909	0.44	0.56	1	0.7	0.3	0.416666667	0.25	0.25	0.083333333	0.24	0.16	0.32	0.08	0.14	0.06	0.228571429	0.257142857	0.371428571	0.142857143	1	0.857142857	0.142857143	0.377777778	0.2	0.2	0.222222222	0	1	0	no_Sorghum_syntelog_detected	nc	nssd	nssd	53	0	0	0	109	45.85292845	0	0.3195867207022363	1.0070577581258098	-1.140726616	1.0945021416258354
Zm00001eb138100	0	0	0	0	0	0	0	0	0	0	0	0	0	0	0	0	45.80302011	0	0	0	0	15.93059762	0	30.86680887	2	45.80302011	6.117335	6.724725	4.50147	8.055735	6.03167	8.03956	7.990195	6.67718	6.793925	7.605165	4.841085	7.326025	5.076	6.551685	6.23577	6.526555	1.54566	0.222145595	0.096002	0.30065075	2.00927	0.732047	1.07594	1.57779	1.72825	1.17642	1.76664	1.58726	1.35539	3.22502	0	1.76935	0.434265	0.46102	0	2.55899	4.04424	1.25433	1.48669	2.71727	1.34431	0.917563	0.517871	0.767421	13.8531	8.53657	10.53315	12.20085	18.5742	22.42612	13.7978	0.650878	0.100596757	0.150940067	40.04995	11.67705	30.8565	37.14735	18.7876	47.6364	7.601613333	5.30407	46.31426667	11.27344	22.9536	0.478201667	0.840287667	0.800620333	6.846996667	27.53425	31.9226	12.9295	2.985383333	7.887243333	16.0228	14.8268	33.35766667	11.35085	3.59302	2.118193333	6.534895	17.82356667	0.540250333	0.221718	0.091152033	44.32675	11.6357	54.3582	13.44185333	11.34655333	7.6594	2.39769	5.748596667	4.731213333	3.720226667	24.02215	6.321113333	11.30502667	13.3112	14.31943333	24.9838	42.3697	22.2923	36.4799	39.06585	14.04095	13.68963333	16.8454	5.974453333	7.3692475	14.18883667	6.04001	5.632523333	11.472	5.44457	3.058513333	10.14822	11.17661333	23.55736667	0.495770667	0.46482	0.166422533	41.7243	19.16503333	30.6604	17.22165	40.6525	44.65315	9.376746667	7.628726667	29.9513	9.1416	8.17457	8.32395	13.10343333	7.54322	18.6451	3.82146	2.102666667	12.26423333	9.001243333	13.49193333	10.04774667	6.26561	8.24948	17.8989	15.2739	15.131975	14.12185	14.4673	13.570975	3.825656667	4.821813333	4.219786667	0.607231	11.34209	24.18703333	20.30543333	11.58696667	3.099033333	7.329056667	16.25013333	8.311283333	0.058723325	13.9509	27.33933333	39.29943333	32.21146667	12.52553333	29.8297	17.86003333	7.15534	11.82660579	171	54.3582	0	0.363658333	0.028611933	0.032563733	0.0067356	0	0.181857267	0.0799729	0.22172949	0.405764967	0.372505543	0.410199557	0.370288248	0.219512195	0.403547672	0.363636364	0.232815965	0.365853659	0.414634146	0.219512195	0.073170732	0.851441242	0.075388027	0.419068736	0.299334812	0.281596452	0.54767184	0.22172949	0.23059867	0.166666667	0.111111111	0.313333333	0.293333333	0.191111111	0.148888889	0.306666667	0.135555556	0.155555556	0.3	0.162222222	0.177777778	0.1	0.024444444	0.106666667	0.253333333	0.235555556	0.16	0.177777778	0.231111111	0.1	0.44345898	23.94678492	49.66740576	66.96230599	100	1.33037694	27.05099778	49.88913525	77.38359202	99.77827051	0.22172949	23.28159645	48.55875831	75.6097561	98.00443459	1.33037694	25.72062084	49.88913525	74.94456763	99.77827051	0.44345898	21.06430155	44.345898	69.17960089	100	0.22172949	25.27716186	60.0886918	80.0443459	99.33481153	0.22172949	23.50332594	50.11086475	75.83148559	98.00443459	1.33037694	26.6075388	49.22394678	77.38359202	99.77827051	0.44345898	23.94678492	49.66740576	67.84922395	100	1.33037694	27.05099778	49.88913525	77.38359202	99.77827051	0.44345898	21.06430155	44.56762749	70.06651885	100	0.22172949	25.27716186	60.0886918	80.0443459	99.33481153	0.66518847	15.07760532	50.55432373	69.40133038	99.33481153	0.22172949	25.27716186	48.55875831	75.6097561	99.77827051	3.99113082	24.83370288	50.99778271	58.98004435	100	0.22172949	19.29046563	49.44567627	77.16186253	100	0.88691796	27.93791574	51.44124169	73.61419069	99.77827051	0.44345898	27.27272727	49.00221729	73.3924612	99.55654102	0.88691796	25.94235033	52.10643016	77.38359202	98.89135255	0.44345898	23.94678492	49.66740576	66.96230599	100	0.22172949	23.72505543	47.67184035	72.94900222	99.77827051	0.037638376	0.056088561	0.04797048	0.028782288	0.07601476	0.082656827	0.082656827	0.094464945	0.041328413	0.103321033	0.084870849	0.054612546	0.015498155	0.093726937	0.068634686	0.031734317	0.006646972	0.015509601	0.009601182	0.005908419	0.014771049	0.018463811	0.011078287	0.011816839	0.011816839	0.012555391	0.015509601	0.008124077	0.000738552	0.010339734	0.013293944	0.004431315	0.018463811	0.017725258	0.02437223	0.015509601	0.020679468	0.010339734	0.022156573	0.029542097	0.003692762	0.031019202	0.02437223	0.023633678	0.007385524	0.038404727	0.029542097	0.019202363	0.010339734	0.012555391	0.012555391	0.005169867	0.019202363	0.03028065	0.019940916	0.033973412	0.016248154	0.037666174	0.021418021	0.009601182	0.006646972	0.018463811	0.022156573	0.007385524	0.002215657	0.010339734	0.001477105	0.001477105	0.021418021	0.023633678	0.029542097	0.019202363	0.009601182	0.022156573	0.023633678	0.013293944	0.000738552	0.026587888	0.003692762	0.000738552	0	plas	Cell membrane	Membrane	0	0	0	0.0016	0.5776	0.0338	0.0001	0.0374	0.3492	0.0001	10	49546674	135935554	101205639	3368	1356	2502	6	417	701	-17889837	chr3	3827	5	445	0.613	9	1	1	plas	E.R._plas	chlo	cyto	chlo_mito	Sobic.008G104500	0.351516	0.0348	1.098999761	Zm00042ab142500	0.008516	0.0028	1	0.016772145	0.196120772	0	4.011172663	3.785226861	1.83118752	0.046476762	0.141659908	0	0	0	0	0	0.516850934	0	2.263988003	5.445034437	1.640571016	1.313350068	9.64297598	2.388316024	0.094601467	9.118488683	1.439587537	0.001951169	0.045467212	0.029363884	0.003311757	0.042893597	0.002053611	0	0	0.009007655	0	0	0	0	0	0	0	0	0	0	0	0	1	Cell membrane	Membrane	0.876136474	45.00146936	0.619	0.625866051	0.536951501	0.448036952	0.806004619	0.9361702	1.787234	0.4255319	0.8510638	0.25	2.25	0.25	1	0.75	1.5	0.5555556	1.444444	0.1333333	1.866667	0.3333333	1.666667	0.4	1.6	0.6315789	1.368421	0.372093	2.511628	0.372093	0.744186	0.4	1.6	0.75	2.0625	0.1875	0	0.1016949	0.2033898	3.457627	0.1016949	2.135593	1.111111	0.8888889	1	0	2	0.5714286	1.428571	0.2857143	1.714286	0.6486486	2.432432	0.6486486	0.8108108	0.3243243	1.135135	0.5217391	1.913043	0.6956522	0.8695652	1	0.1428571	1.857143	0.1	1.8	0.3	1.8	0	3	0	-2097.9	0.234042553	0.446808511	0.106382979	0.212765957	0.041666667	0.375	0.041666667	0.166666667	0.125	0.25	0.277777778	0.722222222	0.066666667	0.933333333	0.166666667	0.833333333	0.2	0.8	0.315789474	0.684210526	0.093023256	0.627906977	0.093023256	0.186046512	0.2	0.8	0.25	0.6875	0.0625	0	0.016949153	0.033898305	0.576271186	0.016949153	0.355932203	0.555555556	0.444444444	1	0	1	0.142857143	0.357142857	0.071428571	0.428571429	0.108108108	0.405405405	0.108108108	0.135135135	0.054054054	0.189189189	0.130434783	0.47826087	0.173913043	0.217391304	1	0.071428571	0.928571429	0.025	0.45	0.075	0.45	0	1	0	Sobic.008G104500.1	M2	singleton	singleton	88	0	13	0	332	45.80302011	0	0.002178506	2.8750424911873966	-6.129116005	1.2200379974813025
Zm00001eb100340	0	0	0	0	0	0	0	0	0	0	0	0	0	0	0	0	0	0	45.75256576	35.4920367	0	0	0	40.62230123	2	45.75256576	1.93521	1.400665	1.472234	2.162725	1.932775	1.44746	1.67141	1.8883	2.501955	2.064095	1.794625	2.28749	2.036585	1.806446	1.74212	2.173525	2.70759	0.681603875	0.26185125	0.400945	2.84778	3.08404	3.76795	3.05568	4.76436	8.41632	7.81518	8.5817	18.9918	8.81895	0	12.0088	6.03386	6.24747	0	7.86132	15.603	8.60842	8.15446	6.70455	12.2131	10.6221	8.74875	7.63806	0.884262	1.2237	11.9144	8.58756	3.121586667	5.145428	8.178133333	6.3327	1.150244333	0.748099667	2.977325	1.2375335	0.366979	2.892625	0.95920075	1.44889	9.413053333	9.816556	1.773836667	2.6954075	3.44111	6.90635	7.337633333	1.40617	10.60432667	1.67942	1.7701	1.42756	4.383376667	1.031599333	0.255263	1.106896667	1.184848333	4.49978	1.3751815	1.794166667	4.967051667	4.977826667	4.869203333	2.829155	0.894032333	2.960285	1.44163	1.713375	7.782946667	4.315486667	1.543693	3.182903333	4.384613333	5.496746667	4.202646667	4.56686	2.880503333	9.209256667	11.0817	1.002364	1.74676	2.17227	3.17563	2.164485	2.03812	0.999297	3.754983333	5.642086667	4.67102	3.7360375	3.812696667	0.467373333	6.800633333	7.098728	2.16977	1.542676667	7.743466667	8.05631	5.145486667	5.934383333	1.21921	0.822656	2.466485	1.526506667	0.527452	1.27782	1.960065	3.309745	11.41693333	7.385343333	1.771713333	4.4489875	4.390713333	4.281323333	0.797557667	1.145469	5.708613333	1.99513	1.902113333	6.069896667	1.277576667	3.457653333	1.338958667	1.21644	3.45763	7.68274	9.1283575	6.0453625	7.596275	6.2463975	8.26716	3.369906667	5.036323333	6.086363333	0.730336	20.34863333	11.49986667	7.6706	6.867436667	6.564753333	9.223723333	9.30088	0.362418667	0.10319205	2.258026667	8.619863333	5.283303333	13.65866667	10.23739	9.29664	3.27009	10.13467	4.557705362	171	20.34863333	0	1.703193333	0.408215133	0.662769	0.82862	0.270677333	1.481264667	0.898680667	0.303827751	0.492822967	0.203349282	0.507177033	0.23923445	0.253588517	0.224880383	0.421052632	0.354066986	0.433014354	0.313397129	0.253588517	0.114832536	0.744019139	0.141148325	0.440191388	0.203349282	0.35645933	0.373205742	0.303827751	0.322966507	0.211031175	0.143884892	0.191846523	0.206235012	0.167865707	0.160671463	0.177458034	0.177458034	0.18705036	0.225419664	0.143884892	0.184652278	0.172661871	0.038369305	0.158273381	0.177458034	0.24940048	0.134292566	0.201438849	0.247002398	0.153477218	2.153110048	35.16746411	53.3492823	82.05741627	99.5215311	0.717703349	20.57416268	39.47368421	71.05263158	99.76076555	0.23923445	33.49282297	51.9138756	79.42583732	100	0.717703349	20.33492823	38.27751196	67.70334928	98.32535885	0.4784689	43.06220096	56.69856459	85.40669856	100	0.23923445	26.07655502	53.8277512	74.40191388	99.76076555	0.23923445	29.66507177	52.8708134	79.42583732	100	0.717703349	19.13875598	38.27751196	67.94258373	98.32535885	2.153110048	34.21052632	55.50239234	78.46889952	99.5215311	0.717703349	22.00956938	37.32057416	67.70334928	98.32535885	0.4784689	33.97129187	55.98086124	82.29665072	100	0.23923445	26.07655502	53.8277512	74.40191388	99.76076555	2.153110048	26.79425837	51.4354067	80.62200957	98.5645933	0.23923445	22.24880383	47.36842105	72.96650718	100	5.023923445	36.84210526	53.11004785	82.29665072	99.28229665	0.23923445	24.64114833	52.3923445	77.75119617	100	0.717703349	26.55502392	49.76076555	75.59808612	99.76076555	1.913875598	23.92344498	43.54066986	69.13875598	97.84688995	0.4784689	18.89952153	42.58373206	70.57416268	100	2.153110048	35.16746411	53.3492823	82.05741627	99.5215311	0.23923445	24.16267943	57.41626794	74.16267943	99.76076555	0.050955414	0.072452229	0.066082803	0.038216561	0.083598726	0.078821656	0.097929936	0.050955414	0.077229299	0.10111465	0.087579618	0.042197452	0.015923567	0.058917197	0.056528662	0.021496815	0.012749004	0.009561753	0.019920319	0.00876494	0.014342629	0.024701195	0.019920319	0.013545817	0.016733068	0.023904382	0.018326693	0.007171315	0.003187251	0.012749004	0.018326693	0.003984064	0.024701195	0.029482072	0.019920319	0.009561753	0.027091633	0.012749004	0.026294821	0.012749004	0.027091633	0.03187251	0.027091633	0.011952191	0.004780876	0.023904382	0.015139442	0.007171315	0.011952191	0.023904382	0.026294821	0.014342629	0.019920319	0.028685259	0.035856574	0.016733068	0.02310757	0.034262948	0.016733068	0.013545817	0.004780876	0.009561753	0.021513944	0.006374502	0.001593625	0.009561753	0	0.004780876	0.022310757	0.012749004	0.015936255	0.007968127	0.010358566	0.011155378	0.025498008	0.009561753	0.003187251	0.012749004	0.001593625	0.003984064	0	nucl	Cell membrane	Membrane	0.2472	0.0575	0.0042	0.0278	0.6078	0.0023	0.0249	0.0197	0.0081	0.0006	0	93150420	53702844	189309675	5715	1257	2027	5	405.4	356	-68147574	chr2	5715	1	414	0.958	11	6	7	nucl	chlo	extr	none	none	Sobic.002G218600	0.197816	0.0241	1.121830388	Zm00042ab102710	0.032916	0.0073	3	0	0	0	0	0	0	0	0	0	0	0	0	0	0	0	0	0	0	0	0	0	0	0	0	0.001400418	7.71e-05	0.015870631	0.000141628	0	0.000857872	0	0	0	0	0	0	0	0	0	0	0	0	0	0	0	1	Cell membrane	Membrane	0.895710781	51.96272729	0.619	0.630922693	0.5835411	0.536159601	0.710723192	0.2926829	1.658537	0.195122	1.853659	0.1935484	2.129032	0.5806452	1.354839	0.5806452	1.16129	0.75	1.25	0.3571429	1.642857	0.75	1.25	1	1	0.7741935	1.225806	0.8	2.2	0.6	0.4	0.2857143	1.714286	0.25	2.5	0.25	0.2857143	0.2857143	0.5714286	2.285714	0.5714286	2	0.5882353	1.411765	1	0.1818182	1.818182	0.5217391	0.8695652	1.391304	1.217391	0.48	1.08	1.2	1.2	0.36	1.68	1.090909	1.090909	0.9090909	0.9090909	1	0.4444444	1.555556	0.75	1.25	0.25	1.75	0	3	0	-1951.75	0.073170732	0.414634146	0.048780488	0.463414634	0.032258065	0.35483871	0.096774194	0.225806452	0.096774194	0.193548387	0.375	0.625	0.178571429	0.821428571	0.375	0.625	0.5	0.5	0.387096774	0.612903226	0.2	0.55	0.15	0.1	0.142857143	0.857142857	0.083333333	0.833333333	0.083333333	0.047619048	0.047619048	0.095238095	0.380952381	0.095238095	0.333333333	0.294117647	0.705882353	1	0.090909091	0.909090909	0.130434783	0.217391304	0.347826087	0.304347826	0.08	0.18	0.2	0.2	0.06	0.28	0.272727273	0.272727273	0.227272727	0.227272727	1	0.222222222	0.777777778	0.1875	0.3125	0.0625	0.4375	0	1	0	Sobic.002G218600.1	M2	paired	singleton	199	0	9	3	461	45.75256576	0	0.002180903	1.289085691560452	-6.12801625	1.489760608484892
Zm00001eb221910	0	0	0	0	0	0	0	0	45.75249473	0	0	0	0	0	0	0	0	0	0	0	0	0	0	45.75249473	1	45.75249473	0.5056375	0.363253	0.27801995	0.610867	0.380635	0.69123	0.5548165	0.4570625	0.9320435	0.614183	0.6260155	0.726643	0.5368275	0.432776	0.7656525	0.6737685	0	0.011640725	4.01756625	0.048810025	0.039867	0	0.0430053	0.0119674	0	0.0557261	0	0	0	0	0	0.0735726	0.0739774	0.168554	0	0.204452	0	0	0.494798	0.074185	0	0.0186625	0	0.0245463	0.253063	0.231152	0.5238875	1.0432205	1.025282667	1.2659678	1.020162	0.248358667	15.37716667	2.60266	0.1897295	0.01889695	31.015	0.3528205	0.095555025	0.237491	0.292777	0.14243644	0.060276133	0.2485755	1.467601333	0.6556019	0.196534333	2.56302	0	0.7408335	0.0862465	0.0101568	0.219754333	0.247340667	0.106231667	1.272357667	0.052157333	1.970285	2.9987475	2.77024	0.349220833	0.353966667	0.064686767	2.30837	3.981323333	0.13586175	0	1.868795	2.958375133	2.0204	0.784038833	0.021484333	0.163153333	0.075814667	0.014743033	4.220665	1.432526667	0.23084	0.266237167	0.393076333	1.26541	0.06043	1.506228333	0.22333865	0.04383195	0.02240365	0.0602897	1.775763333	0.080787333	1.23408	0.175577167	0.084940733	1.037536667	0.721607	1.59956	3.120656667	0.521766	0.657897333	0.844303667	0.295494333	2.43688	3.581906667	0.0201837	0.034300333	3.141525	0.400247	0.9547345	0.0348079	0.083459567	0.782174667	3.844143333	0.484071	0.408458667	0.110043667	0.070224933	3.617943333	3.90243	4.48974	3.219986667	1.230156667	0.701097	0.881899667	0.134395367	0.382099	1.40937	2.220615	1.02851025	2.4541225	0.8832475	2.8891925	0.79956275	0.709085667	0.463846667	3.22695	19.21876667	0.045126333	23.61553333	0.155796	0.0709495	0.162928667	0.103229933	0.348408	0.2038874	0.058937	18.5974	2.444763333	7.505506667	0.0970382	0.1550073	3.02835	0.146863333	0.3665275	1.585463278	158	31.015	0	0.574352333	0.010192867	0.0107804	0.177754667	1.28129	0.062728467	0.091702567	0.259375	0.484375	0.25625	0.475	0.334375	0.190625	0.2875	0.434375	0.278125	0.38125	0.428125	0.190625	0.084375	0.80625	0.109375	0.48125	0.2375	0.28125	0.475	0.259375	0.265625	0.213166144	0.134796238	0.257053292	0.31661442	0.150470219	0.141065831	0.257053292	0.159874608	0.206896552	0.282131661	0.128526646	0.163009404	0.115987461	0.028213166	0.144200627	0.200626959	0.260188088	0.150470219	0.225705329	0.263322884	0.122257053	0.9375	18.4375	42.8125	78.125	100	0.625	27.1875	56.25	76.25	99.375	0.3125	20.9375	46.25	63.75	99.6875	0.625	28.4375	60	76.875	100	3.125	25.3125	47.8125	68.4375	99.6875	0.3125	13.75	33.75	59.6875	97.8125	0.3125	21.25	41.25	61.5625	99.6875	0.625	28.4375	58.75	76.875	99.375	0.9375	19.6875	41.5625	78.125	100	0.625	27.1875	62.1875	77.8125	100	3.125	28.75	49.0625	68.75	99.6875	0.3125	13.75	33.75	59.6875	97.8125	0.9375	7.8125	32.8125	85.3125	97.8125	0.3125	25.9375	50.625	73.75	99.6875	7.1875	22.5	48.125	82.8125	100	0.3125	25.3125	55	78.4375	99.0625	2.1875	20.9375	37.1875	63.125	99.6875	1.875	27.5	51.5625	71.875	100	0.625	24.6875	52.5	74.375	99.6875	0.9375	18.4375	42.8125	78.125	100	0.3125	27.1875	48.75	73.4375	99.375	0.027111575	0.049009385	0.075078206	0.033368092	0.069864442	0.088633994	0.100104275	0.053180396	0.064650678	0.130344108	0.109489051	0.04379562	0.02189781	0.04379562	0.063607925	0.026068822	0.003131524	0.010438413	0.012526096	0.001043841	0.011482255	0.012526096	0.017745303	0.007306889	0.008350731	0.029227557	0.029227557	0.008350731	0.004175365	0.011482255	0.012526096	0.004175365	0.016701461	0.014613779	0.028183716	0.010438413	0.022964509	0.021920668	0.032359081	0.011482255	0.013569937	0.032359081	0.039665971	0.014613779	0.011482255	0.011482255	0.024008351	0.006263048	0.006263048	0.010438413	0.03131524	0.016701461	0.027139875	0.040709812	0.035490605	0.027139875	0.027139875	0.048016701	0.018789144	0.01565762	0.004175365	0.009394572	0.018789144	0.011482255	0.001043841	0.013569937	0.003131524	0.004175365	0.008350731	0.013569937	0.014613779	0.007306889	0.01565762	0.020876827	0.021920668	0.005219207	0.002087683	0.011482255	0.008350731	0.004175365	0	mito	Mitochondrion	Membrane	0.1667	0.0976	0.0164	0.5327	0.1354	0.0009	0.0011	0.0062	0.0009	0.0421	0	74507480	12509645	30620652	3453	960	1591	5	318.2	378	82219902	chr5	3453	1	253	0.392	9	3	2	mito	chlo	cyto	none	none	Sobic.001G222200	0.301516	0.097	1.321707637	Zm00042ab231330	0.000016	0.0041	2	0	0	0	0	0	0	0	0	0	0	0	0	0	0	0	0	0	0	0	0	0	0	0	0	0.01162742	0.032206229	0.027581377	0.005414558	0.027914266	0.001416283	0	0.000428936	0.002573616	0	0	0	0	0	0	0	0	1	0	0	0	1	Mitochondrion	Membrane	0.878017506	47.07200003	0.659	0.707395498	0.6125402	0.517684887	0.778135048	0.9795918	1.387755	0.5714286	1.061224	0.9473684	0.9473684	0	2.526316	0	1.578947	0	2	1	1	0	2	0.6666667	1.333333	0.16	1.84	0.2758621	2.482759	0.2758621	0.9655172	0.3333333	1.666667	0.4615385	1.846154	0.6923077	0	0.75	0.75	1.5	0	3	0	2	1	0.2222222	1.777778	0.4444444	1.333333	0.4444444	1.777778	0.3333333	0	1	0.3333333	1	3.333333	0.25	1.25	0.5	2	1	0	2	0.6666667	1	0.1666667	2.166667	0	0	0	-1533.6	0.244897959	0.346938776	0.142857143	0.265306122	0.157894737	0.157894737	0	0.421052632	0	0.263157895	0	1	0.5	0.5	0	1	0.333333333	0.666666667	0.08	0.92	0.068965517	0.620689655	0.068965517	0.24137931	0.166666667	0.833333333	0.153846154	0.615384615	0.230769231	0	0.125	0.125	0.25	0	0.5	0	1	1	0.111111111	0.888888889	0.111111111	0.333333333	0.111111111	0.444444444	0.055555556	0	0.166666667	0.055555556	0.166666667	0.555555556	0.0625	0.3125	0.125	0.5	1	0	1	0.166666667	0.25	0.041666667	0.541666667	0	0	0	Sobic.001G222200.1	nc		singleton	35	0	0	1	84	45.75249473	0	0.002180906	45753.49473	-6.128014701	1.2287627490745183
Zm00001eb294000	36.09775402	21.16951927	0	0	39.08308115	40.2590849	0	0	0	21.47505408	10.99360665	26.036856	15.53750859	25.1348059	0	9.730147699	20.24882549	32.92677303	41.27939705	45.72049836	13.00218946	27.68082279	45.74470937	27.77180199	17	45.74470937	4.902165	4.92227	5.47304	5.850965	5.123835	4.71212	4.782395	5.41381	5.60506	4.910755	5.73353	5.39477	5.241135	5.19226	5.908885	5.552275	10.2317	4.02886	2.0263965	8.8002275	8.78932	6.47997	7.22534	7.71021	7.39598	10.8008	10.9506	8.9628	11.5729	6.89317	0	9.91722	12.1125	12.4477	0	14.2642	4.05128	7.1062	7.18268	6.77001	5.95444	5.87883	8.59638	10.7421	3.148375	3.00835	4.52716	4.7865	3.81611	4.191332	3.384146667	5.35724	2.567	2.102576667	5.863875	4.022375	2.23902	4.99737	5.70327	4.607225	3.560466667	4.377604	2.35772	6.8593475	3.710656667	4.35301	4.860876667	3.15043	4.740013333	5.53997	6.186845	3.43133	8.470016667	9.884823333	5.875086667	3.275203333	3.00999	5.300825	3.76929	2.666503333	5.9317	4.161336667	5.887143333	4.9325	2.805656667	5.867885	3.865715	4.36624	3.8514	4.75326	6.770506667	8.955646667	9.242406667	10.55172667	7.91698	4.026145	5.83701	6.699243333	6.66761	5.19875	4.70446	5.699515	5.286893333	5.217345	6.68437	4.112385	4.130463333	3.720363333	9.296136667	5.832165	6.228743333	6.031636667	4.636533333	3.936012	4.656615	3.122923333	6.39135	3.537186667	3.76008	5.730246667	4.16412	2.5607	5.404755	5.176343333	4.453415	4.534095	4.74786	4.492935	7.52114	4.508093333	4.065746667	7.2478975	6.101643333	7.130856667	2.6544	4.68374	3.86655	5.22792	3.211706667	5.913416667	6.011596667	5.673793333	4.49007	6.49965	5.69972	3.246805	3.0234425	3.9722625	3.5562825	4.1596	2.9505475	11.68023333	12.30256667	7.89339	2.567496667	1.485858333	9.79689	5.13083	4.684146667	14.5465	15.24203333	13.51353333	11.26119333	0.960196	4.31123	4.065663333	1.346381333	4.10323	10.38049667	4.02138	2.361624667	12.9201	5.759085244	171	15.24203333	0	0.556958667	1.0745	0.760185	1.421004333	0.163272933	2.19868	2.118037333	0.343629344	0.328185328	0.328185328	0.32046332	0.337837838	0.341698842	0.378378378	0.243243243	0.378378378	0.250965251	0.407335907	0.341698842	0.129343629	0.739382239	0.131274131	0.436293436	0.322393822	0.241312741	0.397683398	0.343629344	0.258687259	0.205029014	0.214700193	0.220502901	0.212765957	0.208897485	0.261121857	0.185686654	0.288201161	0.170212766	0.208897485	0.15860735	0.311411992	0.172147002	0.048355899	0.179883946	0.276595745	0.183752418	0.164410058	0.261121857	0.226305609	0.15860735	0.579150579	24.9034749	45.55984556	77.22007722	100	0.386100386	25.0965251	51.15830116	74.13127413	99.80694981	0.193050193	22.58687259	50.77220077	72.2007722	99.61389961	0.386100386	25.0965251	50.19305019	74.9034749	99.80694981	0.579150579	26.44787645	49.42084942	75.28957529	100	0.193050193	22.58687259	49.80694981	73.35907336	99.03474903	0.193050193	22.58687259	50.57915058	72.2007722	99.61389961	0.386100386	25.48262548	52.31660232	74.71042471	99.80694981	0.579150579	25.28957529	48.64864865	78.18532819	100	0.386100386	27.02702703	50.19305019	74.71042471	99.80694981	0.579150579	24.32432432	49.42084942	75.48262548	100	0.193050193	22.58687259	49.80694981	73.35907336	99.03474903	1.930501931	23.16602317	44.59459459	76.44787645	98.06949807	0.193050193	25.86872587	51.54440154	74.71042471	100	0.965250965	18.14671815	43.43629344	72.97297297	96.52509653	0.193050193	25.48262548	49.80694981	77.22007722	100	1.158301158	21.81467181	47.68339768	71.04247104	99.80694981	0.579150579	24.9034749	52.31660232	74.9034749	99.42084942	0.386100386	24.71042471	49.61389961	75.0965251	99.61389961	0.579150579	24.9034749	45.55984556	77.22007722	100	0.193050193	24.32432432	53.66795367	72.58687259	99.80694981	0.101542416	0.05655527	0.06748072	0.07840617	0.068123393	0.039203085	0.026349614	0.059125964	0.086118252	0.046915167	0.048200514	0.049485861	0.047557841	0.050128535	0.08933162	0.085475578	0.034083601	0.016720257	0.026366559	0.024437299	0.020578778	0.01221865	0.008360129	0.015434084	0.025723473	0.012861736	0.013504823	0.014790997	0.012861736	0.01414791	0.031511254	0.019935691	0.022508039	0.015434084	0.009646302	0.020578778	0.016720257	0.007073955	0.005787781	0.009646302	0.009646302	0.004501608	0.006430868	0.005787781	0.016720257	0.007717042	0.01607717	0.018649518	0.032154341	0.013504823	0.024437299	0.01607717	0.01414791	0.009646302	0.005787781	0.017363344	0.017363344	0.012861736	0.009003215	0.009003215	0.008360129	0.004501608	0.016720257	0.019935691	0.012861736	0.010932476	0.007073955	0.016720257	0.016720257	0.010289389	0.006430868	0.016720257	0.033440514	0.016720257	0.019292605	0.019935691	0.009646302	0.023794212	0.025080386	0.027009646	0	nucl	Cytoplasm	Soluble	0.3111	0.4763	0.009	0.0383	0.0564	0.0322	0.0019	0.0357	0.0225	0.0166	0	113635871	8369463	15501792	4948	1557	2390	15	159.33	623	-82867607	chr6	5044	5	210	0.601	13	1	4	nucl	cyto	none	none	none	Sobic.009G211200	0.106516	0.0367	1.344549176	Zm00042ab307280	0.011916	0.0072	1	0.011475678	0.056988046	0	0.870424468	1.763589964	7.019552159	0.002998501	0.137874771	0	0	0	0	0.020161097	0.121792004	0	0.905595201	3.243178406	11.31994001	0.69652664	2.213406789	9.11141621	0.322827505	3.23237966	0.827762834	0.01661275	0.000809214	0.024020414	0.000920584	0	0.001715744	0	0	0.009436591	0	0	0	0	0	0	0	0	0	0	0	0	1	Cytoplasm	Soluble	0.951116404	59.30650161	0.424	0.488798371	0.4164969	0.344195519	0.429735234	2.068966	0.8275862	0.8275862	0.2758621	0.4444444	0.6666667	1.555556	0.8888889	1.555556	0.8888889	1.076923	0.9230769	1	1	1.25	0.75	1.294118	0.7058824	0.7727273	1.227273	0.9090909	1.090909	1.090909	0.9090909	0.8888889	1.111111	1.125	0.875	1	0.8333333	1.5	1	0.5	1.5	0.6666667	1.05	0.95	1	1.025641	0.974359	1	0.8	1.6	0.6	2	0.1818182	1.818182	0	1.090909	0.9090909	1.636364	0.3636364	1.636364	0.3636364	1	0.9230769	1.076923	1.142857	0.5714286	0.5714286	1.714286	0	0	3	-2062.61	0.517241379	0.206896552	0.206896552	0.068965517	0.074074074	0.111111111	0.259259259	0.148148148	0.259259259	0.148148148	0.538461538	0.461538462	0.5	0.5	0.625	0.375	0.647058824	0.352941176	0.386363636	0.613636364	0.227272727	0.272727273	0.272727273	0.227272727	0.444444444	0.555555556	0.375	0.291666667	0.333333333	0.138888889	0.25	0.166666667	0.083333333	0.25	0.111111111	0.525	0.475	1	0.512820513	0.487179487	0.25	0.2	0.4	0.15	0.333333333	0.03030303	0.303030303	0	0.181818182	0.151515152	0.409090909	0.090909091	0.409090909	0.090909091	1	0.461538462	0.538461538	0.285714286	0.142857143	0.142857143	0.428571429	0	0	1	Sobic.009G211200.1	M1	singleton	singleton	146	0	0	0	179	45.74470937	0	0.002181277	1.0005295322959316	-6.127844895	1.047811192988486
Zm00001eb200350	0	0	0	0	0	0	0	0	0	0	0	0	0	0	0	20.03230961	0	15.07663871	0	0	12.75593587	45.71010782	0	23.393748	4	45.71010782	0.195628	0.396399	0.551208	0.482443	0.488758	0.3221065	0.33065965	0.4443845	0.3078465	0.3243635	0.5090125	0.4860505	0.667904	0.5092235	0.534003	0.5754615	0	0.032309	1.222966	0.037133043	0	0	0	0	0	0.0319084	0	0	0	0.120196	0	0.0268719	0	0	0	0	0	0	0	0	0.0339793	0	0	0.0359502	2.085465	2.21474	3.631345	0.449586	0.586993333	7.486144	5.69454	0.019426	0.043606667	0.0116731	3.63977	0.30502	0.659873	3.69628	1.26515175	0.507736	3.498683333	2.090402	1.637851667	1.15739125	7.45374	0.013595433	0.027428567	0.086159967	1.619946667	3.232995	0.5436415	0.856504	0.196575	0.652512	0.248745333	1.34729	1.128549667	3.13081	0.581235	0.332098333	0.539294833	4.75438	0.001443113	0.07780555	0.020628467	2.771445	0.6510335	0.653026	4.481583333	4.576356667	0.584307833	0.058235167	0.077789933	0.071124367	0.056448	7.3832525	1.44066	0.773586	0.934768	1.384873333	3.44429	0.765735	5.162213333	3.14059	0.5245675	0.6332075	3.129903333	5.785336667	0.818957	0.63576825	0.334295	0.081137267	0.321327333	3.843588	0.6608595	0.358119333	1.951246667	4.83628	7.397	0	0	0.0171567	2.474625	1.637770667	0.920502	1.502025	3.85253	0.776409	0.268202	0.785090667	8.66599	1.2257225	1.68044	0.282436	1.25244	1.031291	7.570036667	0.512051	0.515855667	2.271696667	0.415832333	0.761914667	0.717930667	0.756376	0.34047	4.2087725	3.2129525	4.57185	3.28767	4.1866425	3.3703925	0.058349767	0.0644565	0.274046667	0.010292667	1.53273	1.373983333	0.239294667	0.265328	0.025167733	0.0542261	0.114292467	1.44035	1.87466975	2.31957	4.702786667	6.934386667	2.98927	0.210722333	6.024046667	5.199973333	0.08989265	1.633525253	151	8.66599	0	0.516934333	0.007258533	0.038911	0	0.035608867	0.315637067	0.102223567	0.320075758	0.367424242	0.3125	0.426136364	0.354166667	0.21969697	0.325757576	0.333333333	0.340909091	0.361742424	0.418560606	0.21969697	0.121212121	0.738636364	0.140151515	0.465909091	0.225378788	0.308712121	0.452651515	0.320075758	0.227272727	0.222011385	0.199240987	0.231499051	0.292220114	0.191650854	0.155597723	0.212523719	0.225806452	0.214421252	0.284629981	0.170777989	0.176470588	0.187855787	0.024667932	0.218216319	0.20113852	0.275142315	0.140417457	0.29601518	0.20113852	0.125237192	0.568181818	26.70454545	55.68181818	78.40909091	99.0530303	0.378787879	20.83333333	45.45454545	70.64393939	100	0.189393939	25.9469697	49.62121212	75.18939394	98.86363636	0.378787879	24.62121212	47.91666667	76.89393939	100	0.946969697	23.48484848	49.0530303	74.0530303	98.86363636	0.189393939	26.89393939	51.32575758	73.86363636	99.0530303	0.189393939	25.9469697	49.43181818	75.18939394	98.86363636	0.378787879	19.6969697	46.40151515	72.34848485	100	0.568181818	26.70454545	53.40909091	77.27272727	99.0530303	0.378787879	22.72727273	46.40151515	73.10606061	98.67424242	0.946969697	24.0530303	49.62121212	75.75757576	100	0.189393939	26.89393939	51.32575758	73.86363636	99.0530303	0.568181818	22.53787879	55.68181818	71.40151515	99.0530303	0.189393939	23.67424242	47.53787879	73.10606061	100	0.946969697	28.03030303	58.71212121	83.14393939	97.72727273	0.189393939	26.51515152	54.54545455	74.81060606	99.0530303	0.757575758	21.59090909	44.12878788	65.71969697	98.10606061	0.378787879	24.62121212	47.72727273	79.16666667	100	1.704545455	24.24242424	46.40151515	73.29545455	98.86363636	0.568181818	26.70454545	55.68181818	78.40909091	99.0530303	0.189393939	21.21212121	46.96969697	70.83333333	100	0.030895334	0.054224464	0.071248424	0.030264817	0.057377049	0.06998739	0.117906683	0.063051702	0.087011349	0.114754098	0.098991173	0.045397226	0.010718789	0.069356873	0.058638083	0.020176545	0.001892744	0.009463722	0.017665615	0.001892744	0.008201893	0.014511041	0.023974763	0.007570978	0.013880126	0.022082019	0.028391167	0.006309148	0.005678233	0.011356467	0.011356467	0.001892744	0.015772871	0.010725552	0.020189274	0.010725552	0.0170347	0.010094637	0.025867508	0.0170347	0.033438486	0.034069401	0.034069401	0.016403785	0.002523659	0.025867508	0.027760252	0.006940063	0.010725552	0.029652997	0.032176656	0.014511041	0.01955836	0.025867508	0.042902208	0.026498423	0.029652997	0.037223975	0.020820189	0.011356467	0.001892744	0.017665615	0.016403785	0.009463722	0.002523659	0.004416404	0.00126183	0.002523659	0.012618297	0.01955836	0.025236593	0.011987382	0.010094637	0.021451104	0.015772871	0.011356467	0.000630915	0.014511041	0.003154574	0.001892744	0	chlo	Cytoplasm	Soluble	0.2312	0.6915	0.0006	0.0031	0.0154	0.0044	0.0042	0.0089	0.0134	0.0273	0	97603294	7525414	25380644	3210	1587	2151	7	307.29	101	-82480411	chr4	3383	5	463	0.398	22	4	6	chlo	cyto	nucl	cyto_E.R.	none	none	none	none	none	Zm00042ab208610	0.205716	0.0501	1	0	0	0	1.513781683	0.573492824	1.230825584	0	0	0	0	0	0	0	0	0.103553819	1.607759596	0.320608323	2.894596533	1.233066863	0.602474462	4.688614061	0.942929837	0.706033005	5.862375137	0.00483602	0.008622386	0.039241564	0.000566513	0.011581271	0.001066263	0	0.017586375	0.007358675	0	0	0	0	0	1	0	0	0	0	0	0	1	Cytoplasm	Soluble	0.897621495	39.5685138	0.655	0.664717349	0.5526316	0.440545809	0.881091618	0.2553191	1.276596	0.2553191	2.212766	0	1.463415	0.5853659	2.04878	0.1463415	1.756098	0.3076923	1.692308	0.1	1.9	0	2	0.2222222	1.777778	0.05882353	1.941176	0	2.421053	0.5263158	1.052632	0.7272727	1.272727	0.1428571	2.142857	0.7142857	0	0.09836066	0.1967213	2.065574	0	3.639344	0.08695652	1.913043	1	0.1052632	1.894737	0.32	0.8	0.48	2.4	0.3829787	1.531915	0.5106383	1.404255	0.3829787	1.787234	0.2105263	1.263158	0.6315789	1.894737	1	0.5714286	1.428571	0.3	1.7	0	2	0	0	3	-2527.04	0.063829787	0.319148936	0.063829787	0.553191489	0	0.243902439	0.097560976	0.341463415	0.024390244	0.292682927	0.153846154	0.846153846	0.05	0.95	0	1	0.111111111	0.888888889	0.029411765	0.970588235	0	0.605263158	0.131578947	0.263157895	0.363636364	0.636363636	0.047619048	0.714285714	0.238095238	0	0.016393443	0.032786885	0.344262295	0	0.606557377	0.043478261	0.956521739	1	0.052631579	0.947368421	0.08	0.2	0.12	0.6	0.063829787	0.255319149	0.085106383	0.234042553	0.063829787	0.29787234	0.052631579	0.315789474	0.157894737	0.473684211	1	0.285714286	0.714285714	0.075	0.425	0	0.5	0	0	1	no_Sorghum_syntelog_detected	nc	nssd	nssd	59	0	2	10	282	45.71010782	0	0.002182924	2.2817551722548357	-6.127089855	1.1510926056367423
Zm00001eb198560	0	0	0	0	0	0	0	0	0	0	0	0	0	0	0	0	0	45.70787251	0	0	0	0	0	45.70787251	1	45.70787251	28.4345	20.0163	17.44035	31.85905	18.7776	24.87085	22.31265	22.354	33.96225	32.12445	26.5581	28.0582	25.8082	26.1311	25.2338	30.1226	0	0	0.01579355	0.01021975	1.26304	0	0.95583	0.439368	0.722175	1.08371	0	0	1.92692	0.620972	0	5.62113	0.698392	0.234194	0	0	3.26609	0.255261	1.52333	0.578054	3.09205	0.560486	0.532349	0.682055	8.099635	10.6045	7.658345	0.8301415	1.742663333	14.49678	16.70036667	0.633143	6.561363333	1.879403333	0.7284675	0.07445835	0.0417017	12.5922	4.8521725	0.057992	10.45483333	0.9497136	0.036553	5.066155	41.78156667	0.720899333	0.928032	2.36799	1.160246667	0.2384697	0.0642545	0.0354576	0.385031667	4.424096667	1.945546667	54.1675	0.406025333	3.83437	3.1263075	2.84097	2.015205	25.16436667	0.311729	2.70765	1.853813333	2.184685	0.30456225	0.0678646	6.673776667	4.028183333	3.444165	0.338508667	3.07599	1.498396667	1.89298	10.51834	2.847393333	1.026515	1.0557	13.1358	0.186537	0	19.8295	1.21143	0.14194615	0.025036	0.995949	6.993656667	4.230826667	20.41595	4.16399	2.247213333	12.8646	14.03294	2.24005	2.883366667	1.300216667	11.36637	7.27301	0.386238667	2.2277	1.49388	8.403425	6.511453333	0.03344575	25.70205	0.091166	0.077797	0.774275333	20.1442	5.665186667	2.3554975	4.272163333	2.210383333	3.051913333	55.5368	9.17895	2.92308	2.522116667	2.166176667	13.33673333	17.64103333	6.744023333	9.72694	17.5125	25.273325	25.397225	19.958025	20.74795	15.2401	20.11105	1.514486667	1.50067	4.93461	4.98542	1.945666667	3.74728	11.22197667	7.342923333	2.076333333	3.31845	7.051423333	2.114022333	0	20.3983	21.05043333	57.54433333	8.763386667	3.726306667	20.84053333	6.801373333	6.051455	8.651402296	162	57.54433333	0	0.0620285	0	0.120526067	0	0.053397467	1.080385	0.308144	0.36038961	0.409090909	0.230519481	0.448051948	0.308441558	0.243506494	0.24025974	0.386363636	0.373376623	0.366883117	0.38961039	0.243506494	0.168831169	0.704545455	0.126623377	0.525974026	0.207792208	0.266233766	0.37987013	0.36038961	0.25974026	0.244299674	0.185667752	0.166123779	0.2247557	0.172638436	0.205211726	0.143322476	0.201954397	0.241042345	0.267100977	0.149837134	0.228013029	0.231270358	0.048859935	0.179153094	0.221498371	0.2247557	0.107491857	0.28990228	0.195439739	0.140065147	1.623376623	25	44.48051948	68.18181818	99.35064935	0.974025974	27.27272727	58.11688312	84.09090909	97.72727273	0.324675325	18.50649351	38.63636364	61.36363636	100	0.974025974	31.16883117	57.14285714	83.76623377	97.72727273	1.623376623	20.77922078	47.07792208	68.50649351	99.67532468	0.324675325	20.12987013	38.31168831	67.85714286	100	0.324675325	19.48051948	38.31168831	61.03896104	100	0.974025974	28.24675325	58.76623377	84.74025974	97.72727273	1.623376623	25	44.48051948	68.83116883	99.35064935	0.974025974	33.44155844	55.19480519	77.5974026	97.4025974	1.623376623	20.45454545	49.35064935	77.27272727	99.67532468	0.324675325	20.12987013	38.31168831	67.85714286	100	1.948051948	25	43.18181818	66.55844156	98.05194805	0.324675325	23.37662338	53.57142857	79.87012987	100	5.519480519	26.2987013	42.53246753	61.68831169	99.35064935	0.324675325	27.92207792	48.37662338	70.12987013	99.67532468	3.246753247	20.77922078	50.97402597	82.14285714	100	0.974025974	21.75324675	51.94805195	79.54545455	97.72727273	1.298701299	23.7012987	48.7012987	68.50649351	100	1.623376623	25	44.48051948	68.18181818	99.35064935	0.324675325	23.05194805	60.06493506	86.36363636	97.72727273	0.034557235	0.055075594	0.082073434	0.017278618	0.066954644	0.100431965	0.129589633	0.032397408	0.082073434	0.129589633	0.113390929	0.048596112	0.004319654	0.044276458	0.049676026	0.009719222	0	0.005405405	0.028108108	0.001081081	0.008648649	0.018378378	0.024864865	0.003243243	0.018378378	0.025945946	0.032432432	0.004324324	0	0.007567568	0.007567568	0.002162162	0.023783784	0.012972973	0.021621622	0.008648649	0.031351351	0.022702703	0.035675676	0.010810811	0.017297297	0.050810811	0.045405405	0.016216216	0.003243243	0.00972973	0.017297297	0.002162162	0.010810811	0.033513514	0.031351351	0.006486486	0.021621622	0.044324324	0.04972973	0.014054054	0.037837838	0.043243243	0.012972973	0.019459459	0.001081081	0.019459459	0.022702703	0.005405405	0	0.003243243	0.001081081	0	0.005405405	0.015135135	0.019459459	0.004324324	0.008648649	0.00972973	0.022702703	0.008648649	0	0.007567568	0.002162162	0	0	chlo	Nucleus	Soluble	0.6261	0.2895	0.0013	0.0023	0.0729	0.0014	0.0006	0.0026	0.0013	0.002	0	91221882	1144002	31762056	2491	927	2274	3	758	863	-76099446	chr4	2491	3	484	0.575	10	4	5	chlo	nucl	cyto	mito	cyto_nucl	Sobic.007G180900	0.523416	0.0521	1.099538417	Zm00042ab206760	0.000016	0.0011	4	0.40268774	0.03718418	0.268577214	7.824460807	1.887074412	6.08622623	0.564217891	0	0	0	0	0	0	0	0	6.81711943	1.666138357	2.065836353	2.196253164	2.722063714	1.046117739	0.750504969	1.588337126	0.240467415	0	0.008578719	0.000566513	0	0.007720847	0.000424885	0	0.009436591	0	0	0	0	0	0	1	0	0	0	0	0	0	1	Nucleus	Soluble	0.932343491	33.57193769	0.703	0.681208054	0.5838926	0.486577181	0.973154362	0	1.767442	0.1860465	2.046512	0.2307692	1.846154	0	2.769231	0	1.153846	0.3333333	1.666667	0	2	0	0	0	2	0	2	0	2.8	0	1.2	0	2	0	3	0	0	0.5454545	0	1.636364	0	3.818182	0	2	1	0	2	0.16	1.12	0.32	2.4	0	1.636364	0	2.181818	0	2.181818	0	1.473684	0.2105263	2.315789	1	0	2	0	1.333333	0	2.666667	0	0	3	-1531.53	0	0.441860465	0.046511628	0.511627907	0.038461538	0.307692308	0	0.461538462	0	0.192307692	0.166666667	0.833333333	0	1	0	0	0	1	0	1	0	0.7	0	0.3	0	1	0	1	0	0	0.090909091	0	0.272727273	0	0.636363636	0	1	1	0	1	0.04	0.28	0.08	0.6	0	0.272727273	0	0.363636364	0	0.363636364	0	0.368421053	0.052631579	0.578947368	1	0	1	0	0.333333333	0	0.666666667	0	0	1	no_Sorghum_syntelog_detected	nc	nssd	nssd	56	0	6	6	359	45.70787251	0	0.002183031	45708.87251	-6.127041058	2.7335589186696008
Zm00001eb254860	0	0	0	0	0	45.65114832	0	0	0	0	15.02598772	0	0	0	0	0	0	0	0	0	0	0	0	30.33856802	2	45.65114832	6.930375	7.215865	7.948655	7.418335	8.83643	6.96704	7.88778	8.3094	6.976645	6.446875	7.806175	6.127575	7.488425	4.97818	8.023165	6.78523	0.698554	3.247699	1.69998825	1.30605675	4.53863	5.32559	5.16936	3.4787	2.72904	3.62583	7.81755	4.41516	6.04147	3.38015	0	4.46276	7.11791	7.98822	0	6.14724	4.63486	3.67102	2.68916	1.6375	2.06295	5.70058	7.18811	8.64361	8.439215	7.554455	9.99813	12.8319	4.848866667	7.722562	5.7669	8.158063333	7.98614	5.2766	9.33293	8.36541	5.560695	8.331815	10.77384	5.754525	5.53814	4.575924	6.891526667	4.5431725	6.552193333	8.811763333	8.196723333	7.34348	5.043513333	9.092255	7.32151	8.42898	6.838673333	6.000746667	4.493866667	5.618756667	6.491103333	8.13981	7.7198625	7.263356667	5.066276667	5.55598	8.748423333	7.71841	5.670506667	10.323855	8.50369	8.17011	5.547993333	6.132986667	4.829465	7.53973	7.765316667	7.692723333	6.204733333	6.8285625	9.225756667	9.098276667	10.61177	7.94749	9.695055	7.247815	12.3005	9.70194	6.96682	9.27178	10.59206667	6.700523333	5.374636667	8.26694	5.955666667	4.931773333	9.717303333	5.206488	9.6029	7.306983333	8.87834	5.85107	7.54619	7.356093333	8.68621	6.022313333	9.224	11.11183333	7.615465	8.76515	11.34415	7.176075	11.0544	6.413106667	9.032306667	5.264095	4.796776667	4.956396667	4.029876667	5.937833333	6.448123333	10.2028	6.451043333	8.27561	7.650243333	6.67781	3.478676667	5.06336	6.18846	3.219005	3.033985	4.327045	3.42769	4.7028175	3.3173175	15.15393333	17.16993333	11.35273333	5.150513333	8.148276667	9.480053333	10.08118667	7.359546667	19.31503333	17.00356667	27.5435	17.637	0.022748675	8.46292	6.192506667	6.529936667	5.682806667	5.689596667	5.826316667	8.52615	10.7525	7.180243714	171	27.5435	0	0.147725333	21.7224	16.0905	10.39432	22.0241	7.97338	6.443006667	0.378082192	0.408219178	0.21369863	0.44109589	0.326027397	0.232876712	0.252054795	0.353424658	0.394520548	0.397260274	0.369863014	0.232876712	0.145205479	0.684931507	0.169863014	0.452054795	0.243835616	0.304109589	0.41369863	0.378082192	0.208219178	0.285714286	0.173076923	0.192307692	0.293956044	0.228021978	0.131868132	0.178571429	0.214285714	0.260989011	0.285714286	0.203296703	0.156593407	0.203296703	0.043956044	0.195054945	0.225274725	0.296703297	0.153846154	0.307692308	0.192307692	0.151098901	0.547945205	22.73972603	51.23287671	73.97260274	100	1.095890411	21.09589041	47.67123288	72.87671233	99.45205479	0.273972603	30.68493151	53.97260274	76.98630137	98.35616438	1.095890411	20.82191781	45.20547945	71.23287671	99.45205479	0.547945205	22.46575342	42.73972603	73.42465753	100	0.273972603	37.80821918	57.80821918	77.26027397	99.17808219	0.273972603	32.60273973	58.35616438	77.26027397	98.35616438	1.095890411	19.7260274	45.75342466	71.23287671	99.45205479	0.547945205	23.56164384	50.95890411	73.97260274	100	1.095890411	20.54794521	45.47945205	71.23287671	98.90410959	0.547945205	23.01369863	41.36986301	72.60273973	100	0.273972603	37.80821918	57.80821918	77.26027397	99.17808219	3.287671233	34.52054795	56.98630137	75.89041096	99.17808219	0.273972603	24.38356164	48.76712329	74.79452055	99.45205479	0.547945205	22.19178082	38.35616438	70.68493151	100	0.273972603	23.01369863	52.32876712	75.89041096	100	3.835616438	32.87671233	55.06849315	76.98630137	96.16438356	1.095890411	20	42.46575342	68.49315068	99.45205479	1.643835616	26.30136986	47.67123288	76.43835616	98.63013699	0.547945205	22.73972603	51.23287671	73.97260274	100	0.273972603	25.20547945	49.5890411	72.87671233	99.45205479	0.079307201	0.047402005	0.112123974	0.060164084	0.062898815	0.026435734	0.032816773	0.04922516	0.113035552	0.0674567	0.091157703	0.04922516	0.043755697	0.030082042	0.084776664	0.050136737	0.017335766	0.010036496	0.03649635	0.015510949	0.012773723	0.010036496	0.010036496	0.01459854	0.033759124	0.01459854	0.04379562	0.020072993	0.015510949	0.011861314	0.020985401	0.011861314	0.018248175	0.008211679	0.024635036	0.011861314	0.013686131	0.003649635	0.005474453	0.003649635	0.016423358	0.004562044	0.008211679	0.003649635	0.008211679	0.003649635	0.024635036	0.012773723	0.035583942	0.019160584	0.039233577	0.018248175	0.027372263	0.00729927	0.010036496	0.022810219	0.037408759	0.02189781	0.020072993	0.011861314	0.010036496	0.005474453	0.020985401	0.012773723	0.008211679	0.010036496	0.011861314	0.013686131	0.009124088	0.005474453	0.00729927	0.008211679	0.025547445	0.026459854	0.019160584	0.013686131	0.010036496	0.009124088	0.018248175	0.012773723	0	nucl	Nucleus	Soluble	0.6043	0.3764	0.0008	0.0006	0.0061	0.0005	0.0035	0.0007	0.0014	0.0057	0	110468217	10573386	215596348	4269	1098	1974	9	219.33	491	-102755352	chr5	4338	7	385	0.46	17	4	10	nucl	chlo	cyto	mito	none	Sobic.004G237100	0.214616	0.0362	1.168673351	Zm00042ab265600	0.000016	0.0012	3	0.210338783	0.006948201	0.588790554	5.885192531	0.81279025	7.420669426	0	0.273542601	0.921171171	0	0	0	0	0.086505096	0	1.328206295	3.497486339	5.929492388	0.788388479	2.762252718	1.726758652	0.364215647	2.204947197	0.275920945	0.014188238	0.000635422	0.041606789	0.000708142	0	0.000428936	0	0	0.009865527	0	0	0	0	0	0	0	0	0	0	0	0	1	Nucleus	Soluble	0.916232828	59.32045107	0.492	0.575418994	0.5223464	0.469273743	0.430167598	1.888889	0.4444444	1.222222	0.4444444	0.5806452	0.1935484	0.9677419	0	2.322581	1.935484	1.166667	0.8333333	1.083333	0.9166667	1	1	1.272727	0.7272727	0.8947368	1.105263	0.8	1.2	1.4	0.6	1.333333	0.6666667	1.8	0.4	0.8	0.6666667	2.333333	0.3333333	0.3333333	0.3333333	2	0.7272727	1.272727	1	1.2	0.8	1.5	0.5	1.5	0.5	1.333333	0.6666667	0.8888889	0.4444444	1.555556	1.111111	1.111111	1.111111	1.333333	0.4444444	1	1.142857	0.8571429	1.44	0.64	0.48	1.44	0	3	0	-1525.3	0.472222222	0.111111111	0.305555556	0.111111111	0.096774194	0.032258065	0.161290323	0	0.387096774	0.322580645	0.583333333	0.416666667	0.541666667	0.458333333	0.5	0.5	0.636363636	0.363636364	0.447368421	0.552631579	0.2	0.3	0.35	0.15	0.666666667	0.333333333	0.6	0.133333333	0.266666667	0.111111111	0.388888889	0.055555556	0.055555556	0.055555556	0.333333333	0.363636364	0.636363636	1	0.6	0.4	0.375	0.125	0.375	0.125	0.222222222	0.111111111	0.148148148	0.074074074	0.259259259	0.185185185	0.277777778	0.277777778	0.333333333	0.111111111	1	0.571428571	0.428571429	0.36	0.16	0.12	0.36	0	1	0	Sobic.004G237100.1	M1	nc	singleton	16	0	0	0	372	45.65114832	0	0.002185737	3.038010622663901	-6.125801984	1.4259915340496052
Zm00001eb370130	0	45.62064435	0	26.09132066	21.87280729	35.96255544	0	0	0	0	16.94847691	0	0	0	0	0	0	0	30.235516	0	0	0	0	29.45522011	6	45.62064435	1.7930865	2.044405	1.914614	2.53648	1.814991	1.45684	2.55409	2.228845	3.373875	2.221084	2.1448535	2.28687	2.19031	2.1694355	2.77477	2.682725	0	0.08697815	0.007930025	4.220975	0.791402	0.507656	0.653228	0.834632	0.911178	1.108	0.378896	0.982142	0.800575	1.55824	0	1.35035	1.30915	0.883772	0	0.411599	0.538465	0.94499	0.967244	1.24903	1.22036	1.21167	1.20579	1.33686	0.541263	0.4400525	10.92985	3.37751	0.991523	2.79671	2.20163	3.94173	0.644069	0.219172667	0.804276	2.489295	0.575515	2.0351085	0.3966095	1.9099	2.68157	3.608786	3.929203333	1.457	2.124506667	3.627953333	4.27519	0.947297	3.07619	0.704492	2.467815	3.21559	11.18106667	0.679825667	0.432183667	0.769049333	3.950303333	4.76643	1.5432175	1.18033	3.994891667	2.358436667	3.716203333	1.516915	0.448406	0.661205	3.21587	2.255345	2.97309	3.83822	0.3276355	8.207053333	5.61896	6.503626667	4.28253	2.3410175	3.15672	10.58813333	9.156853333	0.247689667	0.799991	2.943475	6.048536667	0.7836455	2.386495	2.79248	14.7372	3.821883333	4.65298	5.300125	3.253346667	0.182256	5.2824	2.795394	2.014955	1.217128333	6.763473333	1.447744667	2.627553333	4.05892	0.620059	0.527448333	0.7224185	0.353171	2.64262	0.315864	1.036452	4.543655	10.02893667	4.21058	1.14362	4.54858	4.13021	4.586576667	1.186352333	0.655146	2.78401	2.48555	1.51709	6.09214	1.258523	2.9665	0.494745667	1.29055	5.95221	2.1490725	2.2221775	1.89588	1.85755	1.4807025	1.901495	10.73096667	11.6305	7.56107	0.183235033	7.895736667	2.086336667	8.083466667	9.862366667	19.30613333	16.1918	18.10323333	1.666886667	0.06644015	2.162463333	2.67956	0.374759333	3.978576667	3.467833333	2.657746667	3.746596667	19.0213	3.123604228	170	19.30613333	0	0.008256933	0.672094333	0.149416667	0.249137667	0.031799533	0.308274333	0.147868333	0.221198157	0.494239631	0.284562212	0.503456221	0.297235023	0.199308756	0.320276498	0.438940092	0.24078341	0.435483871	0.365207373	0.199308756	0.071428571	0.855990783	0.072580645	0.342165899	0.288018433	0.369815668	0.479262673	0.221198157	0.299539171	0.199538639	0.118800461	0.274509804	0.29527105	0.197231834	0.115340254	0.279123414	0.144175317	0.194925029	0.324106113	0.16839677	0.144175317	0.114186851	0.010380623	0.109573241	0.186851211	0.238754325	0.202998847	0.192618224	0.259515571	0.125720877	0.230414747	21.5437788	48.38709677	69.93087558	99.42396313	0.460829493	25.11520737	47.69585253	75.80645161	100	0.115207373	27.30414747	53.4562212	75.34562212	99.65437788	0.460829493	26.38248848	50.57603687	75.92165899	100	0.34562212	23.96313364	51.61290323	72.69585253	99.65437788	0.115207373	18.43317972	45.73732719	72.11981567	99.76958525	0.115207373	26.26728111	52.88018433	75.34562212	99.76958525	0.460829493	25.80645161	49.76958525	76.7281106	100	0.230414747	21.5437788	45.73732719	69.35483871	99.42396313	0.460829493	25.80645161	50.23041475	75.92165899	100	0.34562212	26.49769585	51.95852535	73.15668203	99.65437788	0.115207373	18.43317972	45.73732719	72.11981567	99.76958525	0.230414747	12.32718894	36.40552995	63.01843318	99.42396313	0.115207373	26.26728111	50.46082949	76.03686636	100	0.806451613	25.46082949	50.80645161	69.23963134	97.81105991	0.115207373	19.93087558	44.58525346	72.00460829	99.53917051	0.34562212	26.26728111	51.38248848	80.1843318	99.76958525	0.806451613	27.18894009	51.95852535	74.30875576	100	0.34562212	23.61751152	48.61751152	73.50230415	99.65437788	0.230414747	21.5437788	48.38709677	69.93087558	99.42396313	0.115207373	27.76497696	53.22580645	78.80184332	100	0.061013047	0.05180353	0.067920184	0.069071374	0.074827322	0.05295472	0.036454336	0.072908672	0.063315426	0.073676132	0.068687644	0.047582502	0.050652341	0.058710668	0.08019954	0.070222563	0.013051823	0.013435701	0.016890595	0.017658349	0.018042226	0.014587332	0.006142035	0.013051823	0.015355086	0.021497121	0.018426104	0.012667946	0.016506718	0.013435701	0.019577735	0.019577735	0.022264875	0.011900192	0.022264875	0.018426104	0.018426104	0.01074856	0.009980806	0.013819578	0.005758157	0.013051823	0.011132438	0.006525912	0.016122841	0.015355086	0.023800384	0.017658349	0.015355086	0.012667946	0.016890595	0.018042226	0.024184261	0.012667946	0.012667946	0.024184261	0.021497121	0.018042226	0.016890595	0.012284069	0.007293666	0.011900192	0.013819578	0.014587332	0.010364683	0.013819578	0.011900192	0.014587332	0.014203455	0.014971209	0.007677543	0.021880998	0.020729367	0.021113244	0.022264875	0.016122841	0.01074856	0.018042226	0.02303263	0.018426104	0	cyto	Cytoplasm	Soluble	0.0748	0.5019	0.1268	0.0358	0.0205	0.0048	0.0193	0.0009	0.016	0.1993	0	127830136	18055701	3082130	6914	2607	3384	10	338.4	458	-88267233	chr8	7073	2	319	0.689	18	3	5	cyto	chlo	nucl	none	none	Sobic.003G309400	0.105016	0.0213	1.202826236	Zm00042ab387100	0.020516	0.0056	1	0	0	0	0.996323532	0	0	0	0	0	0	0	0	0	0	0	0.365159355	0	0	1.495357136	0	0	0.453934457	0	0	0.013769533	0.103148382	0.052108193	0.000141628	0.048601408	0.004125875	0	0	0.000160475	0	0	0	0	1	0	0	0	0	0	0	0	1	Cytoplasm	Soluble	0.965686772	58.95850698	0.49	0.556737589	0.5295508	0.502364066	0.419621749	1.690722	0.6185567	1.154639	0.5360825	0.3333333	1	0.1666667	0.6666667	1.5	2.333333	1.209302	0.7906977	1.416667	0.5833333	0.25	1.75	1.083333	0.9166667	1.066667	0.9333333	0.7111111	0.9777778	1.6	0.7111111	1.058824	0.9411765	0.9069767	0.7674419	1.325581	0.46875	1.125	1.5	0.9375	1.21875	0.75	0.7692308	1.230769	1	1.073171	0.9268293	1.411765	0.3921569	1.568627	0.627451	1.752809	0.8089888	0.8089888	0.2022472	1.011236	1.41573	1.037037	1.037037	1.333333	0.5925926	1	0.9677419	1.032258	1.101449	0.8115942	0.6956522	1.391304	0	3	0	-3636.33	0.422680412	0.154639175	0.288659794	0.134020619	0.055555556	0.166666667	0.027777778	0.111111111	0.25	0.388888889	0.604651163	0.395348837	0.708333333	0.291666667	0.125	0.875	0.541666667	0.458333333	0.533333333	0.466666667	0.177777778	0.244444444	0.4	0.177777778	0.529411765	0.470588235	0.302325581	0.255813953	0.441860465	0.078125	0.1875	0.25	0.15625	0.203125	0.125	0.384615385	0.615384615	1	0.536585366	0.463414634	0.352941176	0.098039216	0.392156863	0.156862745	0.292134831	0.134831461	0.134831461	0.033707865	0.168539326	0.235955056	0.259259259	0.259259259	0.333333333	0.148148148	1	0.483870968	0.516129032	0.275362319	0.202898551	0.173913043	0.347826087	0	1	0	Sobic.003G309400.1	M2	paired	singleton	243	0	11	6	337	45.62064435	0	0.002187196	1.2685521159361766	-6.125135025	1.0149736535539866
Zm00001eb098560	0	0	0	0	15.35761847	0	0	45.58510379	0	0	0	0	15.07131168	0	0	0	0	0	31.06768616	0	0	41.4480737	0	29.70595876	5	45.58510379	0.312651482	0.863973	0.7311125	0.479120796	0.136343243	0.467327	0.417729	0.5609415	0.5179875	0.487598613	0.532872709	0.410056	0.519051	0.358817	0.607408303	0.393958	0	0	0	0.101337644	0	0	0	0	0	0	0	1.6029	0	0	0	0	0	0.54109	0	0	0	0	0	0	0	0	0.19097	0	0	0.105750771	0.8509585	0.305234893	0.092635862	0.040298249	0	1.241626667	0.196934312	0	0	0	0	0.37995426	0.198718179	0	0.153782144	0.289153001	0	0.056622246	0.158572736	0.941944052	1.448044333	0.132470667	0.223914335	0	0	0	0.790792	0.136647313	0	0	0	0.533015	0.262959914	0.237130667	0.045724911	0.13392871	1.00159	0	0.073473505	0.097923	0	0	0.041270967	0	0	1.359358667	0.542428	0.974456667	0.610048333	0.022637163	0.100562144	1.189359667	1.272326333	0.2350697	0.067732282	0	0.855512919	0.463653455	0	0.176516929	0.704398667	0.060831924	1.17761	0.37308176	0.815216667	0	0.191523781	0.060510011	0.129077889	0.193347	1.198003333	0.056617195	0	0.712565667	0	0	0.111923114	0.159994458	0	0.054626516	0	0	0.92657	0.171647884	0	0.135701344	0.688245667	0.821204	0	0	0	0	0.145881211	1.034308333	0.069868469	0.115714619	0	0.194477	0	0.26135475	0.115365897	0.137428311	0.172441051	0.230462464	0.205219087	2.73125	4.940583333	1.713823333	0	0.370478289	1.076895667	0.570016979	0.658838667	4.063096667	3.17376	2.970626667	0	0	0	0.256034941	0.076714201	0.074474925	0.561488667	0.251080379	0.938987333	1.881285	0.605583779	109	4.940583333	0	4.90941e-06	7.697793333	5.486296667	2.878163333	0.066745	4.053696667	3.326463333	0.348591549	0.338028169	0.313380282	0.373239437	0.404929577	0.221830986	0.341549296	0.299295775	0.35915493	0.338028169	0.440140845	0.221830986	0.11971831	0.742957746	0.137323944	0.475352113	0.285211268	0.23943662	0.457746479	0.348591549	0.193661972	0.22614841	0.233215548	0.222614841	0.296819788	0.190812721	0.16254417	0.212014134	0.265017668	0.212014134	0.28975265	0.169611307	0.183745583	0.180212014	0.045936396	0.201413428	0.275618375	0.22614841	0.141342756	0.328621908	0.173144876	0.130742049	1.056338028	27.11267606	47.18309859	68.30985915	99.29577465	0.704225352	28.16901408	56.33802817	79.92957746	100	0.352112676	17.95774648	43.66197183	74.29577465	99.64788732	0.704225352	27.46478873	54.22535211	79.57746479	98.94366197	1.056338028	20.77464789	46.12676056	70.77464789	99.64788732	0.352112676	23.5915493	47.88732394	72.18309859	100	0.352112676	19.01408451	43.66197183	73.94366197	99.64788732	0.704225352	28.16901408	58.45070423	79.57746479	98.94366197	1.056338028	27.11267606	50	69.01408451	100	0.704225352	29.22535211	56.33802817	79.92957746	98.94366197	1.056338028	19.71830986	45.77464789	70.77464789	99.64788732	0.352112676	23.5915493	47.88732394	72.18309859	100	6.338028169	27.11267606	54.92957746	66.1971831	96.83098592	0.352112676	23.23943662	49.29577465	77.11267606	100	3.873239437	29.92957746	46.83098592	67.6056338	97.18309859	0.352112676	27.81690141	51.76056338	70.07042254	100	1.408450704	21.12676056	38.38028169	71.47887324	96.47887324	0.704225352	25.70422535	54.22535211	81.69014085	99.29577465	0.704225352	20.42253521	49.29577465	73.94366197	99.64788732	1.056338028	27.11267606	47.18309859	68.30985915	99.29577465	0.352112676	25.70422535	49.64788732	83.09859155	100	0.06323185	0.039812646	0.088992974	0.058548009	0.080796253	0.050351288	0.032786885	0.067915691	0.080796253	0.079625293	0.072599532	0.053864169	0.025761124	0.06206089	0.092505855	0.050351288	0.016412661	0.008206331	0.025791325	0.012895662	0.011723329	0.008206331	0.009378664	0.010550996	0.029308324	0.023446659	0.024618992	0.011723329	0.008206331	0.018757327	0.01992966	0.011723329	0.025791325	0.010550996	0.029308324	0.015240328	0.01992966	0.005861665	0.004689332	0.01992966	0.008206331	0.012895662	0.004689332	0.007033998	0.008206331	0.012895662	0.033997655	0.012895662	0.016412661	0.011723329	0.029308324	0.022274326	0.025791325	0.017584994	0.011723329	0.024618992	0.01992966	0.022274326	0.015240328	0.015240328	0.005861665	0.018757327	0.014067995	0.015240328	0.004689332	0.009378664	0.004689332	0.007033998	0.023446659	0.018757327	0.007033998	0.012895662	0.023446659	0.021101993	0.028135991	0.01992966	0.003516999	0.011723329	0.024618992	0.010550996	0	cyto	Cytoplasm	Soluble	0.074	0.4722	0.0112	0.0187	0.058	0.0208	0.023	0.0627	0.2489	0.0105	0	84775684	59634317	180934938	2966	855	1274	6	212.33	113	-59774212	chr2	2966	3	306	0.347	9	0	3	cyto	pero	chlo	nucl	none	Sobic.002G180100	0.150416	0.0188	1.124986704	none	none	none	1	0	0	0	1.403910432	1.97928356	2.983309668	0	0.228732792	0.347826087	0	0	0	0	0.0475595	0.254203187	0.628885556	4.824892465	27.12068962	0.551171257	3.438901584	21.08724046	0.620822125	1.730160021	31.97233945	0.022887406	0.033122554	0.024424399	0.001416283	0.017085088	0.000668042	0	0	0.012010207	0	0	0	0	1	0	0	0	0	0	0	0	1	Cytoplasm	Soluble	0.890457278	58.6059676	0.518	0.601449275	0.487318841	0.373188406	0.594202899	1.419355	1.032258	1.290323	0.2580645	0.4	2	0	0	1.2	2.4	1.25	0.75	1	1	0	2	0.3333333	1.666667	0.5714286	1.428571	1.411765	1.411765	0.4705882	0.7058824	0	2	1.105263	1.421053	0.4736842	0.2857143	0.8571429	0.5714286	1.142857	0.2857143	2.857143	0.4210526	1.578947	1	1	1	1.714286	1.142857	0.5714286	0.5714286	1.333333	1.666667	1	0.6666667	0.6666667	0.6666667	1.666667	1.333333	0.6666667	0.3333333	1	0.75	1.25	1.142857	1.428571	0.2857143	1.142857	0	3	0	-1217.9	0.35483871	0.258064516	0.322580645	0.064516129	0.066666667	0.333333333	0	0	0.2	0.4	0.625	0.375	0.5	0.5	0	1	0.166666667	0.833333333	0.285714286	0.714285714	0.352941176	0.352941176	0.117647059	0.176470588	0	1	0.368421053	0.473684211	0.157894737	0.047619048	0.142857143	0.095238095	0.19047619	0.047619048	0.476190476	0.210526316	0.789473684	1	0.5	0.5	0.428571429	0.285714286	0.142857143	0.142857143	0.222222222	0.277777778	0.166666667	0.111111111	0.111111111	0.111111111	0.416666667	0.333333333	0.166666667	0.083333333	1	0.375	0.625	0.285714286	0.357142857	0.071428571	0.285714286	0	1	0	Sobic.002G180100.1	M2	nc	singleton	82	0	15	7	288	45.58510379	0	0.002188897	1.099809952809633	-6.124357381	1.215911858870162
Zm00001eb130600	0	0	0	0	15.51097539	44.93185116	0	0	0	0	0	45.57444872	40.17426363	35.27703081	0	0	0	0	0	0	0	0	0	36.29371394	5	45.57444872	18.7073	14.0763	13.17145	14.76005	11.6341	17.3415	16.1574	14.61315	21.6661	18.686	17.3249	17.18165	11.883055	20.4201	18.1896	17.3963	1.16644	0.6565655	4.779965	25.6244	4.11933	4.04707	6.09252	5.97343	7.42388	5.72681	4.88586	2.24988	4.71299	7.09721	0	7.79476	7.95993	8.87167	0	3.87867	9.357	6.93049	5.58771	7.33965	7.67684	11.7963	10.1564	10.2563	7.75648	6.3742	5.61201	6.5887	6.011103333	7.076006	3.990933333	7.093176667	6.071653333	5.44205	5.98611	12.71115	5.551085	5.05016	9.29914	12.7666	3.678883333	5.091698	7.560486667	9.6185025	8.295513333	5.608563333	8.310086667	7.481206667	2.137213333	5.471585	17.8467	10.2834	9.024996667	46.58003333	18.5845	22.76296667	8.640003333	5.11112	7.092515	5.982303333	6.854548333	6.230276667	7.06061	2.900585	6.494106667	5.965035	10.10185	14.2569	4.863383333	7.350236667	33.40808333	8.56486	23.2277	11.1184	8.73483	6.557225	4.179723333	8.532256667	8.246856667	8.41096	5.14611	14.4428	3.541616667	5.753325	16.79815	10.92705	10.94473333	8.13927	4.188246667	9.7409975	9.785353333	19.12936667	14.9786	3.330296	5.222085	6.673283333	4.6711	4.4635	6.658026667	7.718656667	5.11747	5.594143333	5.94268	6.699806667	9.47628	7.109375	6.25001	17.6052	10.01458667	4.839303333	9.788746667	11.9392	9.495183333	8.94219	8.30413	24.4363	7.369966667	5.27979	6.056106667	5.989013333	18.73376667	24.3585	10.20265667	12.1841	23.7344	3.78163	2.90463	3.66209	2.7208075	3.1052025	2.5513025	19.71896667	18.7897	8.140983333	9.733486667	7.29332	6.024733333	15.16163333	13.63016667	19.8664	21.5695	22.9255	21.3861	1.0361355	9.187433333	5.03669	6.74268	2.77804	7.828356667	5.669086667	12.20454333	15.45905	9.793169955	171	46.58003333	0	0.104316467	3.51189	3.650303333	3.887966333	5.080516667	0.754990333	1.024127667	0.167608286	0.440677966	0.391713748	0.440677966	0.372881356	0.186440678	0.412429379	0.403013183	0.184557439	0.378531073	0.435028249	0.186440678	0.069679849	0.883239171	0.047080979	0.438794727	0.290018832	0.271186441	0.574387947	0.167608286	0.258003766	0.147169811	0.128301887	0.371698113	0.362264151	0.149056604	0.158490566	0.366037736	0.145283019	0.141509434	0.366037736	0.135849057	0.171698113	0.120754717	0.003773585	0.079245283	0.213207547	0.203773585	0.190566038	0.186792453	0.28490566	0.088679245	0.564971751	17.70244821	44.44444444	71.56308851	99.81167608	0.941619586	23.72881356	48.96421846	73.06967985	100	0.188323917	28.43691149	52.54237288	76.83615819	99.24670433	1.506591337	22.41054614	47.83427495	73.06967985	100	0.376647834	26.17702448	51.22410546	74.57627119	99.81167608	0.188323917	27.30696798	48.58757062	75.32956685	99.43502825	0.188323917	28.43691149	52.91902072	76.83615819	99.24670433	1.506591337	23.91713748	48.02259887	72.69303202	100	0.564971751	15.63088512	43.12617702	71.56308851	99.81167608	1.506591337	24.85875706	49.90583804	73.6346516	98.8700565	0.376647834	23.54048964	49.52919021	74.38794727	100	0.188323917	27.30696798	48.58757062	75.32956685	99.43502825	0.564971751	15.44256121	41.99623352	61.01694915	97.92843691	0.188323917	25.80037665	50.84745763	75.51789077	100	12.0527307	18.07909605	33.33333333	73.6346516	99.81167608	0.188323917	25.04708098	51.22410546	74.01129944	99.81167608	2.071563089	26.3653484	53.10734463	78.15442561	99.05838041	1.506591337	20.15065913	42.74952919	71.18644068	100	0.376647834	28.06026365	52.54237288	77.21280603	99.24670433	0.564971751	17.70244821	44.44444444	71.56308851	99.81167608	0.188323917	19.39736347	44.06779661	69.49152542	100	0.053918495	0.04137931	0.060815047	0.073354232	0.072727273	0.039498433	0.021943574	0.084639498	0.044514107	0.072100313	0.062068966	0.062695925	0.05830721	0.065830721	0.096551724	0.089655172	0.012547051	0.009410289	0.014429109	0.016938519	0.013801757	0.011292346	0.003136763	0.013174404	0.013174404	0.01944793	0.014429109	0.013801757	0.016311167	0.018193225	0.016938519	0.02195734	0.021329987	0.012547051	0.020702635	0.018193225	0.015683814	0.005018821	0.003764115	0.015056462	0.005646173	0.004391468	0.006900878	0.005018821	0.015683814	0.015056462	0.030112923	0.023839398	0.009410289	0.006900878	0.011919699	0.016311167	0.023839398	0.011919699	0.008155583	0.028230866	0.013801757	0.020702635	0.010037641	0.017565872	0.012547051	0.013174404	0.017565872	0.01944793	0.010664994	0.012547051	0.013801757	0.021329987	0.01944793	0.011292346	0.006900878	0.028230866	0.011919699	0.027603513	0.030740276	0.026348808	0.013801757	0.01944793	0.031994981	0.02446675	0	chlo	Plastid	Membrane	0.0002	0	0	0.0229	0.07	0.0019	0.7971	0.0012	0.1057	0.0008	8	29627445	56761434	44927506	6874	1596	2358	14	168.43	339	61285807	chr3	6876	4	423	0.514	15	2	5	chlo	plas	none	none	none	Sobic.003G149300	0.130616	0.0291	1.22279047	Zm00042ab134050	0.008916	0.0018	1	0	0.000241604	0.994170391	7.487522304	0.792206601	8.678719034	0.030484758	0.278642773	0	0.001713754	0	0	0	0.073371145	0	6.917741119	2.648057396	2.572713639	4.173662195	1.382479146	1.261109998	1.379604723	0.97262133	0.489132584	0.012298212	0.0004579	0.02659403	0.000991398	0	0.000428936	0	0	0.007291911	0	0	0	0	0	0	0	0	0	0	0	0	1	Plastid	Membrane	0.939743819	56.32841272	0.46	0.55078125	0.510742188	0.470703125	0.36328125	1.846153846	0.553846154	1.230769231	0.369230769	0.315789474	0.315789474	0.631578947	0.947368421	2.526315789	1.263157895	1	1	1.5	0.5	1.5	0.5	1.058823529	0.941176471	0.615384615	1.384615385	1.511111111	1.155555556	1.066666667	0.266666667	0.888888889	1.111111111	1.285714286	0.714285714	1	0.53164557	1.518987342	1.367088608	0.379746835	0.911392405	1.291139241	1	1	1	1.47826087	0.52173913	1.44	0	1.76	0.8	2.076923077	0.346153846	1.5	0.461538462	1.153846154	0.461538462	1.333333333	0.888888889	1.481481481	0.296296296	1	1.272727273	0.727272727	0.972972973	0.864864865	0.864864865	1.297297297	3	0	0	-2171.77	0.461538462	0.138461538	0.307692308	0.092307692	0.052631579	0.052631579	0.105263158	0.157894737	0.421052632	0.210526316	0.5	0.5	0.75	0.25	0.75	0.25	0.529411765	0.470588235	0.307692308	0.692307692	0.377777778	0.288888889	0.266666667	0.066666667	0.444444444	0.555555556	0.428571429	0.238095238	0.333333333	0.088607595	0.253164557	0.227848101	0.063291139	0.151898734	0.215189873	0.5	0.5	1	0.739130435	0.260869565	0.36	0	0.44	0.2	0.346153846	0.057692308	0.25	0.076923077	0.192307692	0.076923077	0.333333333	0.222222222	0.37037037	0.074074074	1	0.636363636	0.363636364	0.243243243	0.216216216	0.216216216	0.324324324	1	0	0	Sobic.003G149300.1	M1	nc	singleton	271	0	11	16	311	45.57444872	0	0.002189408	1.0143012861060563	-6.124124126	1.0628636332027537
Zm00001eb193590	0	45.57079287	0	15.06842393	26.15168226	0	0	0	0	0	0	0	13.37030895	7.27126967	0	0	0	0	0	0	0	0	0	21.48649554	5	45.57079287	3.410855	3.48952	2.504445	4.380415	2.369885	2.86624	3.516415	3.003295	5.484535	3.97654	3.565615	3.673425	3.29805	2.916875	4.01417	4.113495	1.06128	0.2861905	1.54292175	7.0939525	5.13094	4.31238	6.5361	12.2162	8.10169	11.1917	1.39213	3.95779	5.24538	13.703	0	11.7146	5.90356	8.68465	0	9.7123	6.31856	6.07749	9.5243	12.3831	9.97111	8.80399	10.2661	8.5882	0.671676	1.244155	5.47854	1.62256	0.927168667	3.76246	2.60922	13.55463333	2.618533333	2.5067	4.396905	0.318818	0.35394	3.759195	2.166885	0.34637	3.8598	7.733178	0.202119	8.3919275	4.454616667	7.855076667	13.42106667	2.761463333	6.2704	4.38676	0.3316035	0.180681	21.3231	1.089798	0.222062	1.313947	0.390673667	4.80403	3.6282825	3.678836667	9.932148333	5.507323333	9.64399	3.193695	2.596076667	2.53444	0.14026275	0.568203	5.053813333	4.159146667	0.428283667	35.93716667	6.682816667	13.35063333	21.9654	3.2912475	3.50778	16.21566667	12.8105	1.46575	1.57955	0.6314215	3.924256667	4.14968	0.33425	0.1166714	4.967203333	4.446206667	11.6981	3.7741625	10.53603333	0.138365667	4.60182	3.45843	4.160315	3.055896667	5.777163333	1.33811	3.235763333	12.5595	1.82779	2.537613333	3.537735	2.42807	0.5653065	2.985935	3.491825	0.336646	20.4271	4.04797	1.035311333	11.833	15.332	22.441	0.157609667	2.426076667	3.757716667	4.3229	3.675423333	6.59926	1.779893333	3.557573333	0.518731	0.764816	3.52148	4.338825	3.59929	4.6514175	4.1091825	3.2493325	3.9728	43.55743333	40.7818	6.989486667	0.757881667	9.75448	5.433813333	35.12193333	40.134	36.9191	32.00976667	23.1205	0.855383333	0.2925892	1.507996667	6.965573333	3.147623333	7.002866667	15.46256667	6.261693333	2.712646667	43.06345	6.680600101	171	43.55743333	0	0.285492667	1.88161	2.36384	1.216352	2.659786667	3.098373333	2.384956667	0.311958406	0.47660312	0.211438475	0.493934142	0.249566724	0.256499133	0.225303293	0.433275563	0.341421144	0.389948007	0.35355286	0.256499133	0.157712305	0.73830156	0.103986135	0.441941075	0.202772964	0.355285962	0.367417678	0.311958406	0.320623917	0.265625	0.123263889	0.203125	0.21875	0.272569444	0.111111111	0.204861111	0.145833333	0.263888889	0.246527778	0.21875	0.164930556	0.208333333	0.03125	0.131944444	0.163194444	0.296875	0.161458333	0.206597222	0.243055556	0.182291667	0.519930676	24.61005199	60.13864818	80.41594454	99.65337955	0.346620451	21.49046794	43.67417678	67.24436742	99.82668977	0.173310225	33.27556326	53.55285962	77.46967071	100	0.346620451	22.53032929	45.2339688	68.97746967	100	0.866551127	25.12998267	57.71230503	74.87001733	97.40034662	0.173310225	29.4627383	54.7660312	82.49566724	99.65337955	0.173310225	33.27556326	53.55285962	77.46967071	100	0.346620451	20.79722704	42.98093588	65.85788562	99.82668977	0.519930676	24.61005199	57.71230503	79.72270364	99.65337955	1.213171577	24.26343154	46.96707106	69.1507799	99.82668977	0.346620451	23.74350087	49.56672444	72.79029463	100	0.173310225	29.4627383	54.7660312	82.49566724	99.65337955	0.519930676	20.10398614	56.49913345	83.88214905	99.65337955	0.173310225	25.12998267	47.48700173	70.88388215	100	0.866551127	23.39688042	60.83188908	79.72270364	94.97400347	0.173310225	20.79722704	52.33968804	80.24263432	99.82668977	1.733102253	34.83535529	59.79202773	79.37608319	100	0.346620451	23.05025997	41.7677643	65.33795494	98.6135182	1.213171577	24.09012132	48.35355286	71.9237435	100	0.519930676	24.61005199	60.13864818	80.41594454	99.65337955	0.173310225	26.16984402	44.88734835	70.19064125	99.48006932	0.076745528	0.043854587	0.091171379	0.050778996	0.076168494	0.065204847	0.056549336	0.05712637	0.080207732	0.091748413	0.074437392	0.043854587	0.028851702	0.0542412	0.068667051	0.040392383	0.023094688	0.011547344	0.031755196	0.01039261	0.013856813	0.011547344	0.009237875	0.009237875	0.031177829	0.023672055	0.022517321	0.013279446	0.011547344	0.013279446	0.017321016	0.008660508	0.023094688	0.011547344	0.023672055	0.017898383	0.01443418	0.015011547	0.023672055	0.012124711	0.013856813	0.020207852	0.015588915	0.006928406	0.006928406	0.015588915	0.020785219	0.013856813	0.023094688	0.01443418	0.027713626	0.015011547	0.033487298	0.020207852	0.015588915	0.022517321	0.020785219	0.023672055	0.016166282	0.013856813	0.006351039	0.011547344	0.016743649	0.009237875	0.007505774	0.006351039	0.008083141	0.006928406	0.01443418	0.018475751	0.008083141	0.013279446	0.01443418	0.024249423	0.020207852	0.009815242	0.00404157	0.013856813	0.013856813	0.008660508	0	chlo	Nucleus	Soluble	0.4646	0.0811	0.0525	0.0129	0.2133	0.0036	0.0049	0.1617	0.0038	0.0016	0	73569263	847971	49414675	5982	1734	2531	8	316.38	147	-58444969	chr4	6206	6	650	0.43	24	9	14	chlo	mito	nucl	cysk	cysk_nucl	Sobic.004G309800	0.251416	0.0748	1.297514876	Zm00042ab201640	0.021816	0.01	5	0	0	0	0	0	0	0	0	0	0	0	0	0	0	0	0	0	0	0	0	0	0	0	0	0.012767153	0.00705674	0	0.000290163	2.4e-05	0	0	0	0	0	0	0	0	1	0	0	0	0	0	0	0	1	Nucleus	Soluble	0.953950361	60.49301947	0.546	0.572450805	0.568872987	0.56529517	0.508050089	1.056604	0.6792453	1.584906	0.6792453	0.2264151	1.132075	0.7924528	0.7924528	1.471698	1.584906	1.2	0.8	1.181818	0.8181818	0.6153846	1.384615	0.7142857	1.285714	0.9473684	1.052632	1	1.5	0.5833333	0.9166667	1.529412	0.4705882	1.263158	0.6315789	1.105263	0.1935484	0.3870968	1.16129	1.16129	0.9677419	2.129032	0.7894737	1.210526	1	0.8571429	1.142857	0.7659574	0.5957447	0.9361702	1.702128	0.9863014	1.150685	0.9863014	0.739726	0.9041096	1.232877	0.6896552	0.9655172	1.517241	0.8275862	1	1	1	1.481481	0.5925926	0.5925926	1.333333	0	0	3	-2536.22	0.264150943	0.169811321	0.396226415	0.169811321	0.037735849	0.188679245	0.132075472	0.132075472	0.245283019	0.264150943	0.6	0.4	0.590909091	0.409090909	0.307692308	0.692307692	0.357142857	0.642857143	0.473684211	0.526315789	0.25	0.375	0.145833333	0.229166667	0.764705882	0.235294118	0.421052632	0.210526316	0.368421053	0.032258065	0.064516129	0.193548387	0.193548387	0.161290323	0.35483871	0.394736842	0.605263158	1	0.428571429	0.571428571	0.191489362	0.14893617	0.234042553	0.425531915	0.164383562	0.191780822	0.164383562	0.123287671	0.150684932	0.205479452	0.172413793	0.24137931	0.379310345	0.206896552	1	0.5	0.5	0.37037037	0.148148148	0.148148148	0.333333333	0	0	1	Sobic.004G309800.1	M2	paired	singleton	135	0	3	6	262	45.57079287	0	0.002189583	1.7425284495464977	-6.124044081	1.0114707915693804
Zm00001eb065740	0	0	0	0	0	0	0	0	0	0	15.46095052	0	0	0	34.27346019	45.50599363	0	0	0	0	0	0	0	31.74680145	3	45.50599363	3.32149	3.242375	2.750805	3.54154	3.13732	3.1191455	4.468655	2.0461685	3.3314	2.641795	1.4335535	2.6625	2.382785	4.121695	4.301215	2.727215	0	0.0558245	0	0	0	0	0	0	0.0491953	0	0	0	0.0535313	0	0	0	0	0	0	0	0.129085	0.208988	0.0346434	0	0	0	0.0362841	0.0670775	3.93836	3.94769	1.0330165	4.63293	0.334734333	0.270029612	0.137344036	0.497085333	0.089236767	0.0163569	1.07366925	1.8564175	0.6474625	0.4638453	1.431459447	2.189045	0.162183454	0.02756784	0.792646847	0.11186844	0.355625367	0.531795933	0.959355333	0.028299312	0.229926667	0.473710345	1.706595	3.27041	0.07812139	3.728273333	1.624921333	4.747633333	2.720350667	0.5076205	0.109927356	0.25663674	1.026380333	0.432441	0.145896447	0.04165225	0.025875	0.679623335	1.038995215	2.578255	0.115074442	0.278732095	3.884093667	0.0344974	1.054702667	0.213778411	0.198293667	0.185936702	0.192770354	0.115705543	0.16493834	1.265926333	1.102079	0.596877	0.716381933	0.2828875	2.27699	3.7857	0.789240333	0.187004467	0.256195333	0.798072717	0.081207397	2.657423333	3.289866667	0.310114609	0.21896445	0.165938267	0.286051333	0.00362816	0.318886667	0.521057	0.0538788	0.0646342	1.2146495	1.706683333	1.4950745	2.533085	2.313685	2.065485	0.360127	0.261414479	0.16054	0.326298	0.304838333	0.023832433	3.307836667	4.144086667	0.295741076	0.384203	0.121219067	0.345073	16.63006667	4.726553333	1.17632	0.388214	3.98106	0.438693825	0.652828755	0.23339225	0.69226675	0.572	0.27568082	0.124025419	0.418455667	6.503986667	0.527594333	1.430591	9.22858	1.602526667	0.638386	0.1096783	0.360096	1.1549	8.765256667	0	9.387443333	0.850008	1.387996	0.205060667	0.164708667	0.490386	7.086226667	0.0914366	1.516168058	151	16.63006667	0	0.017518567	0.015495033	0.0195495	0.213105333	0	0.119857933	0.073861467	0.255263158	0.528947368	0.215789474	0.521052632	0.286842105	0.192105263	0.231578947	0.484210526	0.284210526	0.421052632	0.386842105	0.192105263	0.086842105	0.863157895	0.05	0.410526316	0.186842105	0.402631579	0.392105263	0.255263158	0.352631579	0.232189974	0.094986807	0.224274406	0.242744063	0.182058047	0.094986807	0.211081794	0.124010554	0.213720317	0.300791557	0.150395778	0.126649077	0.121372032	0.005277045	0.084432718	0.139841689	0.295514512	0.139841689	0.153034301	0.266490765	0.17414248	0.526315789	25.26315789	40.52631579	70.52631579	99.73684211	0.789473684	27.63157895	51.31578947	76.84210526	100	0.263157895	18.68421053	53.94736842	73.42105263	98.68421053	0.526315789	28.42105263	51.57894737	77.36842105	100	1.315789474	21.05263158	50.52631579	74.47368421	98.94736842	0.263157895	18.68421053	41.31578947	65.26315789	99.73684211	0.263157895	20.26315789	54.47368421	72.89473684	98.68421053	0.789473684	28.68421053	51.57894737	78.15789474	100	0.526315789	21.57894737	40.78947368	70.52631579	99.73684211	0.526315789	31.57894737	53.15789474	78.94736842	100	1.315789474	21.31578947	46.57894737	73.68421053	98.94736842	0.263157895	18.68421053	41.31578947	65.26315789	99.73684211	1.052631579	26.57894737	41.31578947	63.15789474	99.73684211	0.263157895	23.42105263	50.52631579	75.52631579	100	0.526315789	18.94736842	39.47368421	68.15789474	98.42105263	0.263157895	21.84210526	41.05263158	67.10526316	99.73684211	1.842105263	33.42105263	56.84210526	76.31578947	98.68421053	0.526315789	26.31578947	51.31578947	78.68421053	100	0.789473684	28.68421053	56.31578947	76.31578947	100	0.526315789	25.26315789	40.52631579	70.52631579	99.73684211	0.263157895	20.78947368	48.68421053	72.63157895	99.47368421	0.042031524	0.058669002	0.070052539	0.03502627	0.093695271	0.100700525	0.093695271	0.056042032	0.050788091	0.108581436	0.086690018	0.044658494	0.018388792	0.076182137	0.041155867	0.023642732	0.006134969	0.017528484	0.014899211	0.003505697	0.017528484	0.021910605	0.012269939	0.007011394	0.012269939	0.028045574	0.022787029	0.006134969	0.005258545	0.013146363	0.014022787	0.002629273	0.021910605	0.024539877	0.033304119	0.014022787	0.025416301	0.022787029	0.034180543	0.018404908	0.014022787	0.023663453	0.033304119	0.022787029	0.008764242	0.02716915	0.015775635	0.004382121	0.011393514	0.01051709	0.018404908	0.01051709	0.032427695	0.033304119	0.026292726	0.01665206	0.01665206	0.040315513	0.017528484	0.012269939	0.003505697	0.020157756	0.007887818	0.013146363	0.002629273	0.006134969	0.003505697	0.006134969	0.018404908	0.022787029	0.021034181	0.014022787	0.007887818	0.01665206	0.013146363	0.003505697	0.000876424	0.015775635	0.003505697	0.003505697	0	nucl	Nucleus	Soluble	0.9971	0.0021	0	0	0.0008	0	0	0	0	0	0	95607912	33102628	551342	2740	1143	1910	5	382	352	120609271	chr2	2740	2	415	0.49	10	4	3	nucl	none	none	none	none	Sobic.006G273000	0.397516	0.0311	1.078235845	Zm00042ab067220	0.008216	0.0023	4	0.312474736	0.000935702	0	7.228645203	1.038509087	1.079931102	0.116441779	0.909018673	0.329238329	0	0	0	0	0.345575326	0	2.689489294	7.430325922	3.773313338	1.823101358	6.681268792	1.50084862	1.039106536	7.055827716	0.445718449	0.001133027	0	0.018873182	0.000495699	0	0.001715744	0	0	0.006862975	0	1	0	0	0	0	0	0	0	0	0	0	1	Nucleus	Soluble	0.881900271	48.19770415	0.635	0.615803815	0.5871935	0.558583106	0.762942779	0.7777778	1.333333	0.2222222	1.666667	0.3333333	1.333333	0.3333333	0.6666667	1.333333	2	0.5	1.5	0.5454545	1.454545	0.6666667	1.333333	0.4848485	1.515152	0.25	1.75	0.6511628	2.139535	0.5581395	0.6511628	0.1818182	1.818182	0.2142857	2.357143	0.4285714	0	0.2608696	0.2608696	2.608696	0.7826087	2.086957	0.4	1.6	1	0.4	1.6	0.5714286	1.371429	0.5714286	1.485714	0.4615385	1.615385	0.5769231	1.730769	0.2307692	1.384615	0.4444444	1.777778	0.4444444	1.333333	1	0	2	0.8421053	1.684211	0.2105263	1.263158	0	0	3	-1790.12	0.194444444	0.333333333	0.055555556	0.416666667	0.055555556	0.222222222	0.055555556	0.111111111	0.222222222	0.333333333	0.25	0.75	0.272727273	0.727272727	0.333333333	0.666666667	0.242424242	0.757575758	0.125	0.875	0.162790698	0.534883721	0.139534884	0.162790698	0.090909091	0.909090909	0.071428571	0.785714286	0.142857143	0	0.043478261	0.043478261	0.434782609	0.130434783	0.347826087	0.2	0.8	1	0.2	0.8	0.142857143	0.342857143	0.142857143	0.371428571	0.076923077	0.269230769	0.096153846	0.288461538	0.038461538	0.230769231	0.111111111	0.444444444	0.111111111	0.333333333	1	0	1	0.210526316	0.421052632	0.052631579	0.315789474	0	0	1	Sobic.006G273000.1	M1	paired	singleton	53	0	17	16	294	45.50599363	0	0.002192694	1.327723131968603	-6.12262424	1.0172124119407384
Zm00001eb210520	12.71467627	0	0	0	30.61685317	45.49419108	0	0	0	12.89943293	0	0	3.382480477	0	0	0	0	0	0	0	0	0	31.28349449	22.73185474	6	45.49419108	4.93586	3.68085	5.57486	4.18126	6.395625	4.403275	5.01068	3.97243	3.84895	2.63807	5.690865	2.89234	5.08225	2.903275	3.838575	4.319725	1.13411	0.62369055	0.283886309	0.71145075	1.84266	0.00050237	0.908168	1.754	1.40768	1.35682	5.46267	1.78661	2.3498	3.03236	0	2.73878	1.50301	1.90338	0	0.00161149	0.761291	1.127	0.616749	1.14607	1.07181	1.6536	1.16136	1.82466	1.87804	1.563555	5.215265	8.25486	1.496126667	2.877574	1.73128	4.917213333	0.758049333	1.15354	1.622135	2.35685	1.167135	1.786705	3.07839	1.36512	2.19652	1.565324	0.762670113	1.698055	2.51016	2.134773333	3.906433333	1.526433333	1.32391	1.816975	2.064065	2.14789	7.702033333	2.063703333	2.067806667	2.404356667	0.907255363	2.837065	1.8945875	1.81419	3.987386667	1.98357	3.263866667	1.74644	0.971274	1.785275	2.481485	1.402325	1.67879	2.499773333	2.17348	10.46114	3.04443	4.52551	3.85186	2.03701	2.87299	4.515816667	3.027496667	2.813973333	1.507105	1.1955835	2.482526667	2.372515	1.059913	2.28303	2.00526	2.322556667	4.78683	4.395495	3.314323333	2.339136667	2.807433333	1.367648	1.47694	1.362316667	4.825486667	1.824236667	1.873413333	4.588463333	1.5434	1.400143333	1.712485	3.281726667	1.432805	2.98221	2.154255	1.50111	3.85157	2.34655	2.17396	2.7301225	3.20537	3.770653333	0.887002667	2.012	1.860143333	1.78049	2.120653333	3.38594	1.288173333	2.364646667	1.615946667	2.4755	4.05323	0.9185305	0.58748875	1.52518925	0.62196675	1.55513	0.75101225	14.3699	19.8863	8.605493333	2.210713333	2.959543333	5.780156667	4.188036667	4.78664	14.06056667	12.43556667	8.290743333	6.323196667	0.191599015	4.673763333	1.554286667	0.823479	0.886134333	2.82549	1.189106667	1.36959834	6.36008	2.884585774	171	19.8863	0	0.300494	5.995756667	4.288806667	3.74497	5.242426667	2.886593333	5.622913333	0.344163658	0.422382671	0.23345367	0.464500602	0.344163658	0.19133574	0.244283995	0.373044525	0.38267148	0.380264741	0.428399519	0.19133574	0.098676294	0.76654633	0.134777377	0.427196149	0.220216606	0.352587244	0.379061372	0.344163658	0.27677497	0.245783133	0.140963855	0.207228916	0.312048193	0.165060241	0.112048193	0.180722892	0.169879518	0.240963855	0.3	0.138554217	0.138554217	0.120481928	0.030120482	0.201204819	0.161445783	0.308433735	0.159036145	0.224096386	0.228915663	0.162650602	1.684717208	28.5198556	56.43802647	80.14440433	100	0.240673887	25.63176895	48.25511432	75.09025271	99.51865223	0.120336943	17.80986763	42.96028881	68.11070999	99.39831528	0.240673887	25.39109507	47.17208183	73.04452467	99.51865223	2.406738869	22.9843562	49.81949458	70.27677497	99.63898917	0.120336943	26.71480144	57.64139591	81.46811071	100	0.120336943	19.49458484	43.44163658	69.19374248	99.39831528	0.240673887	24.18772563	45.24669073	73.04452467	99.51865223	1.684717208	29.84356197	56.91937425	80.74608905	100	0.601684717	25.7521059	48.37545126	73.16486161	99.51865223	0.240673887	23.10469314	48.13477738	70.6377858	99.63898917	0.120336943	26.71480144	57.64139591	81.46811071	100	1.684717208	29.84356197	64.01925391	84.95788207	100	0.120336943	24.42839952	49.21780987	73.04452467	99.63898917	2.647412756	24.30806258	47.53309266	72.92418773	98.79663057	0.120336943	23.34536703	53.30926594	78.82069795	100	1.805054152	23.22503008	44.16365824	69.31407942	99.39831528	0.240673887	27.07581227	48.85679904	73.04452467	99.51865223	0.722021661	19.01323706	45.72803851	70.87845969	99.51865223	1.684717208	28.5198556	56.43802647	80.14440433	100	0.120336943	26.71480144	46.93140794	74.36823105	99.27797834	0.103006012	0.048096192	0.075751503	0.071342685	0.083366733	0.052104208	0.025651303	0.059318637	0.071342685	0.060521042	0.063326653	0.048897796	0.04008016	0.059719439	0.079759519	0.057715431	0.037289495	0.016038492	0.028468324	0.021251002	0.020048115	0.012028869	0.004009623	0.012028869	0.022052927	0.019647153	0.021651965	0.012028869	0.016840417	0.016840417	0.026463512	0.011226945	0.026864475	0.011627907	0.024458701	0.020449078	0.020048115	0.01042502	0.007618284	0.014033681	0.005613472	0.009222133	0.006014435	0.004811548	0.008821171	0.014033681	0.020048115	0.016439455	0.028869286	0.010825982	0.014434643	0.017241379	0.019647153	0.01563753	0.008821171	0.016439455	0.023656776	0.011627907	0.014033681	0.014033681	0.008019246	0.010825982	0.016840417	0.013231756	0.010024058	0.009623095	0.008420209	0.012028869	0.023656776	0.014033681	0.00521251	0.016840417	0.020048115	0.020048115	0.021651965	0.018043304	0.006415397	0.018043304	0.016439455	0.016840417	0	nucl	Nucleus	Soluble	0.9858	0.0139	0	0	0.0002	0	0	0	0	0	0	104075546	12177445	1052586	5791	2496	3412	8	426.5	115	111789137	chr5	5791	10	801	0.376	26	8	10	nucl	cysk	none	none	none	Sobic.001G007100	0.414516	0.268	1.646537166	Zm00042ab219650	0.044816	0.0198	7	0	0.017189416	0	2.567150504	2.105865648	6.551582015	0	0.255361326	1	0.38454964	0	0	0	0.102334439	0	1.832752193	8.149308667	20.1243378	2.230870324	9.318239355	6.302150437	1.111567234	9.088146111	2.207367556	0.014435221	0.000868223	0.047182956	0.001062212	0	0.006005104	0.001062212	0	0.006862975	0	0	0	0	0	0	0	0	0	0	0	0	0	Nucleus	Soluble	0.964921201	57.69842933	0.465	0.566176471	0.504289216	0.442401961	0.389705882	1.515152	1.272727	0.8484848	0.3636364	0.6666667	0.6666667	0.4444444	0.8888889	1.333333	2	1.560976	0.4390244	1.307692	0.6923077	1.166667	0.8333333	0.9803922	1.019608	1.233333	0.7666667	1.134328	0.7761194	1.19403	0.8955224	1.4375	0.5625	1.25	0.5833333	1.166667	0.6923077	1.846154	1.153846	0.5769231	0.4615385	1.269231	1.054545	0.9454545	1	0.952381	1.047619	1.478261	0.5217391	1.478261	0.5217391	2	0.8965517	1.172414	0.2758621	0.7586207	0.8965517	1.636364	0.8181818	1.363636	0.1818182	1	1.111111	0.8888889	1.478261	0.7826087	0.8695652	0.8695652	0	0	3	-3415.76	0.378787879	0.318181818	0.212121212	0.090909091	0.111111111	0.111111111	0.074074074	0.148148148	0.222222222	0.333333333	0.780487805	0.219512195	0.653846154	0.346153846	0.583333333	0.416666667	0.490196078	0.509803922	0.616666667	0.383333333	0.28358209	0.194029851	0.298507463	0.223880597	0.71875	0.28125	0.416666667	0.194444444	0.388888889	0.115384615	0.307692308	0.192307692	0.096153846	0.076923077	0.211538462	0.527272727	0.472727273	1	0.476190476	0.523809524	0.369565217	0.130434783	0.369565217	0.130434783	0.333333333	0.149425287	0.195402299	0.045977011	0.126436782	0.149425287	0.409090909	0.204545455	0.340909091	0.045454545	1	0.555555556	0.444444444	0.369565217	0.195652174	0.217391304	0.217391304	0	0	1	Sobic.001G007100.1	M2	nc	singleton	77	0	21	18	344	45.49419108	0	0.002193262	1.454240889030264	-6.122365413	1.3838590484938313
Zm00001eb381490	0	30.93242951	0	30.79468095	23.95678587	0	0	0	45.49127449	0	0	0	10.68129015	27.55402575	0	20.18812036	0	25.4495835	0	0	0	6.526130331	0	24.61936899	9	45.49127449	0.470984783	0.248269344	0	0.186638125	0.565778758	0.193010962	0.198116284	0.4385275	0	0.438249571	0.775598	0.483264152	1.13823	0.34522308	0.1715284	0.424584774	0	0.061252647	0	0.210164434	0	0.00012236	0	0	0	0	0.000100836	0.000323617	0	0	0	0	0	0	0	0.000182602	0	0.000105274	0	0	0.000114338	0	0	0	0	0	0	0.000164503	0	0.051356819	0.000171311	0	0	0	0.125612034	0.00010001	0.000129853	0	0	0	0	0.129075366	0.000243956	0	0	0.000145041	0	0	0.130827297	0.108725933	0.221194549	0.0740816	0.110370958	0.103318	0	0.324000699	0.000276557	0	0	0.084715482	0.132056615	0.133541972	0.071177843	0.066595158	0	0	0.000107523	0.154738448	0.150307242	0	0.000909484	0.0829497	0	0.345848391	0	0.069018683	0.000105593	0.198473734	0.076319759	0	0.269773898	0	0.42626739	0	0.157777916	0	0	0.116973856	0.237544654	0	0.208630483	0	0.00012386	0.000759286	0	0	0.279183049	0.06865834	0.075567822	0.143484691	0	0	0	0	0	0	0	0	0	0.099397786	0.198774142	0.000166371	0	0	0.177401078	0.000121393	0	0	0	0	0.676719	0.080475837	0.20784077	0.380544	0	0	0.086948674	0.082262127	0.176429532	0.09730044	0.097170218	0.606082419	0.462897154	0.59966114	0	0	0.321443723	0	0.101854848	0.218626754	0.257750389	0.239234424	0.2552203	0.1245988	0	0	0.000129815	0.27547873	0	0	0.095631891	0.564990067	0.188331851	95	1.13823	0	2.64177e-05	15.52143333	13.56583333	14.17453333	3.35665	57.26983333	35.69496667	0.300626305	0.544885177	0.154488518	0.509394572	0.265135699	0.225469729	0.221294363	0.448851775	0.329853862	0.382045929	0.392484342	0.225469729	0.08559499	0.807933194	0.106471816	0.384133612	0.219206681	0.396659708	0.279749478	0.300626305	0.419624217	0.305439331	0.119246862	0.142259414	0.257322176	0.244769874	0.119246862	0.192468619	0.173640167	0.267782427	0.30334728	0.194560669	0.169456067	0.127615063	0.025104603	0.171548117	0.150627615	0.263598326	0.20083682	0.194560669	0.186192469	0.230125523	0.835073069	19.62421712	39.45720251	67.43215031	100	0.417536534	36.74321503	57.41127349	78.07933194	99.79123173	0.208768267	13.15240084	28.39248434	69.31106472	98.32985386	0.417536534	34.23799582	55.74112735	78.07933194	99.79123173	0.835073069	16.28392484	35.6993737	69.31106472	99.58246347	0.208768267	20.66805846	46.13778706	72.02505219	100	0.208768267	16.70146138	41.54488518	73.69519833	98.32985386	0.417536534	35.07306889	55.74112735	78.07933194	99.79123173	0.835073069	19.83298539	41.96242171	68.05845511	100	0.417536534	32.15031315	53.44467641	79.12317328	99.3736952	0.835073069	24.217119	46.97286013	70.98121086	99.79123173	0.208768267	20.66805846	46.13778706	72.02505219	100	1.878914405	13.56993737	28.81002088	55.32359081	100	0.208768267	27.97494781	52.40083507	75.57411273	99.79123173	0.835073069	16.91022965	36.3256785	69.51983299	99.58246347	0.208768267	16.70146138	36.11691023	72.86012526	100	2.922755741	25.26096033	57.41127349	77.24425887	98.53862213	0.417536534	37.16075157	54.48851775	73.48643006	99.79123173	0.417536534	18.37160752	34.23799582	79.95824635	99.3736952	0.835073069	19.62421712	39.45720251	67.43215031	100	0.208768267	42.58872651	58.03757829	76.4091858	99.79123173	0.071577484	0.076441974	0.062543433	0.057678944	0.095205003	0.095205003	0.028492008	0.088255733	0.056984017	0.06323836	0.041695622	0.029186935	0.043780403	0.072272411	0.059068798	0.058373871	0.020166898	0.016689847	0.019471488	0.015299026	0.022253129	0.033379694	0.006954103	0.013908206	0.012517385	0.026425591	0.013212796	0.009735744	0.013212796	0.014603616	0.011821975	0.018080668	0.026425591	0.025730181	0.027121001	0.015994437	0.031293463	0.029207232	0.004867872	0.029902643	0.009735744	0.006258693	0.005563282	0.006954103	0.015994437	0.02433936	0.028511822	0.019471488	0.015994437	0.015299026	0.011821975	0.013908206	0.018080668	0.013908206	0.009735744	0.021557719	0.013908206	0.009735744	0.011126565	0.006954103	0.005563282	0.009040334	0.006954103	0.007649513	0.009040334	0.018776078	0.004172462	0.011821975	0.02364395	0.018776078	0.006954103	0.02294854	0.020862309	0.020862309	0.011821975	0.005563282	0.009040334	0.02433936	0.011821975	0.013212796	0	nucl	Nucleus	Soluble	0.6012	0.3899	0.0005	0.0022	0.0047	0.0001	0.0001	0.0006	0.0005	0.0003	0	9629351	14518962		7304	1440	2106	7	300.86	259	33910653	chr9	7304	2	407	0.38	13	7	5	nucl	none	none	none	none	Sobic.010G130000	0.123416	0.0376	1.30466066	Zm00042ab398950	0.002216	0.0021	2	0	0	0	2.637649902	2.573835792	0	0.081012658	0.160274914	0	0	0	0	0	0.070168976	0	1.600799598	11.04043532	0	0.765062389	7.127167802	0	0.376255834	8.499897986	0	0.030561484	0.004326595	0.028247877	0.000707877	5.84e-05	0.006518741	0	0	0.002172914	0	0	0	0	0	0	0	0	0	0	0	0	1	Nucleus	Soluble	0.943515882	60.02412335	0.499	0.553911205	0.5221987	0.490486258	0.456659619	1.87234	0.5106383	0.9361702	0.6808511	0.75	1.125	1.5	0.75	0.375	1.5	1.217391	0.7826087	1.142857	0.8571429	2	0	0.6206897	1.37931	0.7826087	1.217391	1.333333	0.6666667	0.6666667	1.333333	0.5714286	1.428571	1.5	0.8571429	0.6428571	0.24	1.2	1.44	1.44	0	1.68	1.2	0.8	1	1.333333	0.6666667	1.866667	0.8666667	1.066667	0.2	1.672131	1.180328	1.180328	0.3934426	0.5901639	0.9836066	1.103448	1.37931	1.241379	0.2758621	1	0.75	1.25	1.230769	1.538462	0.3076923	0.9230769	0	0	3	-2010.2	0.468085106	0.127659574	0.234042553	0.170212766	0.125	0.1875	0.25	0.125	0.0625	0.25	0.608695652	0.391304348	0.571428571	0.428571429	1	0	0.310344828	0.689655172	0.391304348	0.608695652	0.333333333	0.166666667	0.166666667	0.333333333	0.285714286	0.714285714	0.5	0.285714286	0.214285714	0.04	0.2	0.24	0.24	0	0.28	0.6	0.4	1	0.666666667	0.333333333	0.466666667	0.216666667	0.266666667	0.05	0.278688525	0.196721311	0.196721311	0.06557377	0.098360656	0.163934426	0.275862069	0.344827586	0.310344828	0.068965517	1	0.375	0.625	0.307692308	0.384615385	0.076923077	0.230769231	0	0	1	Sobic.010G130000.1	M1	nc	singleton	113	0	13	6	258	45.49127449	0	0.002193402	1.470650852835231	-6.122301442	1.0106903519678334
Zm00001eb170400	0	0	0	27.00149257	39.8762377	0	0	0	45.46831774	0	0	0	0	0	0	25.59325843	0	42.39438543	0	0	0	0	0	36.06673837	5	45.46831774	1.1307865	1.183885	0.8338345	1.30894	0.7865625	0.8273705	0.9389435	1.438171	1.2775975	0.8056805	0.569028	0.9298995	0.570861	0.642742	0.730088	0.8313755	0	0	0	0	0.0455442	0	0	0.314782	0.216714	0.41367	0	0	0	0.112532	0	0.0280498	0.00877939	0	0	0	0.444782	0.0655909	0.00897347	0.212245	0.202784	0.0853492	0.0909709	0.0280621	0.4355295	0.3875275	1.238215	0.6361005	0.107815567	1.214384	2.142223333	0.73089	0.049856333	0	0.03043275	0.01527524	0.1505375	1.77507	0.087622175	0	1.82741	2.178136	0.516278733	0.85524225	1.278220667	3.29668	1.054426	0.070188533	2.318296667	0.0973759	0	0.0116635	0.364046333	0.375383	0.041034333	0.747400667	0	0.677751	0.51920675	0.375043	0.420075333	1.567306667	1.76683	0.5733085	0.00296221	0.1823962	0	0.0470267	1.960243333	1.240643	0.2402705	0.330863333	0.886798667	0.495623333	0.0276023	2.71557	1.110713	0.200256	0.390788333	0.077416567	0.205607	0.0853831	4.601613333	0.08141285	0.00647195	0.0067315	0.226564333	0.869650333	0.248896	1.382645	0.659454667	0.008519833	1.94576	2.86773	0.455796	0.350397667	0.321996333	1.549296667	1.609376667	0.898278333	0	0.007484187	0.052018	0.0685112	0.0958055	0.0767815	0.04088335	0.00792595	0.1019033	0.952412	0.27125	2.2142175	1.153494333	0.238180667	0	1.127858	2.17859	0.173606	0.456303333	0.994075667	0.516191	1.725253333	0.084619667	0.656604	1.65301	2.63186	1.96053	1.32803425	1.93794	0.77621525	1.7761	2.883323333	1.76353	1.960417	0.1138867	0.438431667	1.856136	0.476654	0.192784433	0.1962623	1.099793333	3.342626667	0.046332433	0	2.428896667	7.547613333	2.358356667	8.007806667	7.099473333	4.06691	0.148857367	0.320312	0.972941686	151	8.007806667	0	0.292460333	0.0201288	0	0	0	0.053197367	0	0.192546584	0.50931677	0.298136646	0.51552795	0.295031056	0.189440994	0.316770186	0.462732919	0.220496894	0.465838509	0.344720497	0.189440994	0.083850932	0.835403727	0.080745342	0.465838509	0.229813665	0.304347826	0.586956522	0.192546584	0.220496894	0.180685358	0.152647975	0.274143302	0.292834891	0.174454829	0.109034268	0.271028037	0.174454829	0.171339564	0.31152648	0.143302181	0.140186916	0.14953271	0.00623053	0.127725857	0.202492212	0.258566978	0.165109034	0.258566978	0.22741433	0.074766355	1.242236025	20.1863354	44.09937888	79.8136646	100	0.931677019	26.08695652	53.10559006	73.60248447	99.68944099	0.310559006	25.1552795	47.82608696	73.91304348	98.13664596	2.795031056	26.08695652	51.86335404	72.98136646	99.37888199	1.552795031	24.53416149	47.20496894	75.46583851	100	0.310559006	17.39130435	48.13664596	76.70807453	99.68944099	0.310559006	27.01863354	52.17391304	75.1552795	98.13664596	2.795031056	23.91304348	51.86335404	70.49689441	99.37888199	0.931677019	22.98136646	42.54658385	80.43478261	100	2.795031056	23.91304348	49.68944099	69.56521739	98.75776398	1.552795031	26.70807453	49.06832298	75.46583851	100	0.310559006	17.39130435	48.13664596	76.70807453	99.68944099	1.242236025	11.49068323	36.33540373	69.8757764	99.06832298	0.310559006	26.39751553	51.86335404	74.22360248	99.68944099	2.48447205	22.98136646	33.85093168	79.8136646	100	0.310559006	19.8757764	45.0310559	73.60248447	100	1.863354037	29.8136646	58.69565217	75.46583851	98.75776398	4.658385093	27.63975155	54.34782609	72.98136646	99.37888199	1.552795031	23.29192547	50	70.80745342	98.13664596	1.242236025	20.1863354	44.09937888	79.8136646	100	0.310559006	28.57142857	53.72670807	75.1552795	99.68944099	0.021694215	0.045454545	0.061983471	0.024793388	0.059917355	0.084710744	0.136363636	0.045454545	0.059917355	0.138429752	0.127066116	0.056818182	0.012396694	0.05785124	0.056818182	0.010330579	0.001034126	0.006204757	0.014477766	0	0.008273009	0.010341262	0.020682523	0.006204757	0.004136505	0.022750776	0.025853154	0.009307135	0	0.011375388	0.012409514	0.001034126	0.01344364	0.015511892	0.017580145	0.01344364	0.019648397	0.014477766	0.03516029	0.015511892	0.024819028	0.044467425	0.039296794	0.027921406	0.004136505	0.014477766	0.021716649	0.005170631	0.007238883	0.016546019	0.024819028	0.010341262	0.018614271	0.04860393	0.051706308	0.019648397	0.023784902	0.056876939	0.03516029	0.011375388	0.008273009	0.024819028	0.019648397	0.004136505	0	0.007238883	0.005170631	0	0.01344364	0.011375388	0.028955533	0.004136505	0.007238883	0.014477766	0.02688728	0.008273009	0	0.007238883	0.003102378	0	0	chlo	Mitochondrion	Soluble	0.0011	0.0175	0.002	0.9014	0.0071	0.0003	0.0089	0.0001	0.0005	0.0611	0	85193810	147995945	24467939	6267	969	1411	3	470.33	186	100318134	chr4	6267	1	256	0.423	9	1	2	chlo	chlo_mito	cyto	none	none	Sobic.005G129700	0.393716	0.0434	1.110231741	Zm00042ab176060	0.045916	0.0012	1	0	0	0	0.412448263	1.750329889	0.401117266	0	0	0	0	0.064783975	0	0	0	0	0.19186339	1.176097664	0.539044763	0.236769741	1.86145854	1.050765658	0.163681916	2.031781501	0.236503667	0.023074421	0.053193341	0.017295016	0.018420638	0.03682577	0.000424885	0.006728002	0.000249351	0.015012759	0	0	0	0	0	1	0	0	0	0	0	0	1	Mitochondrion	Soluble	0.896546653	38.70659935	0.708	0.725806452	0.637096774	0.548387097	0.893548387	0.06666667	2.066667	0.3333333	1.533333	0	2.117647	0	1.411765	0.7058824	1.764706	0	2	0	2	0	2	0	2	0.3076923	1.692308	0.09090909	2	0.8181818	1.090909	0.2222222	1.777778	0.25	2.75	0	0	0	0.4444444	1.777778	0.2222222	3.555556	0.2	1.8	1	0	2	0.3333333	1	0.6666667	2	0.2608696	1.565217	0	2.086957	0	2.086957	0	1.6	0	2.4	1	0	2	0	1.764706	0.3529412	1.882353	0	3	0	-1608.55	0.016666667	0.516666667	0.083333333	0.383333333	0	0.352941176	0	0.235294118	0.117647059	0.294117647	0	1	0	1	0	1	0	1	0.153846154	0.846153846	0.022727273	0.5	0.204545455	0.272727273	0.111111111	0.888888889	0.083333333	0.916666667	0	0	0	0.074074074	0.296296296	0.037037037	0.592592593	0.1	0.9	1	0	1	0.083333333	0.25	0.166666667	0.5	0.043478261	0.260869565	0	0.347826087	0	0.347826087	0	0.4	0	0.6	1	0	1	0	0.441176471	0.088235294	0.470588235	0	1	0	Sobic.005G129700.1	M1	nc	singleton	280	0	7	21	246	45.46831774	0	0.002194507	1.072506294702178	-6.121797782	1.060963956384968
Zm00001eb391460	0	0	0	0	0	0	0	0	45.45944054	0	0	0	0	0	0	0	0	0	0	0	0	0	0	45.45944054	1	45.45944054	0.0119514	0.01589425	0	0	0.0135031	0	0	0.00854795	0.01853685	0.0084412	0	0	0	0	0.0063694	0	0	0	0	0	0	0	0	0	0	0	0	0	0	0	0	0	0	0	0	0	0	0	0	0	0	0	0	0	0	0	0	0	0	0	0	0	0	0	0	0	0	0	0	0	0	0	0	0	0	0	0	0	0	0	0	0	0	0	0	0	0	0	0	0	0	0	0	0	0	0	0	0	0	0	0	0	0	0	0	0	0	0	0	0	0	0	0	0	0	0	0	0	0	0	0	0	0	0	0	0	0	0	0	0	0	0	0	0	0	0	0	0	0	0	0	0	0	0	0	0	0	0	0	0	0	0	0	0	0	0	0	0.003956975	0.00401505	0.00317885	0	0	0.0259363	0	0	0	0	0	0	0	0	0	0	0	0	0	0	0	0	0	0	0	0.010939211	11	0.0259363	0	0	0	0	0	0	0	0	0.393767705	0.351274788	0.254957507	0.390934844	0.359773371	0.249291785	0.266288952	0.320113314	0.413597734	0.320113314	0.430594901	0.249291785	0.16713881	0.677053824	0.155807365	0.57223796	0.1898017	0.23796034	0.410764873	0.393767705	0.195467422	0.241477273	0.176136364	0.213068182	0.255681818	0.161931818	0.181818182	0.1875	0.201704545	0.244318182	0.272727273	0.139204545	0.204545455	0.190340909	0.059659091	0.193181818	0.213068182	0.215909091	0.088068182	0.289772727	0.176136364	0.127840909	0.566572238	15.86402266	35.12747875	70.25495751	100	1.699716714	34.56090652	59.7733711	76.20396601	99.43342776	0.283286119	32.29461756	55.2407932	72.52124646	99.71671388	1.699716714	36.82719547	58.35694051	77.90368272	100	0.566572238	21.24645892	48.15864023	72.52124646	99.71671388	0.283286119	14.73087819	33.71104816	60.62322946	99.15014164	0.283286119	30.87818697	54.95750708	72.23796034	99.71671388	1.699716714	36.54390935	59.7733711	77.05382436	99.43342776	0.566572238	16.71388102	35.97733711	67.1388102	100	1.699716714	36.26062323	56.6572238	77.05382436	100	0.566572238	24.36260623	51.27478754	75.63739377	99.71671388	0.283286119	14.73087819	33.71104816	60.62322946	99.15014164	0.849858357	13.31444759	26.62889518	48.72521246	96.60056657	0.283286119	33.14447592	57.79036827	76.77053824	99.71671388	0.566572238	19.26345609	37.96033994	64.02266289	100	0.283286119	18.98016997	39.66005666	71.38810198	98.58356941	4.249291785	30.31161473	55.2407932	78.75354108	99.71671388	1.416430595	42.20963173	59.7733711	77.6203966	100	1.699716714	35.69405099	58.07365439	77.90368272	99.71671388	0.566572238	15.86402266	35.12747875	70.25495751	100	0.283286119	33.14447592	54.39093484	73.93767705	97.73371105	0.112158341	0.033930254	0.100848256	0.051837889	0.068803016	0.049010368	0.029217719	0.057492931	0.096135721	0.07728558	0.074458058	0.052780396	0.021677663	0.044297832	0.096135721	0.033930254	0.038679245	0.009433962	0.047169811	0.016981132	0.011320755	0.00754717	0.003773585	0.011320755	0.046226415	0.019811321	0.026415094	0.008490566	0.006603774	0.011320755	0.029245283	0.004716981	0.025471698	0.010377358	0.021698113	0.011320755	0.021698113	0.009433962	0.006603774	0.011320755	0.002830189	0.009433962	0.005660377	0.011320755	0.004716981	0.011320755	0.028301887	0.013207547	0.043396226	0.009433962	0.025471698	0.016981132	0.027358491	0.01509434	0.011320755	0.023584906	0.026415094	0.020754717	0.013207547	0.014150943	0.008490566	0.013207547	0.021698113	0.009433962	0.004716981	0.004716981	0.006603774	0.005660377	0.008490566	0.016981132	0.00754717	0.011320755	0.020754717	0.027358491	0.029245283	0.018867925	0.001886792	0.008490566	0.016981132	0.006603774	0	cyto	Cytoplasm	Soluble	0.2815	0.666	0.0008	0.0012	0.0322	0.0018	0.0014	0.0023	0.0021	0.0108	0	65613953	1879608		2192	1062	1140	3	380	78	-41335207	chr9	2192	1	0	0.568	16	5	6	cyto	mito	cyto_E.R.	cyto_plas	none	none	none	none	none	none	none	none	2	0	0	0	0	0	0	0	0	0	0	0	0	0	0	0	0	0	0	0	0	0	0	0	0	0.047242277	0.088813752	0.003257451	0.04049338	0.057602659	0.002053611	0	6.55e-05	0	0	0	0	0	0	0	0	0	0	0	0	0	0	Cytoplasm	Soluble	0.906637481	59.973288	0.505	0.654867257	0.5339233	0.412979351	0.454277286	1.478261	0.7826087	1.391304	0.3478261	0.6	1.2	0	0.6	1.5	2.1	1.6	0.4	1.555556	0.4444444	1.142857	0.8571429	0.6666667	1.333333	1.081081	0.9189189	1.333333	1.555556	0.4444444	0.6666667	1.428571	0.5714286	1.5	0.75	0.75	0.2068966	1.034483	1.241379	0.8275862	0.8275862	1.862069	0.8717949	1.128205	1	1	1	1.111111	0.4444444	1.777778	0.6666667	0.3	0.9	2.1	0.6	0.9	1.2	1.818182	0.3636364	1.454545	0.3636364	1	1.5	0.5	0.875	1.125	0.625	1.375	0	3	0	-1501.64	0.369565217	0.195652174	0.347826087	0.086956522	0.1	0.2	0	0.1	0.25	0.35	0.8	0.2	0.777777778	0.222222222	0.571428571	0.428571429	0.333333333	0.666666667	0.540540541	0.459459459	0.333333333	0.388888889	0.111111111	0.166666667	0.714285714	0.285714286	0.5	0.25	0.25	0.034482759	0.172413793	0.206896552	0.137931034	0.137931034	0.310344828	0.435897436	0.564102564	1	0.5	0.5	0.277777778	0.111111111	0.444444444	0.166666667	0.05	0.15	0.35	0.1	0.15	0.2	0.454545455	0.090909091	0.363636364	0.090909091	1	0.75	0.25	0.21875	0.28125	0.15625	0.34375	0	1	0	no_Sorghum_syntelog_detected	nc	nssd	nssd	34	0	8	8	81	45.45944054	0	0.002194935	45460.44054	-6.121602952	26.9363
Zm00001eb277300	0	0	0	0	0	0	0	0	0	0	0	0	0	0	0	45.45418791	0	0	0	0	0	0	0	45.45418791	1	45.45418791	0.48109145	0.486541379	0.278191	0.636689	0.898075	0.549317	0.6939085	0.815198	0.597955	0.33425	0.352369	0.733423	1.2051545	0.510664	0.535753	0.7042545	0	0.0552655	0	0.2032905	0.181469	0.808975	0.332874	0.442103	0.208197	0.316022	0	0	0	0.91489	0	0.333007	0	0.37235	0	0	0.330149	0.369756	0.401539	0.0984809	0.370557	0.51551	0.352667	0.403478	1.369136	0.9478745	1.568067	0.630970001	0.516027	1.556148	1.517176667	0.306882761	0.581519	0.066530193	1.37721	0.224228345	0.467677	0.552868891	0.73403875	2.464937	1.073511333	0.745797979	4.3128	1.1773525	1.835554	0.592719782	0.4975	0.123170223	1.271506667	1.292351	0.9480805	0.429312	0.417946667	0.017324538	0.247517333	1.115311	2.206433333	1.5303	0.362572002	0.068981304	0.812126832	1.372563333	0.193041333	0.3623435	0.000224664	1.056975	0.437586911	1.59481	1.321386667	0.668799	0.1914715	0.769922333	0.123213121	0.582784333	1.019330667	1.0660225	0.765168	0.911825333	0.691544333	0.526708624	1.154355	0.646956	2.431083333	1.45423	0.6999635	0.3129985	0.252880333	0.571188333	0.904887333	0.687533454	1.079643667	0.230367667	0.919857	1.279178095	0.2564795	0.357999667	1.348919333	1.545713333	0.959557	0.486873667	0.110989	0.267217333	0.983769	0.584269851	0.584455259	1.303185	1.45017	0.570809	0.850609667	0.670789333	0.767516667	0.550154	0.697456	1.29055	0.909950333	1.734320667	0.675284667	0.184512	0.160458367	1.362833333	0.634568333	1.098813	0.583012	0.365655	0.327347	2.402525	2.5393225	1.705106	2.06867	2.0060825	2.2019975	1.690120142	2.358656667	5.886573333	1.374016667	4.86892	2.943073333	3.146656667	3.540946667	1.31019	0.500388	0.953557333	2.375383333	0.02353775	2.811856667	2.830513333	3.655723333	4.36564	3.157483333	2.528793333	1.80583	5.133955	1.054554946	164	5.886573333	0	0	0	0	0	0	0.017655833	0.0251746	0.193430657	0.45620438	0.350364964	0.481751825	0.288321168	0.229927007	0.401459854	0.394160584	0.204379562	0.379562044	0.390510949	0.229927007	0.083941606	0.857664234	0.058394161	0.441605839	0.310218978	0.248175182	0.587591241	0.193430657	0.218978102	0.157509158	0.106227106	0.32967033	0.26007326	0.208791209	0.113553114	0.336996337	0.131868132	0.139194139	0.315018315	0.175824176	0.146520147	0.124542125	0.007326007	0.087912088	0.285714286	0.194139194	0.142857143	0.179487179	0.267399267	0.084249084	1.824817518	39.41605839	54.01459854	80.65693431	99.6350365	0.729927007	27.37226277	51.45985401	71.53284672	100	0.364963504	19.34306569	41.97080292	75.18248175	98.90510949	0.729927007	27.00729927	52.55474453	72.99270073	99.27007299	1.094890511	17.88321168	40.51094891	77.73722628	99.6350365	0.364963504	28.10218978	48.54014599	78.46715328	100	0.364963504	20.4379562	44.16058394	75.18248175	100	0.729927007	25.54744526	51.82481752	71.89781022	99.27007299	1.824817518	36.13138686	54.01459854	80.65693431	99.6350365	0.729927007	25.54744526	50.3649635	72.99270073	99.27007299	1.094890511	19.34306569	48.90510949	76.64233577	99.6350365	0.364963504	28.10218978	48.54014599	78.46715328	100	11.67883212	25.18248175	50	83.57664234	98.54014599	0.364963504	22.99270073	48.54014599	74.08759124	100	13.13868613	40.87591241	55.47445255	73.72262774	96.35036496	0.364963504	22.62773723	42.33576642	72.62773723	98.54014599	1.094890511	24.08759124	52.91970803	78.46715328	100	1.459854015	36.13138686	55.47445255	72.99270073	99.6350365	0.729927007	20.80291971	42.70072993	74.08759124	99.27007299	1.824817518	39.41605839	54.01459854	80.65693431	99.6350365	0.364963504	36.49635036	57.66423358	69.7080292	100	0.017052375	0.053593179	0.032886724	0.024360536	0.053593179	0.107186358	0.133982948	0.085261876	0.037758831	0.144945189	0.104750305	0.040194884	0.018270402	0.074299635	0.056029233	0.015834348	0.002439024	0.008536585	0.003658537	0.002439024	0.004878049	0.019512195	0.020731707	0.008536585	0.002439024	0.01097561	0.015853659	0.003658537	0.001219512	0.012195122	0.007317073	0.002439024	0.009756098	0.012195122	0.015853659	0.015853659	0.014634146	0.02195122	0.036585366	0.034146341	0.018292683	0.058536585	0.036585366	0.020731707	0.012195122	0.031707317	0.031707317	0.009756098	0.004878049	0.017073171	0.012195122	0.003658537	0.025609756	0.043902439	0.045121951	0.030487805	0.015853659	0.047560976	0.029268293	0.012195122	0.003658537	0.017073171	0.017073171	0.002439024	0	0.015853659	0.001219512	0.001219512	0.008536585	0.02195122	0.031707317	0.012195122	0.001219512	0.02804878	0.023170732	0.003658537	0.001219512	0.013414634	0	0.001219512	0	chlo	Cell membrane	Membrane	0	0	0.0004	0.0002	0.9558	0.0213	0	0.0174	0.0048	0	4	55256673	23274688	3866998	2262	822	1334	3	444.67	153	-24489800	chr6	2262	3	359	0.756	5	1	1	chlo	extr	chlo_mito	none	none	Sobic.010G173700	0.854516	0.0515	1.060268035	Zm00042ab290040	0.025216	0.0027	4	0	0	0	0	1.333443885	1.534942072	0	0	0	0	0	0	0	0	0	0	0.932401751	1.710568713	0	0.91409043	1.617936893	0	0.699923014	2.096999179	0.005689715	0.073230952	0.03987079	0.003210633	0.044734076	0.001416283	0.005666599	0.000561308	0.011581271	0	0	0	0	0	0	0	0	0	0	0	0	1	Cell membrane	Membrane	0.880615678	34.74272683	0.707	0.647509579	0.5938697	0.540229885	0.954022989	0.08510638	2.12766	0.08510638	1.702128	0	2.842105	0	0.6315789	0.3157895	2.210526	0.25	1.75	0.2	1.8	0	2	0	2	0	2	0.1818182	2.727273	0.1818182	0.9090909	0	2	0	3	0	0	0	0.1875	3.375	0	2.4375	0.5	1.5	1	0	2	0	1.714286	0.2857143	2	0	2.142857	0.4285714	1.714286	0	1.714286	0	1.818182	0	2.181818	1	0.1428571	1.857143	0	2.666667	0	1.333333	0	0	0	-1361.8	0.021276596	0.531914894	0.021276596	0.425531915	0	0.473684211	0	0.105263158	0.052631579	0.368421053	0.125	0.875	0.1	0.9	0	1	0	1	0	1	0.045454545	0.681818182	0.045454545	0.227272727	0	1	0	1	0	0	0	0.03125	0.5625	0	0.40625	0.25	0.75	1	0	1	0	0.428571429	0.071428571	0.5	0	0.357142857	0.071428571	0.285714286	0	0.285714286	0	0.454545455	0	0.545454545	1	0.071428571	0.928571429	0	0.666666667	0	0.333333333	0	0	0	Sobic.010G173700.1	M2	singleton	singleton	80	0	6	9	377	45.45418791	0	0.002195188	45455.18791	-6.121487653	1.1465676589181404
Zm00001eb121210	0	0	0	21.84542866	26.27025079	29.97338313	0	0	0	0	0	0	35.81797412	45.42773801	0	0	0	0	0	0	0	0	0	31.86695494	5	45.42773801	4.51532	6.05883	4.07477	6.122885	3.99819	5.357945	4.548005	4.36412	6.039635	4.95114	4.713625	4.6373	4.32641	4.5818	5.15823	5.28628	5.94693	4.09187825	0.449936	6.83877	5.65052	3.793	7.29488	9.89634	7.14125	9.31711	10.2722	9.27423	6.16253	13.6378	0	6.68452	7.77053	6.19692	0	7.03795	5.52106	4.91026	6.58099	8.88536	7.82782	6.40986	9.47842	7.92631	1.751688	1.35965	8.73096	3.368205	4.980613333	3.400052	1.974	8.591846667	2.615333333	2.509163333	4.840475	1.379285	3.07882	6.26921	3.34254	2.81557	4.533816667	5.896392	1.137886667	4.5324525	3.688983333	7.65705	7.83687	3.81915	5.514293333	4.71966	3.033535	2.32138	13.51283333	2.049183333	0.83125	6.573296667	1.67324	7.958285	4.328765	4.277763333	8.44813	4.091216667	9.933816667	4.530035	2.842293333	4.636885	1.5643085	2.826415	3.99859	3.725146667	1.309435167	15.2196	7.15766	11.4584	9.40471	2.907015	6.441486667	14.69756667	14.51556667	2.017543333	4.331735	2.773545	11.59981	4.845775	2.51651	1.844545	10.69333333	3.68531	6.652856667	6.431015	7.84633	1.303163333	3.52233	3.650456	7.589645	4.333936667	9.87834	1.212209667	2.71279	8.463143333	3.58865	2.295263333	5.318485	3.646236667	3.65716	3.008355	4.01473	2.434735	15.1512	3.024103333	1.528583333	8.9438925	8.565166667	11.7326	1.329248333	5.424373333	3.021553333	4.95095	3.96305	9.143733333	2.347393333	4.153976667	0.550186333	1.17018	5.14907	2.81128	2.317205	3.2815525	2.66848	2.347537	2.52704	39.85176667	37.23113333	8.27814	2.356116667	9.247913333	7.6301	19.9313	18.24556667	31.27526667	52.99433333	41.18573333	3.37214	1.31168125	4.699863333	5.895726667	0.973891	6.486666667	16.0788	5.907063333	1.966953333	19.4516	6.596475808	171	52.99433333	0	1.019058	7.35975	9.628683333	10.79085333	0.180241867	16.2221	10.72922333	0.442211055	0.314070352	0.243718593	0.351758794	0.396984925	0.251256281	0.261306533	0.281407035	0.457286432	0.296482412	0.452261307	0.251256281	0.17839196	0.668341709	0.153266332	0.567839196	0.188442211	0.243718593	0.331658291	0.442211055	0.226130653	0.256926952	0.241813602	0.141057935	0.23929471	0.186397985	0.204030227	0.138539043	0.264483627	0.229219144	0.249370277	0.168765743	0.221662469	0.229219144	0.073047859	0.183879093	0.19395466	0.246851385	0.105793451	0.322418136	0.168765743	0.176322418	0.753768844	26.63316583	49.24623116	70.35175879	97.73869347	0.502512563	23.86934673	51.50753769	81.90954774	99.24623116	0.251256281	21.6080402	47.98994975	76.63316583	100	0.502512563	25.87939698	55.27638191	82.16080402	100	3.266331658	23.61809045	46.98492462	66.08040201	99.49748744	0.251256281	25.6281407	48.24120603	73.36683417	99.74874372	0.251256281	21.35678392	47.73869347	76.63316583	100	0.502512563	24.12060302	55.02512563	83.16582915	99.24623116	0.753768844	26.13065327	48.74371859	69.84924623	97.73869347	0.502512563	24.12060302	52.26130653	77.88944724	99.24623116	2.261306533	24.62311558	48.74371859	72.86432161	100	0.251256281	25.6281407	48.24120603	73.36683417	99.74874372	0.753768844	26.63316583	52.01005025	74.3718593	95.47738693	0.251256281	24.12060302	50.75376884	78.14070352	100	1.005025126	22.36180905	44.22110553	65.32663317	97.73869347	0.251256281	22.36180905	45.22613065	68.84422111	99.74874372	3.266331658	25.87939698	51.50753769	81.40703518	100	1.005025126	30.15075377	60.05025126	80.15075377	99.24623116	0.502512563	21.35678392	46.23115578	69.59798995	100	0.753768844	26.63316583	49.24623116	70.35175879	97.73869347	0.251256281	30.90452261	62.56281407	86.68341709	99.74874372	0.113712375	0.045986622	0.10367893	0.051839465	0.069397993	0.049331104	0.046822742	0.060200669	0.092809365	0.078595318	0.049331104	0.04180602	0.039297659	0.051839465	0.06270903	0.04264214	0.044351464	0.011715481	0.039330544	0.018410042	0.015062762	0.010041841	0.005020921	0.015899582	0.040167364	0.027615063	0.025104603	0.010878661	0.010878661	0.011715481	0.016736402	0.012552301	0.025104603	0.011715481	0.026778243	0.005857741	0.015899582	0.009205021	0.013389121	0.010878661	0.011715481	0.017573222	0.009205021	0.008368201	0.010041841	0.016736402	0.020920502	0.012552301	0.030125523	0.010041841	0.030125523	0.021757322	0.020083682	0.014225941	0.022594142	0.021757322	0.020083682	0.017573222	0.00167364	0.010041841	0.008368201	0.010878661	0.012552301	0.010041841	0.014225941	0.012552301	0.007531381	0.005020921	0.018410042	0.015899582	0.005857741	0.011715481	0.020920502	0.015899582	0.013389121	0.012552301	0.010041841	0.012552301	0.012552301	0.007531381	0	nucl	Nucleus	Soluble	0.4735	0.1904	0.0013	0.0082	0.1181	0.015	0.0013	0.1725	0.0171	0.0027	0	80771306	5617574	6216354	5421	1197	1686	5	337.2	198	112429333	chr3	6206	4	291	0.396	11	6	6	nucl	cyto_nucl	chlo	cyto	plas	Sobic.003G034100	0.328216	0.1567	1.477429498	Zm00042ab124150	0.018216	0.0239	10	1	0.021856115	0	0	0.820029014	5.615641728	0	0.169753086	0	0	0	0	0	0.147685843	0	0	1.980815135	3.773313338	0	1.680662041	5.73602678	0	2.668425845	0	0.009972995	0.000874686	0	0.000467484	0	0	0	0	0	0	0	0	0	1	0	0	0	0	0	0	0	0	Nucleus	Soluble	0.920535704	60.25393647	0.488	0.560723514	0.4677003	0.374677003	0.534883721	1	0.75	0.875	1.375	0.4615385	2.076923	0.4615385	0.2307692	1.615385	1.153846	1.333333	0.6666667	1.428571	0.5714286	1.142857	0.8571429	0.5517241	1.448276	0.8	1.2	1.454545	1.818182	0.3636364	0.3636364	1	1	1.4	1	0.6	0.75	0.75	1.2	1.5	0.6	1.2	0.7555556	1.244444	1	0.4	1.6	1.333333	1.066667	0.8	0.8	0.5142857	1.371429	1.2	0.5142857	1.028571	1.371429	2.315789	0.6315789	0.8421053	0.2105263	1	0.2857143	1.714286	1.263158	0.8421053	0.4210526	1.473684	0	3	0	-1672.04	0.25	0.1875	0.21875	0.34375	0.076923077	0.346153846	0.076923077	0.038461538	0.269230769	0.192307692	0.666666667	0.333333333	0.714285714	0.285714286	0.571428571	0.428571429	0.275862069	0.724137931	0.4	0.6	0.363636364	0.454545455	0.090909091	0.090909091	0.5	0.5	0.466666667	0.333333333	0.2	0.125	0.125	0.2	0.25	0.1	0.2	0.377777778	0.622222222	1	0.2	0.8	0.333333333	0.266666667	0.2	0.2	0.085714286	0.228571429	0.2	0.085714286	0.171428571	0.228571429	0.578947368	0.157894737	0.210526316	0.052631579	1	0.142857143	0.857142857	0.315789474	0.210526316	0.105263158	0.368421053	0	1	0	Sobic.003G034100.1	M1	singleton	singleton	85	0	6	14	392	45.42773801	0	0.002196463	1.2682869659473095	-6.12090686	1.2867088269755722
Zm00001eb220020	0	0	0	42.98047884	39.02998994	30.8706574	0	45.42550007	0	0	0	30.16754783	20.56092497	16.23007805	0	6.660132346	0	17.02773313	36.87203535	24.95239902	0	3.901718561	7.210786505	24.76076785	13	45.42550007	10.15281	9.287685	10.559565	9.9211	10.01176	9.35833	9.73952	10.544235	9.009935	8.68541	9.849985	8.42363	8.9368	8.359835	9.49143	9.494175	6.9391	8.759725	7.0171075	17.798575	1.33131	1.81842	1.01434	1.95774	1.60965	2.12366	0.980902	2.09206	2.72979	2.80725	0	2.18339	2.04403	2.18806	0	1.74557	1.47995	2.4393	1.94321	1.59605	2.28918	2.00885	1.80457	1.77212	2.73439	2.219675	7.034365	9.754525	3.513056667	4.702526	2.996893333	10.7926	6.314743333	8.826946667	5.744095	4.105095	2.912985	5.259145	6.51362	2.328425	4.601036667	5.580898	2.647	5.21734	3.803496667	3.775056667	8.56027	10.20243	5.159603333	4.90126	3.615585	3.67131	13.03286667	3.766246667	2.6279	3.75543	3.530973333	7.74328	10.3912925	9.67153	6.975068333	3.684873333	6.238073333	12.29015	7.971846667	5.883855	3.79577	5.258545	3.609943333	5.6031	3.540388333	18.5114	7.84135	11.0612	9.48265	3.663745	10.74620333	8.81803	8.282233333	5.494936667	4.82761	4.484975	5.347356667	5.78371	3.67045	3.95368	5.879013333	4.83356	9.687183333	7.930425	7.357686667	4.220396667	6.12684	3.990242	9.25435	7.46971	8.381503333	3.411903333	4.583233333	9.475366667	13.8782	9.152823333	4.82331	7.471766667	3.77315	5.4763	6.261635	4.441835	10.81043333	4.96534	4.170443333	7.391365	5.64404	6.842006667	2.63042	4.911633333	3.880263333	11.5932	10.38194333	7.967543333	4.952986667	4.910673333	2.592356667	4.08981	10.246	3.0062725	2.832455	3.9500975	3.067795	4.2966	3.258065	21.77963333	18.42536667	20.16953333	6.94909	3.615596667	11.59993333	4.751283333	3.85505	17.17686667	15.3054	13.16773333	5.957913333	4.4472325	12.29566667	2.739106667	0.771007	2.169373333	7.416116667	2.563613333	2.26443	5.743595	6.298316374	171	21.77963333	0	1.350935333	8.127753333	8.312853333	3.33461	4.22353	4.47472	6.433703333	0.284362325	0.391167192	0.324470482	0.409643984	0.392969806	0.19738621	0.345200541	0.345200541	0.309598918	0.33077963	0.47183416	0.19738621	0.081568274	0.807120324	0.111311402	0.432176656	0.239296981	0.328526363	0.417755746	0.284362325	0.297881929	0.217312894	0.171325518	0.242560866	0.302975654	0.160504959	0.15103697	0.223174031	0.204238052	0.204238052	0.298016231	0.122182146	0.189359784	0.123985573	0.024797115	0.168169522	0.206041479	0.274571686	0.151938683	0.224075744	0.240757439	0.164562669	0.135196034	28.3010365	56.42181163	77.15187021	99.95493466	0.090130689	25.19152772	52.50112663	79.17981073	99.90986931	0.045065345	22.21721496	44.38936458	65.07435782	100	0.090130689	25.95763858	52.3659306	77.42226228	99.90986931	0.225326724	24.0648941	48.08472285	73.14105453	100	0.045065345	24.38035151	50.92383957	71.92429022	99.81973862	0.045065345	21.81162686	43.89364579	64.39837765	100	0.090130689	25.95763858	53.62776025	79.58539883	99.90986931	0.135196034	27.62505633	55.52050473	77.15187021	99.95493466	0.090130689	25.41685444	48.9409644	75.34925642	99.90986931	0.180261379	24.78593961	49.70707526	76.38575935	100	0.045065345	24.38035151	50.92383957	71.92429022	99.81973862	0.135196034	28.3010365	52.59125732	71.87922488	99.81973862	0.045065345	24.8760703	49.52681388	76.16043263	100	0.225326724	22.80306444	48.85083371	70.75259126	99.77467328	0.045065345	25.46191978	49.57187922	74.13249211	100	0.315457413	20.91031996	44.79495268	65.43488058	99.86480397	0.090130689	27.67012168	57.23298783	80.08111762	99.90986931	0.090130689	22.53267237	44.11897251	66.20099144	100	0.135196034	28.3010365	56.42181163	77.15187021	99.95493466	0.045065345	25.32672375	56.15141956	81.07255521	99.63947724	0.073134104	0.045952846	0.06457426	0.077939631	0.072983932	0.046553537	0.019372278	0.080192221	0.065775642	0.050007509	0.042498874	0.052260099	0.049556991	0.076588076	0.084246884	0.098363118	0.019825774	0.013517573	0.018173626	0.021628117	0.013817963	0.011565035	0.004505858	0.016070892	0.02087714	0.013517573	0.012766597	0.017272454	0.012916792	0.019525383	0.021928507	0.023580655	0.02087714	0.01201562	0.020126164	0.019975969	0.018624211	0.008110544	0.004505858	0.015319916	0.006458396	0.004205467	0.00285371	0.005857615	0.013667768	0.01772304	0.02087714	0.027936317	0.023280264	0.007960348	0.015920697	0.018624211	0.016371283	0.011565035	0.003905077	0.018173626	0.013066987	0.010663863	0.007659958	0.011114449	0.007659958	0.011114449	0.012466206	0.021027336	0.00916191	0.012466206	0.010363473	0.017572845	0.024181436	0.015319916	0.006458396	0.030639832	0.025382998	0.021628117	0.019224992	0.01802343	0.015319916	0.028236708	0.028987684	0.025833584	0	plas	Cytoplasm	Soluble	0.0694	0.8837	0.0001	0	0.0202	0.0024	0	0.0072	0.0166	0.0004	0	82979178	4037946	22148952	25605	6660	7280	29	251.03	242	90702776	chr5	25803	3	378	0.556	48	12	11	plas	vacu	E.R.	golg	none	Sobic.001G191700	0.121516	0.0318	1.261693933	Zm00042ab229520	0.000016	0	3	0.020891619	0.002049289	0	1.486493399	2.50462894	0.960570296	0	0.07481131	0	0	0	0	0.015120823	0.012444385	0	0.998818237	5.916838755	0.992977194	0.589625027	3.171004694	0.955498449	0.486919314	1.83817756	0.609930509	0.026822024	0.015717562	0.029017915	0.000424885	0.009007655	0.000995449	0	0.000428936	0.004360174	0	0	0	0	0	0	0	0	0	0	0	0	1	Cytoplasm	Soluble	0.983354928	53.97332925	0.43	0.546679052	0.4816535	0.416627961	0.324663261	1.802817	0.5070423	1.295775	0.3943662	1.237113	0.6804124	0.742268	0.4329897	1.237113	1.670103	1.354167	0.6458333	1.541284	0.4587156	0.9411765	1.058824	0.9906542	1.009346	1.188406	0.8115942	1.541284	0.9174312	0.7706422	0.7706422	1.607143	0.3928571	1.714286	0.5357143	0.75	0.8247423	1.113402	1.938144	0.5773196	0.6597938	0.8865979	1	1	1	1.303371	0.6966292	1.702128	0.3687943	1.617021	0.3120567	1.970803	0.5693431	1.664234	0.350365	1.094891	0.350365	1.76	0.56	1.28	0.4	1	1.478261	0.5217391	2.125	0.5625	0.46875	0.84375	0	0	3	-8831.31	0.450704225	0.126760563	0.323943662	0.098591549	0.206185567	0.113402062	0.12371134	0.072164948	0.206185567	0.278350515	0.677083333	0.322916667	0.770642202	0.229357798	0.470588235	0.529411765	0.495327103	0.504672897	0.594202899	0.405797101	0.385321101	0.229357798	0.19266055	0.19266055	0.803571429	0.196428571	0.571428571	0.178571429	0.25	0.137457045	0.18556701	0.323024055	0.096219931	0.109965636	0.147766323	0.5	0.5	1	0.651685393	0.348314607	0.425531915	0.092198582	0.404255319	0.078014184	0.328467153	0.094890511	0.277372263	0.058394161	0.182481752	0.058394161	0.44	0.14	0.32	0.1	1	0.739130435	0.260869565	0.53125	0.140625	0.1171875	0.2109375	0	0	1	Sobic.001G191700.1	M2	singleton	singleton	219	2	1	3	192	45.42550007	0	0.002196571	1.0568854608074718	-6.120857703	1.079824364267318
Zm00001eb041880	0	0	0	0	45.40658774	0	0	0	0	0	0	0	0	0	0	0	0	0	0	0	0	0	24.56133108	34.98395941	2	45.40658774	3.951225	4.313075	5.288665	4.23393	5.1878	4.798445	4.385985	4.5124	3.363065	3.9721	4.614415	3.546305	4.400815	3.24002	3.83664	3.791535	1.48016	2.261241	1.9347325	4.258615	0.597977	0.544557	0.678738	1.32775	0.970876	1.25556	0.489285	1.54988	1.04698	2.35182	0	1.25428	0.962822	0.750102	0	0.677435	0.848174	0.553242	0.735019	1.98711	1.3601	0.832709	1.05137	1.08652	2.013855	1.79501	4.359405	6.12539	2.36679	2.925392	1.59124	5.578296667	0.469468333	0.742929333	2.60672	2.82668	0.518873	2.6503	3.726605	1.539045	1.360183333	1.350004	1.416056	1.91678125	3.130013333	1.94355	5.144596667	1.192346667	1.186638333	2.399115	2.12859	2.32149	7.47912	2.390163333	2.862383333	1.323076667	1.749873333	3.339895	1.72572	1.598403333	1.823595	2.27994	3.532723333	1.87203	1.230083333	3.118355	2.66781	2.722585	1.555198333	2.178783333	2.204871667	10.42346667	2.170526667	4.505936667	4.332216667	2.200625	2.965043333	4.383346667	3.726583333	2.843553333	1.81671	2.14133	2.480836667	2.5189	1.805085	2.52115	2.081836667	2.274186667	5.38084	3.29235	3.983073333	2.826243333	2.30463	1.640134	1.482395	1.473423333	3.49099	1.59318	3.458616667	4.31781	0.856446	1.22402	2.320125	3.554593333	1.38735	3.24975	3.072855	2.27885	5.15889	2.756706667	2.686316667	3.2788875	3.580373333	4.310846667	1.84532	1.96797	2.024276667	1.55739	1.943566667	3.281943333	2.013756667	1.951966667	1.011531333	2.27357	2.89198	1.31342	1.10375975	1.8890425	1.0309475	1.8231975	1.187229	24.93243333	26.2998	9.42347	0.331415667	4.519953333	6.239903333	3.77444	4.730116667	22.0473	13.86583333	10.50211667	6.6789	0.93684775	2.35783	1.173426667	0.402419667	0.359412333	2.722153333	1.123607333	1.796896667	8.44123	3.100126895	171	26.2998	0	0.827699667	4.674966667	5.708763333	2.352333333	4.85812	4.599753333	5.156776667	0.342227378	0.387470998	0.270301624	0.414153132	0.361948956	0.223897912	0.288863109	0.341067285	0.370069606	0.337587007	0.438515081	0.223897912	0.125290023	0.751740139	0.122969838	0.467517401	0.23549884	0.296983759	0.393271462	0.342227378	0.26450116	0.24738676	0.196283391	0.217189315	0.278745645	0.195121951	0.142857143	0.19047619	0.232288037	0.225319396	0.277584204	0.159117305	0.178861789	0.180023229	0.026713124	0.18466899	0.224157956	0.270615563	0.135888502	0.274099884	0.224157956	0.169570267	0.232018561	24.7099768	52.66821346	76.91415313	99.88399072	0.464037123	24.59396752	47.44779582	72.2737819	99.30394432	0.116009281	25.52204176	51.74013921	75.52204176	100	0.464037123	24.01392111	43.85150812	72.2737819	99.30394432	0.812064965	26.45011601	53.71229698	76.10208817	100	0.116009281	25.17401392	56.612529	77.26218097	99.18793503	0.116009281	26.45011601	53.48027842	75.87006961	100	0.464037123	23.43387471	45.01160093	70.53364269	99.30394432	0.232018561	24.7099768	53.82830626	77.26218097	99.88399072	0.464037123	24.47795824	42.45939675	69.83758701	99.30394432	0.812064965	25.63805104	53.94431555	76.45011601	100	0.116009281	25.17401392	56.612529	77.26218097	99.18793503	0.232018561	18.44547564	48.83990719	75.17401392	98.60788863	0.116009281	26.10208817	49.88399072	73.66589327	100	2.668213457	16.70533643	53.82830626	83.41067285	99.88399072	0.116009281	23.89791183	50.34802784	75.17401392	100	0.464037123	24.94199536	53.0162413	75.87006961	99.65197216	0.696055684	25.05800464	46.28770302	74.36194896	99.30394432	1.044083527	25.2900232	51.04408353	73.66589327	100	0.232018561	24.7099768	52.66821346	76.91415313	99.88399072	0.116009281	24.47795824	46.9837587	73.31786543	99.30394432	0.093508501	0.054095827	0.082302937	0.061437403	0.078438949	0.044049459	0.019706337	0.067233385	0.07805255	0.055641422	0.060278207	0.054868624	0.041344668	0.055641422	0.086553323	0.066846986	0.025898724	0.018940858	0.030537302	0.017781214	0.015848473	0.013142636	0.005798222	0.019327406	0.027058369	0.015461925	0.021646695	0.018167762	0.010436799	0.013915733	0.022033243	0.015075377	0.027444917	0.013142636	0.022419791	0.015461925	0.021646695	0.003865481	0.005025126	0.013529184	0.00618477	0.005411674	0.004638578	0.003478933	0.011982992	0.013915733	0.023579436	0.017781214	0.027444917	0.011596444	0.022033243	0.017008118	0.019327406	0.011596444	0.003865481	0.020873599	0.023192888	0.011982992	0.010823348	0.014302281	0.010436799	0.009277155	0.017394666	0.017781214	0.012756088	0.010436799	0.007344414	0.010823348	0.021646695	0.015461925	0.005025126	0.013529184	0.021646695	0.022806339	0.023192888	0.018940858	0.008504059	0.01855431	0.023579436	0.016235021	0	nucl	Nucleus	Soluble	0.8483	0.1428	0.0001	0.0007	0.0051	0.0002	0.0003	0.0012	0.0005	0.0008	0	82675655	34536999	38217452	6472	2589	2987	13	229.77	180	-66175901	chr1	6472	1	218	0.363	28	8	11	nucl	chlo	cyto_nucl	nucl_plas	none	Sobic.007G132200	0.152416	0.0446	1.292620197	Zm00042ab042710	0.049616	0.0372	2	0	0	0	1.066971928	2.073467715	0	0.063468266	0.093277581	0	0	0	0	0.032163308	0.079907214	0	1.811190402	5.863148417	0	2.575166244	5.786345156	0	3.691822238	5.539643579	0	0.014300242	0.019724787	0.038590371	0.001416283	0	0	7.08e-05	0	0.019731054	0	0	0	0	0	0	0	0	0	0	0	0	1	Nucleus	Soluble	0.960262437	56.66978727	0.458	0.556615018	0.5	0.443384982	0.369487485	2.084507	0.5633803	1.183099	0.1690141	0.4285714	0.4285714	0.4285714	0.75	2.035714	1.928571	1.384615	0.6153846	1.463415	0.5365854	1	1	1.238095	0.7619048	1.046154	0.9538462	1.454545	0.6363636	1.090909	0.8181818	1.166667	0.8333333	2.052632	0.4736842	0.4736842	0.8571429	1.285714	1.285714	0.8571429	0.7857143	0.9285714	0.9230769	1.076923	1	1.090909	0.9090909	1.545455	0.4545455	1.818182	0.1818182	1.022727	0.9545455	1.431818	0.1363636	1.363636	1.090909	1.617021	0.8510638	1.361702	0.1702128	1	1.625	0.375	1.777778	0.4444444	0.7619048	1.015873	3	0	0	-3515.34	0.521126761	0.14084507	0.295774648	0.042253521	0.071428571	0.071428571	0.071428571	0.125	0.339285714	0.321428571	0.692307692	0.307692308	0.731707317	0.268292683	0.5	0.5	0.619047619	0.380952381	0.523076923	0.476923077	0.363636364	0.159090909	0.272727273	0.204545455	0.583333333	0.416666667	0.684210526	0.157894737	0.157894737	0.142857143	0.214285714	0.214285714	0.142857143	0.130952381	0.154761905	0.461538462	0.538461538	1	0.545454545	0.454545455	0.386363636	0.113636364	0.454545455	0.045454545	0.170454545	0.159090909	0.238636364	0.022727273	0.227272727	0.181818182	0.404255319	0.212765957	0.340425532	0.042553191	1	0.8125	0.1875	0.444444444	0.111111111	0.19047619	0.253968254	1	0	0	Sobic.007G132200.1	M1	paired	singleton	93	0	12	8	529	45.40658774	0	0.002197484	1.8486676851682595	-6.120442194	1.054840689282642
Zm00001eb071030	0	0	0	11.13936943	0	45.36111561	0	0	0	28.4213681	0	0	0	0	0	0	0	0	0	0	0	0	0	28.30728438	3	45.36111561	0.908967	0.8295555	0.77116	1.1729765	0.9152505	0.705301	1.28233	0.8112555	0.684658	1.0700015	0.8954495	1.0813915	0.753537	0.6602555	1.1059535	0.7493125	0	0	0	0	0.13127	0.721268	0.386606	0.485747	0.53184	0.551109	0.101616	0	0.299331	0.795591	0	0.314613	0.155493	0.126165	0	0.306641	0.892084	0.171487	0.318878	0.640818	0.284513	0.245242	0.214371	0.205842	1.520635	1.806745	2.03057	0.823128	1.1581	1.186622	1.110276667	2.756606667	1.53119	0.621396333	3.30831	0.6838775	0.651785	2.609525	1.7176	0.9381215	1.440426667	1.2615826	1.053422333	1.0995095	1.150330333	5.439236667	2.274286667	1.368143333	1.336423333	3.03721	0.615599	0.811535	2.316593333	0.654381667	0.589130333	1.88771	0.631868667	2.31264	1.3958875	0.985911333	1.584231667	1.2141	2.909166667	2.420195	0.972373667	2.539445	0.9850745	0.8358075	1.26818	1.19034	0.320039333	1.925433333	0.908057333	1.523396667	1.826583333	1.2845175	2.664696667	1.99692	1.98992	1.71994	2.39912	0.958578	2.08743	2.983095	1.04173	0.8690965	1.383613333	1.185145667	1.993186667	1.829075	1.87943	0.444269333	1.63514	0.9226998	2.14152	1.224426667	1.523746667	0.804552333	0.950272	3.507043333	2.19989	0.792377333	2.57332	2.30558	1.191345	1.367505	3.03417	0.641467	1.956483333	1.25381	1.029282667	2.1654825	2.234213333	2.032233333	0.871665	2.227146667	1.308876667	2.18982	1.233046667	1.855683333	0.727606667	1.036077	0.286844	0.302247	0.277025	1.11241775	1.06683925	0.9945615	1.432785	0.96912275	1.2670475	3.924743333	3.820096667	5.540493333	0.491643333	3.347033333	4.125613333	5.525433333	6.194076667	3.82788	3.299423333	3.29045	2.564016667	0	2.40323	4.558416667	1.032247333	1.38521	7.753716667	4.822326667	3.738843333	3.78992	1.595162016	164	7.753716667	0	2.426363333	1.37416	0.959096	0.476326433	0.058213767	1.338222667	1.483076333	0.236340534	0.420584498	0.343074968	0.434561626	0.3227446	0.242693774	0.367217281	0.377382465	0.255400254	0.367217281	0.390088945	0.242693774	0.108005083	0.799237611	0.092757306	0.494282084	0.23252859	0.273189327	0.495552732	0.236340534	0.268106734	0.187022901	0.180661578	0.268447837	0.264631043	0.198473282	0.157760814	0.253180662	0.203562341	0.176844784	0.281170483	0.166666667	0.18956743	0.185750636	0.008905852	0.15394402	0.213740458	0.259541985	0.134860051	0.234096692	0.272264631	0.133587786	0.508259212	32.27445997	55.65438374	77.63659466	100	0.762388818	17.40787802	42.82083863	68.36086404	99.8729352	0.127064803	28.46251588	54.89199492	79.0343075	99.74587039	0.762388818	17.40787802	42.05844981	67.09021601	99.8729352	0.254129606	28.9707751	57.30622618	79.2884371	99.49174079	0.127064803	35.45108005	54.89199492	78.65311309	100	0.127064803	29.86022872	54.89199492	78.78017789	99.74587039	0.762388818	16.6454892	40.66073698	66.45489199	99.8729352	0.508259212	32.14739517	55.14612452	77.63659466	100	0.762388818	20.07623888	43.07496823	66.5819568	99.61880559	0.254129606	24.01524778	52.47776366	79.0343075	99.8729352	0.127064803	35.45108005	54.89199492	78.65311309	100	0.508259212	31.38500635	54.2566709	80.68614994	100	0.127064803	23.63405337	49.68233799	74.45997459	99.8729352	4.193138501	28.08132147	45.8703939	71.28335451	98.22109276	0.127064803	25.66709022	48.53875476	73.31639136	100	0.635324015	33.03684879	60.22871665	79.54256671	98.98348158	0.762388818	17.28081321	44.47268107	71.41041931	99.8729352	0.254129606	23.63405337	47.90343075	73.82465057	99.61880559	0.508259212	32.27445997	55.65438374	77.63659466	100	0.127064803	20.45743329	48.79288437	72.80813215	99.8729352	0.030046551	0.048666949	0.053745239	0.035971223	0.062632247	0.085907744	0.093101989	0.075327973	0.05924672	0.108760051	0.09352518	0.051629285	0.016504444	0.073635209	0.072788828	0.038510368	0.00296359	0.00550381	0.016088061	0.00550381	0.011854361	0.013124471	0.012701101	0.011007621	0.009314141	0.017781541	0.019051651	0.00762066	0.00338696	0.010160881	0.018628281	0.00381033	0.014817951	0.016088061	0.016934801	0.014817951	0.016088061	0.018628281	0.028365792	0.022861981	0.018204911	0.037256562	0.024555461	0.013124471	0.00635055	0.033446232	0.020321761	0.015241321	0.010160881	0.018204911	0.018204911	0.012277731	0.023285351	0.028789162	0.030059272	0.026672312	0.018628281	0.033446232	0.020745131	0.020745131	0.00381033	0.015664691	0.020321761	0.011854361	0.00211685	0.008890771	0.00254022	0.00296359	0.011430991	0.025402202	0.022015241	0.014817951	0.013124471	0.020321761	0.029212532	0.010160881	0.00296359	0.014394581	0.013547841	0.00762066	0	chlo	Mitochondrion	Membrane	0.0004	0.0029	0.0001	0.9875	0.0004	0.0002	0.0004	0	0	0.0082	0	85816940	23311656	10342314	2559	2364	2559	1	2559	20	110818209	chr2	2559	1	175	0.451	25	1	4	chlo	mito	cyto_mito	none	none	Sobic.006G212000	0.236816	0.0153	1.064607121	Zm00042ab072140	0.028516	0.0022	1	0	0	0	0	0	0	0	0	0	0	0	0	0	0	0	0	0	0	0	0	0	0	0	0	0	0.027451902	0.000991398	0	0.02659403	0.00084977	0	0	0	0	0	0	0	0	0	0	0	0	0	0	0	1	Mitochondrion	Membrane	0.930878809	46.28161847	0.63	0.655080214	0.5688503	0.482620321	0.788770053	0.36	1.48	0.88	1.28	0.3157895	1.578947	0.2105263	1.894737	0.3157895	1.684211	0.5714286	1.428571	0.3684211	1.631579	0.5714286	1.428571	0.1428571	1.857143	0.2857143	1.714286	0.3921569	1.72549	0.3137255	1.568627	0.6666667	1.333333	0.6818182	1.772727	0.5454545	0.1100917	0.7706422	0.5504587	2.697248	0.1100917	1.761468	0.1428571	1.857143	1	0.5454545	1.454545	0.2608696	1.130435	0.7826087	1.826087	0.5454545	2.454545	0.3636364	1.272727	0.3636364	1	0.5882353	1.411765	1.176471	0.8235294	1	0.5263158	1.473684	0.2666667	1.266667	0.1333333	2.333333	0	3	0	-3694.48	0.09	0.37	0.22	0.32	0.052631579	0.263157895	0.035087719	0.315789474	0.052631579	0.280701754	0.285714286	0.714285714	0.184210526	0.815789474	0.285714286	0.714285714	0.071428571	0.928571429	0.142857143	0.857142857	0.098039216	0.431372549	0.078431373	0.392156863	0.333333333	0.666666667	0.227272727	0.590909091	0.181818182	0.018348624	0.128440367	0.091743119	0.449541284	0.018348624	0.293577982	0.071428571	0.928571429	1	0.272727273	0.727272727	0.065217391	0.282608696	0.195652174	0.456521739	0.090909091	0.409090909	0.060606061	0.212121212	0.060606061	0.166666667	0.147058824	0.352941176	0.294117647	0.205882353	1	0.263157895	0.736842105	0.066666667	0.316666667	0.033333333	0.583333333	0	1	0	Sobic.006G212000.1	M1	nc	singleton	46	0	15	13	486	45.36111561	0	0.002199682	1.5960005672433746	-6.119442452	1.2517547536268447
Zm00001eb044560	15.59211361	44.89009364	0	32.99484204	38.0197309	45.33648674	0	21.08391646	0	31.0818186	14.11875854	35.34446976	19.86658508	24.62922964	0	0	33.06011282	16.09767149	35.54848513	25.03003546	27.77865981	0	15.99145124	28.02732123	17	45.33648674	11.723515	12.81114	15.48475	12.319935	15.86125	12.51223	13.1898	13.06711	9.921815	11.92001	12.50076	10.256785	12.811165	9.454845	10.12592	11.878285	2.19832	2.3606325	2.78285	11.31851	4.20104	4.52197	2.30371	4.15317	3.62529	4.17287	7.01667	3.76067	4.55499	4.43403	0	6.66608	7.6628	7.24986	0	5.32526	1.67726	3.60544	3.19922	4.34744	4.13239	6.19077	8.7062	10.2598	10.36683	10.02387	9.9598	21.61795	7.478616667	16.04376	8.568766667	10.10888	6.375996667	5.974956667	23.4529	9.39627	8.635895	23.35665	23.794575	10.8065	7.40287	6.44316	10.9855	8.9627375	15.6477	7.667036667	9.194893333	7.626083333	5.182923333	21.60715	12.67465	10.5166	13.05456667	4.328533333	4.682266667	5.888956667	11.65498333	10.9977	9.1348925	8.366453333	7.078386667	10.99816667	8.290686667	10.1783	5.48184	25.86045	9.52253	17.1051	7.439306667	11.3848	4.876463333	16.24516667	6.697896667	8.86261	8.944873333	10.810995	13.00753333	9.912403333	10.25123333	15.6389	17.51325	14.1019	11.37466667	25.54165	12.76375	13.26645	9.08363	10.24773333	12.5477	12.85155	11.7517	4.059453333	6.93467	7.81916	12.661	6.82393	9.805246667	8.24728	17.71226667	10.22920333	11.1095	5.108026667	22.11135	22.9262	11.45315	16.6211	26.6465	16.55575	10.23999	10.30629	14.6205	9.8233975	9.60997	10.49148	6.65621	5.43126	9.983713333	11.2067	7.77046	9.81854	8.196843333	9.344896667	6.14374	7.14984	9.43401	7.702475	7.063265	8.9341375	7.123195	8.938535	7.115125	26.29266667	25.3001	12.3744	6.83532	6.960453333	12.7517	9.941956667	9.55957	23.57623333	16.1845	15.1557	12.49482667	0.730599	12.03006667	6.394933333	3.99757	3.857423333	7.75533	6.3518	4.68189	11.27135	10.22828889	171	26.6465	0	0.268807667	6.50617	5.426653333	6.884093333	1.377053333	5.187316667	8.129613333	0.255765199	0.443396226	0.300838574	0.475890985	0.328092243	0.196016771	0.317610063	0.403563941	0.278825996	0.384696017	0.419287212	0.196016771	0.07966457	0.830188679	0.090146751	0.381551363	0.269392034	0.349056604	0.440251572	0.255765199	0.303983229	0.200419727	0.164742917	0.248688353	0.305351522	0.171038825	0.140608604	0.22980063	0.196222455	0.204616999	0.309548793	0.129066107	0.182581322	0.123819517	0.014690451	0.144805876	0.210912907	0.251836306	0.17838405	0.225603358	0.241343127	0.139559286	0.419287212	28.93081761	53.24947589	75.89098532	99.79035639	0.209643606	20.85953878	48.84696017	72.74633124	99.47589099	0.104821803	26.72955975	48.00838574	76.51991614	100	0.209643606	22.22222222	48.42767296	72.74633124	99.47589099	0.628930818	25.36687631	48.11320755	74.10901468	100	0.104821803	30.08385744	55.55555556	81.76100629	99.79035639	0.104821803	25.78616352	47.37945493	76.51991614	100	0.209643606	20.54507338	48.74213836	72.01257862	99.47589099	0.419287212	29.35010482	53.87840671	76.72955975	99.79035639	0.209643606	23.79454927	48.95178197	72.01257862	99.47589099	0.628930818	22.95597484	48.00838574	74.73794549	100	0.104821803	30.08385744	55.55555556	81.76100629	99.79035639	4.612159329	36.79245283	66.35220126	83.54297694	99.79035639	0.104821803	23.37526205	48.95178197	73.58490566	100	0.419287212	25.0524109	47.06498952	79.87421384	97.69392034	0.104821803	30.29350105	52.30607966	76.51991614	99.79035639	0.628930818	19.81132075	41.50943396	72.43186583	100	0.419287212	23.89937107	50.52410901	74.42348008	99.47589099	0.209643606	26.72955975	48.11320755	76.10062893	100	0.419287212	28.93081761	53.24947589	75.89098532	99.79035639	0.104821803	21.17400419	48.95178197	70.02096436	99.47589099	0.070181564	0.049581006	0.064944134	0.071927374	0.082751397	0.044343575	0.020600559	0.070879888	0.06075419	0.05900838	0.062150838	0.060405028	0.042946927	0.065642458	0.094622905	0.079259777	0.01851205	0.014320643	0.01851205	0.018861334	0.020957038	0.008382815	0.006287111	0.013971359	0.017813482	0.015019211	0.01676563	0.015368495	0.011526371	0.018861334	0.02375131	0.017813482	0.026196298	0.012224939	0.022354174	0.02200489	0.019559902	0.007334963	0.003143556	0.014320643	0.007684247	0.003143556	0.004889976	0.004889976	0.011526371	0.013622075	0.026545582	0.019210618	0.017114914	0.011526371	0.012574223	0.019210618	0.023052742	0.010827803	0.004540692	0.020607754	0.01676563	0.011177087	0.013622075	0.020607754	0.006636395	0.013622075	0.017464198	0.022703458	0.008382815	0.011526371	0.011526371	0.011526371	0.019210618	0.017813482	0.006636395	0.02200489	0.01851205	0.029689137	0.026894866	0.019559902	0.013272791	0.019559902	0.026894866	0.019559902	0	nucl	Nucleus	Soluble	0.5275	0.4384	0.0059	0.0005	0.024	0.0002	0.0001	0.0007	0.0002	0.0025	0	94979810	41019038	50521608	18461	2865	4765	16	297.81	1357	-78474062	chr1	18461	3	543	0.415	23	6	6	nucl	chlo	cysk_nucl	nucl_plas	none	Sobic.001G205200	0.130916	0.0144	1.109994195	Zm00042ab045770	0.000016	0	4	0.052884767	0.014483522	0	7.01955216	2.711826988	0.863944881	0	0.15289867	0	0	0	0	0	0.050222735	0	1.482373097	3.378244206	0.464407795	0.836522869	2.1597628	0.232629085	0.650385084	1.841241688	0.165552567	0.028330392	0.056886456	0.06840921	0.003418893	0.051051137	0.000495699	7.08e-05	0	0.027022966	0	0	0	0	0	0	0	0	0	0	0	0	0	Nucleus	Soluble	0.958879331	51.82605752	0.461	0.579933848	0.541896362	0.503858875	0.293274531	1.902439024	0.536585366	1.170731707	0.390243902	1.269230769	0.230769231	0.923076923	0.576923077	1.730769231	1.269230769	1.4	0.6	1.469387755	0.530612245	1.2	0.8	1.19047619	0.80952381	1.351351351	0.648648649	1.866666667	0.426666667	1.013333333	0.693333333	1.545454545	0.454545455	1.295454545	0.613636364	1.090909091	0.888888889	0.888888889	2.074074074	0.37037037	0.814814815	0.962962963	1.083333333	0.916666667	1	1.461538462	0.538461538	1.492537313	0.417910448	1.791044776	0.298507463	2	0.470588235	1.294117647	0.294117647	1.058823529	0.882352941	1.355932203	0.474576271	1.762711864	0.406779661	1	1	1	2.144927536	0.579710145	0.52173913	0.753623188	0	3	0	-3905.07	0.475609756	0.134146341	0.292682927	0.097560976	0.211538462	0.038461538	0.153846154	0.096153846	0.288461538	0.211538462	0.7	0.3	0.734693878	0.265306122	0.6	0.4	0.595238095	0.404761905	0.675675676	0.324324324	0.466666667	0.106666667	0.253333333	0.173333333	0.772727273	0.227272727	0.431818182	0.204545455	0.363636364	0.148148148	0.148148148	0.345679012	0.061728395	0.135802469	0.160493827	0.541666667	0.458333333	1	0.730769231	0.269230769	0.373134328	0.104477612	0.447761194	0.074626866	0.333333333	0.078431373	0.215686275	0.049019608	0.176470588	0.147058824	0.338983051	0.118644068	0.440677966	0.101694915	1	0.5	0.5	0.536231884	0.144927536	0.130434783	0.188405797	0	1	0	Sobic.001G205200.1	M1	nc	singleton	353	0	7	3	271	45.33648674	0	0.002200874	1.0099439123399354	-6.118900548	1.0392301785297873
Zm00001eb360500	0	0	0	0	45.31387587	0	0	0	0	0	0	15.64440647	23.16717197	0	0	0	0	0	0	35.90249922	0	0	0	30.00698838	4	45.31387587	0.425303	1.0226365	0.900672	0.5237215	1.0595555	0.956152	1.5992875	0.761262	0.3605625	0.305698	0.5380495	0.2923469	0.4260325	0.3902785	0.628537	0.319474	0	0.0875136	0	0.28038475	1.44285	0.183919	1.73414	1.99641	2.47497	1.9407	0.724519	1.55075	2.74928	1.5497	0	2.53736	1.45824	1.66027	0	0.374819	1.13617	1.95027	2.51068	2.071	1.9549	2.27314	2.41107	1.75655	0.2452825	0.2533285	1.0976355	0.625704	0.18487	0.5105696	0.636577	1.949746667	1.659626667	0.472588667	0.943482	0.056321	0.0850328	0.605479	0.47693675	0.9452875	0.682359	0.9890786	0.603757333	1.0588155	0.361965333	2.69493	2.318836667	1.515986667	1.058966	1.204895	0.772858	0.0605447	2.01155	0.166101667	0.270885333	0.038850333	0.210692	0.667293	0.82429	0.785651333	0.660740833	0.410133333	2.43034	1.52736	0.618586667	0.984963	0.1628009	0.4682535	0.670739	0.595194	0.063180633	2.35807	0.748496333	1.130254667	1.300123333	0.4633615	0.779156333	1.185607333	1.50429	0.274173333	0.751085	0.823424	0.736695667	0.9829605	1.287415	0.09847275	1.003345667	0.607892667	1.156136667	0.738353	0.993391333	0.080263233	0.164208967	1.2411174	1.810715	0.679576333	0.848792	0.255888333	0.354538333	2.40869	1.84426	0.679673333	0.810854	0.558740667	0.672602	0.2660105	1.021635	0.8388035	1.70988	0.592622333	0.278675333	1.34448	1.439646667	1.586423333	0.122081333	0.267518367	0.549953	1.3391	0.674398667	1.068071333	0.245485333	0.167798667	0.053112967	0.189833	0.143025	0.634666	0.7538135	0.61353225	0.8950855	0.61722925	0.92093075	4.504876667	3.493426667	3.69256	0.163979667	3.76545	2.812986667	2.800423333	4.5611	4.103633333	1.963033333	1.972043333	1.88959	0.0066103	0.772027333	2.334363333	0.383861	1.233507333	4.385046667	2.552966667	1.836916667	4.785475	1.128077897	169	4.785475	0	0.037196467	2.966663333	3.14088	1.508437	0.044116367	1.336644	1.027411333	0.375375375	0.345345345	0.279279279	0.408408408	0.306306306	0.285285285	0.288288288	0.3003003	0.411411411	0.321321321	0.393393393	0.285285285	0.18018018	0.675675676	0.144144144	0.459459459	0.219219219	0.321321321	0.348348348	0.375375375	0.276276276	0.243975904	0.207831325	0.222891566	0.268072289	0.21686747	0.165662651	0.201807229	0.234939759	0.228915663	0.262048193	0.168674699	0.213855422	0.243975904	0.039156627	0.18373494	0.186746988	0.262048193	0.15060241	0.262048193	0.177710843	0.189759036	1.201201201	31.53153153	46.84684685	73.27327327	99.6996997	0.600600601	18.91891892	50.45045045	76.57657658	100	0.3003003	21.62162162	52.25225225	72.37237237	98.4984985	0.600600601	21.32132132	48.34834835	75.67567568	100	0.900900901	25.82582583	50.15015015	77.17717718	99.6996997	0.3003003	32.73273273	52.55255255	72.67267267	99.3993994	0.3003003	22.22222222	54.05405405	72.97297297	98.4984985	0.600600601	18.31831832	49.24924925	76.57657658	100	1.201201201	31.83183183	47.74774775	73.27327327	99.6996997	0.600600601	23.12312312	49.84984985	77.47747748	100	0.900900901	20.42042042	48.04804805	71.17117117	99.6996997	0.3003003	32.73273273	52.55255255	72.67267267	99.3993994	1.201201201	36.63663664	51.95195195	74.77477477	99.0990991	0.3003003	21.02102102	51.05105105	75.67567568	100	5.105105105	30.33033033	40.24024024	63.06306306	97.5975976	0.3003003	26.12612613	47.14714715	74.47447447	99.3993994	3.003003003	30.03003003	60.96096096	76.87687688	98.4984985	0.600600601	21.32132132	41.74174174	73.87387387	100	0.900900901	22.52252252	56.45645646	77.77777778	98.7987988	1.201201201	31.53153153	46.84684685	73.27327327	99.6996997	0.3003003	18.31831832	48.94894895	69.66966967	100	0.075924076	0.054945055	0.076923077	0.053946054	0.071928072	0.058941059	0.04995005	0.060939061	0.090909091	0.070929071	0.053946054	0.057942058	0.022977023	0.056943057	0.092907093	0.04995005	0.019	0.014	0.032	0.01	0.018	0.013	0.013	0.011	0.023	0.021	0.022	0.011	0.011	0.01	0.022	0.011	0.023	0.017	0.018	0.014	0.023	0.014	0.012	0.01	0.018	0.013	0.006	0.013	0.008	0.016	0.019	0.018	0.03	0.018	0.021	0.022	0.022	0.015	0.015	0.019	0.018	0.012	0.013	0.011	0.002	0.014	0.027	0.015	0.004	0.006	0.006	0.007	0.009	0.017	0.01	0.021	0.032	0.025	0.013	0.023	0.002	0.017	0.025	0.006	0	mito	Mitochondrion	Soluble	0.1809	0.0332	0.0002	0.6918	0.0005	0.0002	0.0672	0.0006	0.0001	0.0253	0	103816888	5957547	3068537	2391	1002	1723	2	861.5	449	-64256326	chr8	2391	2	272	0.666	16	3	8	mito	chlo	nucl	none	none	none	none	none	none	Zm00042ab377330	0.027416	0.0065	1	0	0	0	0.538874711	2.09210182	3.650167123	0	0.142985612	0	0	0	0	0	0.249454462	0	0.285857071	5.585983471	4.905307339	0.205550922	9.293297564	3.003669543	0.167224815	6.719486532	0.579433984	0.00231556	0.005210945	0.017157439	0.000385927	0.002573616	0	0	0	0	0	0	0	0	1	0	0	0	0	0	0	0	1	Mitochondrion	Soluble	0.918711476	59.6437618	0.515	0.566563467	0.498452	0.430340557	0.563467492	1.052632	0.2105263	1.684211	1.052632	1.548387	1.16129	0.3870968	0.5806452	1.354839	0.9677419	0.8	1.2	1.071429	0.9285714	1	1	1.142857	0.8571429	0.7	1.3	1	1	0.6666667	1.333333	0.5	1.5	0.9230769	0.6923077	1.384615	0.2222222	1.333333	1.111111	1.111111	0.4444444	1.777778	0.3448276	1.655172	1	0.8	1.2	0.952381	0.952381	1.333333	0.7619048	1.666667	1.333333	0.6666667	0.8333333	0.5	1	0.3333333	1.333333	1.333333	1	1	0.6666667	1.333333	1.12	0.48	0	2.4	3	0	0	-1431.27	0.263157895	0.052631579	0.421052632	0.263157895	0.258064516	0.193548387	0.064516129	0.096774194	0.225806452	0.161290323	0.4	0.6	0.535714286	0.464285714	0.5	0.5	0.571428571	0.428571429	0.35	0.65	0.25	0.25	0.166666667	0.333333333	0.25	0.75	0.307692308	0.230769231	0.461538462	0.037037037	0.222222222	0.185185185	0.185185185	0.074074074	0.296296296	0.172413793	0.827586207	1	0.4	0.6	0.238095238	0.238095238	0.333333333	0.19047619	0.277777778	0.222222222	0.111111111	0.138888889	0.083333333	0.166666667	0.083333333	0.333333333	0.333333333	0.25	1	0.333333333	0.666666667	0.28	0.12	0	0.6	1	0	0	no_Sorghum_syntelog_detected	nc	nssd	nssd	96	0	1	6	73	45.31387587	0	0.00220197	1.2621297883064668	-6.118402787	1.049182394072905
Zm00001eb233520	0	0	0	0	30.43600751	0	0	0	0	0	0	11.83997126	29.06647366	10.20497954	0	45.2942941	0	0	0	0	0	0	0	25.36834521	5	45.2942941	2.23705	2.4855	2.78419	2.213265	2.84431	1.879195	2.650635	2.54226	2.24805	2.670245	2.6597	2.635875	3.553065	2.415405	2.99567	2.95014	0	0.19705275	0.07568775	0.2054565	1.92649	2.72603	1.91542	3.13973	2.22745	1.82191	4.76223	3.52791	0.668334	4.06125	0	3.64659	4.52291	4.03269	0	0.290659	0.73843	2.50047	2.30794	2.00199	3.59314	3.32338	6.34637	4.69839	3.51539	3.95746	5.26869	6.37941	2.930793333	3.975566	3.641826667	3.89247	2.254313333	1.25763	5.230925	3.12936	6.541995	4.115865	3.7009525	4.006325	2.76024	1.892762	5.09681	3.381905	3.57109	4.981226667	4.144006667	1.668336667	1.86859	4.700795	4.221515	2.76737	3.665206667	2.315086667	2.659446667	2.30706	5.013983333	3.44899	1.7444075	1.839283333	2.667108333	3.02242	3.26816	2.223705	1.065725667	4.832505	2.99705	4.17743	2.824973333	2.907556667	2.468993333	4.14289	1.902376667	2.90485	2.58122	3.7059975	3.441116667	3.29769	3.62502	3.645183333	6.05337	3.800535	3.520346667	5.186535	3.79747	2.91928	3.999513333	3.260796667	3.072903333	2.803665	2.734426667	1.932763333	3.744916667	2.721534	2.51546	1.565313333	3.208926667	3.216106667	3.768646667	3.186883333	1.21458	0.937242667	4.05543	4.431053333	4.993545	3.47691	5.91645	3.99065	3.644543333	2.912643333	4.111753333	3.0143925	2.558756667	3.06511	2.92177	3.110663333	3.57169	3.7656	1.64533	3.554	4.647753333	2.970913333	2.02052	3.81361	2.36944	3.56225	3.586475	3.4205175	3.3380675	4.289315	3.5662375	5.74341	6.035843333	9.703886667	3.188203333	12.41226667	7.807863333	7.916603333	9.045203333	4.9366	5.31564	5.457606667	6.80237	0.015088075	5.704256667	9.12822	11.22359333	4.635326667	7.686666667	9.37014	10.8365	7.7725	3.64006471	170	12.41226667	0	2.468046667	2.35059	1.868993333	1.885926667	0.30544	3.737523333	4.773386667	0.286363636	0.565909091	0.147727273	0.559090909	0.243181818	0.197727273	0.190909091	0.497727273	0.311363636	0.461363636	0.340909091	0.197727273	0.088636364	0.786363636	0.125	0.425	0.152272727	0.422727273	0.365909091	0.286363636	0.347727273	0.293849658	0.075170843	0.161731207	0.246013667	0.218678815	0.091116173	0.200455581	0.109339408	0.264236902	0.250569476	0.182232346	0.127562642	0.125284738	0.011389522	0.166287016	0.120728929	0.364464692	0.145785877	0.15261959	0.287015945	0.216400911	0.454545455	27.04545455	51.81818182	81.59090909	99.31818182	0.681818182	22.5	47.27272727	68.63636364	99.77272727	0.227272727	21.36363636	48.18181818	81.13636364	100	0.454545455	19.54545455	43.18181818	66.13636364	99.77272727	0.909090909	28.63636364	51.81818182	78.18181818	98.86363636	0.227272727	32.27272727	66.36363636	86.81818182	100	0.227272727	23.40909091	59.31818182	80.22727273	100	0.681818182	19.09090909	42.95454545	67.5	99.77272727	0.454545455	28.18181818	53.18181818	80.90909091	99.31818182	0.454545455	20	44.54545455	65.90909091	99.77272727	0.909090909	23.40909091	49.54545455	76.36363636	98.86363636	0.227272727	32.27272727	66.36363636	86.81818182	100	7.272727273	26.81818182	78.86363636	90.45454545	99.31818182	0.227272727	23.18181818	50.22727273	72.5	100	0.454545455	25.90909091	47.95454545	67.95454545	98.40909091	0.227272727	27.27272727	53.18181818	81.59090909	99.31818182	1.590909091	30	58.63636364	73.63636364	100	0.454545455	20.45454545	42.27272727	65.90909091	99.77272727	0.909090909	24.09090909	52.04545455	73.63636364	100	0.454545455	27.04545455	51.81818182	81.59090909	99.31818182	0.227272727	19.54545455	44.31818182	69.09090909	99.54545455	0.055975794	0.044629349	0.085476551	0.046142209	0.068835098	0.096822995	0.073373676	0.06429652	0.077155825	0.103630862	0.075642965	0.035552194	0.030257186	0.058245083	0.057488654	0.026475038	0.014383043	0.010598032	0.022710068	0.008327025	0.007570023	0.00984103	0.01665405	0.010598032	0.017411052	0.030280091	0.024224073	0.013626041	0.00984103	0.00984103	0.021196064	0.005299016	0.019682059	0.010598032	0.027252082	0.011355034	0.024981075	0.025738077	0.028009084	0.018168055	0.021196064	0.028009084	0.017411052	0.00681302	0.006056018	0.028766086	0.018925057	0.010598032	0.018168055	0.014383043	0.028766086	0.015140045	0.028009084	0.037850114	0.01665405	0.021196064	0.028766086	0.024224073	0.010598032	0.012112036	0.008327025	0.00984103	0.010598032	0.00681302	0.003785011	0.009084027	0.00681302	0.010598032	0.008327025	0.02346707	0.012112036	0.014383043	0.00984103	0.021196064	0.02346707	0.003028009	0.006056018	0.00984103	0.00681302	0.003785011	0	nucl	Nucleus	Soluble	0.9238	0.0588	0.0001	0.0002	0.0161	0.0001	0.0001	0.0005	0.0002	0	0	15713704	40522128	89414428	3510	1323	1671	2	835.5	12	23427142	chr5	5485	2	336	0.36	12	5	8	nucl	none	none	none	none	Sobic.004G060600	0.151416	0.0553	1.365218999	Zm00042ab243430	0.009516	0.0069	3	0	0	0	0.701955216	1.215985414	1.4624067	0.030484758	0.296740039	0	0	0	0	0.00680437	0.232557754	0	2.829985003	7.160382003	0.707496251	1.063354433	7.671736865	0.805616217	0	8.577447946	0.379391299	0.020653716	0.043101725	0.0543919	0.002478496	0.031312325	0.001487097	0	0	0.015012759	0	0	0	0	0	0	0	0	0	0	0	0	1	Nucleus	Soluble	0.936436043	57.41563276	0.595	0.63255814	0.5883721	0.544186047	0.620930233	0.6428571	1.571429	1.071429	0.7142857	0	2.4	0	0	0.8	2.8	0.9230769	1.076923	0.8148148	1.185185	0	0	0.6315789	1.368421	0.4285714	1.571429	0.5957447	1.361702	1.361702	0.6808511	1.272727	0.7272727	1.285714	1.714286	0	0.2222222	0.8888889	0.4444444	2.888889	0	1.555556	0.6666667	1.333333	1	0.5	1.5	0.6511628	0.9302326	0.8372093	1.581395	0.75	2.035714	0.3214286	1.071429	0.9642857	0.8571429	1.411765	1.411765	0.4705882	0.7058824	1	1.368421	0.6315789	0.6153846	0.6153846	1.230769	1.538462	0	3	0	-2001.64	0.160714286	0.392857143	0.267857143	0.178571429	0	0.4	0	0	0.133333333	0.466666667	0.461538462	0.538461538	0.407407407	0.592592593	0	0	0.315789474	0.684210526	0.214285714	0.785714286	0.14893617	0.340425532	0.340425532	0.170212766	0.636363636	0.363636364	0.428571429	0.571428571	0	0.037037037	0.148148148	0.074074074	0.481481481	0	0.259259259	0.333333333	0.666666667	1	0.25	0.75	0.162790698	0.23255814	0.209302326	0.395348837	0.125	0.339285714	0.053571429	0.178571429	0.160714286	0.142857143	0.352941176	0.352941176	0.117647059	0.176470588	1	0.684210526	0.315789474	0.153846154	0.153846154	0.307692308	0.384615385	0	1	0	Sobic.004G060600.1	M1	nc	singleton	116	0	6	8	207	45.2942941	0	0.00220292	1.4881651583230824	-6.11797151	1.105899012
Zm00001eb325760	36.6527494	0	0	22.26924568	15.11895325	0	0	24.52421356	0	45.28082961	0	25.28766806	4.7840303	23.05608078	0	13.84161939	0	0	0	0	0	0	18.64347658	22.94588666	10	45.28082961	8.2757	9.321045	12.414295	8.1715	12.22061	9.843505	9.015635	10.81915	7.10485	8.398075	10.16307	6.93755	10.918275	7.091065	9.196625	8.94018	0	0.1403369	0.0204107	4.07291	3.10074	1.32027	2.67759	5.75608	3.74458	2.70813	1.32974	1.92683	2.96721	6.97469	0	3.76079	3.06504	3.42178	0	2.33	2.82475	3.61042	2.94514	7.2682	5.40284	3.30918	4.44214	3.65181	10.1284	10.894	11.01495	25.4122	6.158313333	14.28052	7.976906667	12.228	7.507773333	9.28052	11.0994	13.0363	9.71651	14.0694	10.223115	11.71745	6.937213333	6.625262	9.46358	9.779975	9.56517	9.321713333	11.60336667	9.651556667	4.792476667	13.5151	13.0749	10.8668	21.93196667	6.329556667	6.04586	6.752073333	10.62196667	15.9447	10.0620875	11.3186	16.72515	9.02149	12.74263333	12.3252	7.77713	12.7652	13.06605	13.98085	8.778656667	12.5192	5.36013	23.9299	7.73195	11.73306667	10.40959667	12.52345	17.12796667	15.9694	16.95053333	8.9974	11.36285	12.61925	14.87403333	15.20505	11.16575	12.13875	10.47583333	12.23923333	15.57803333	9.40213	11.7785	4.269103333	4.44182	6.631986	16.27625	10.21144667	15.31716667	5.926876667	13.17023333	11.80036667	13.8147	7.48087	12.77545	9.970493333	14.36235	10.21	13.83685	11.839	17.5414	11.3597	15.4214	13.77295	10.05541333	14.58286667	7.90459	6.082923333	11.13255	11.9224	9.728516667	15.02703333	6.95264	6.47876	3.78528	10.1577	8.04531	7.9047275	5.6311075	9.8197725	6.8035025	10.75905	7.60363	37.55513333	34.73306667	14.07446667	16.5638	21.4461	17.2028	20.44113333	27.6197	26.6541	26.4541	15.76716667	17.14336667	0.114552175	15.77663333	13.3476	10.99033667	6.702073333	10.8311	12.95833333	12.20835333	26.05375	10.60814818	170	37.55513333	0	0.014251933	8.845996667	7.006966667	0.219875	0.008934167	3.4451	6.364916667	0.314845024	0.474714519	0.210440457	0.481239804	0.300163132	0.218597064	0.241435563	0.406199021	0.352365416	0.36867863	0.412724307	0.218597064	0.096247961	0.789559543	0.114192496	0.396411093	0.192495922	0.411092985	0.337683524	0.314845024	0.347471452	0.281045752	0.140522876	0.191176471	0.277777778	0.187908497	0.120915033	0.194444444	0.176470588	0.261437908	0.269607843	0.138888889	0.169934641	0.138888889	0.024509804	0.16503268	0.138888889	0.336601307	0.155228758	0.202614379	0.22875817	0.218954248	0.489396411	28.05872757	49.75530179	68.51549755	99.18433931	0.326264274	22.18597064	48.61337684	76.34584013	100	0.163132137	24.14355628	53.01794454	78.95595432	99.67373573	0.326264274	20.7177814	49.59216966	75.53017945	100	0.978792822	26.4274062	46.32952692	73.5725938	99.51060359	0.163132137	32.137031	57.58564437	75.04078303	99.67373573	0.163132137	27.7324633	54.48613377	79.60848287	99.67373573	0.326264274	19.41272431	48.28711256	76.50897227	100	0.489396411	28.05872757	49.42903752	70.30995106	99.18433931	0.326264274	21.69657423	50.57096248	74.38825449	99.83686786	0.815660685	24.46982055	46.98205546	73.5725938	100	0.163132137	32.137031	57.58564437	75.04078303	99.67373573	3.588907015	28.05872757	50.08156607	69.1680261	97.38988581	0.163132137	24.14355628	49.10277325	77.32463295	100	0.489396411	28.22185971	51.38662316	65.08972268	97.22675367	0.163132137	24.30668842	47.79771615	75.04078303	99.67373573	2.936378467	30.99510604	53.18107667	73.89885808	99.51060359	0.489396411	22.83849918	50.57096248	74.8776509	100	0.326264274	22.0228385	51.22349103	78.30342577	99.83686786	0.489396411	28.05872757	49.75530179	68.51549755	99.18433931	0.163132137	23.98042414	46.98205546	76.6721044	100	0.09071157	0.051059207	0.068441065	0.076045627	0.084193373	0.066811515	0.035306898	0.059750136	0.067897882	0.068984248	0.055947854	0.049429658	0.043454644	0.059206953	0.082563824	0.040195546	0.029891304	0.019021739	0.02173913	0.020108696	0.020108696	0.016847826	0.004347826	0.009782609	0.014673913	0.022826087	0.013586957	0.017391304	0.013586957	0.018478261	0.034782609	0.00923913	0.027717391	0.011956522	0.022282609	0.022282609	0.018478261	0.01576087	0.013043478	0.019565217	0.00923913	0.009782609	0.011956522	0.004347826	0.010869565	0.017391304	0.021195652	0.010326087	0.023369565	0.010326087	0.013043478	0.020652174	0.021195652	0.017934783	0.00923913	0.020652174	0.017391304	0.014673913	0.009782609	0.014130435	0.010326087	0.010869565	0.014673913	0.013586957	0.009782609	0.009782609	0.011413043	0.0125	0.024456522	0.016304348	0.008695652	0.009782609	0.026630435	0.02173913	0.020652174	0.013586957	0.008695652	0.0125	0.011956522	0.007065217	0	nucl	Nucleus	Soluble	0.9954	0.0044	0	0	0.0001	0	0	0	0	0	0	113397428	12470707	129730600	10747	1842	2339	6	389.83	133	-77550907	chr7	10747	2	364	0.466	18	5	10	nucl	none	none	none	none	Sobic.002G355000	0.108116	0.0259	1.239557512	Zm00042ab341000	0.005816	0.0016	2	0.240795531	0.012052956	0	16.05137594	0.476238168	39.30949209	0.005497251	0.207725402	0	0	0	0	0.004211519	0.090020176	0.015339299	4.276421783	1.14666059	18.86656669	2.358037204	1.080302417	33.53813238	1.200256109	1.207519752	36.42156468	0.028894146	0.000742158	0.025736158	0.012933459	7.95e-05	0.000428936	0.00016055	0	0.003860424	0	0	0	0	0	0	0	0	0	0	0	0	1	Nucleus	Soluble	0.962857858	58.07888681	0.488	0.590136054	0.541666667	0.493197279	0.397959184	1.777778	0.7407407	1.185185	0.2962963	0.6	1	0.6	1	1.4	1.4	1.090909	0.9090909	1.314286	0.6857143	0.7272727	1.272727	1	1	1.371429	0.6285714	1.276596	1.021277	1.106383	0.5957447	1.652174	0.3478261	0.8823529	1.058824	1.058824	0.8275862	1.034483	1.034483	1.655172	0.4137931	1.034483	1.172414	0.8275862	1	1	1	1.586207	0.8275862	0.8965517	0.6896552	0.9705882	0.5294118	1.411765	0.7058824	1.058824	1.323529	1.636364	0.7272727	1.636364	0	1	1.052632	0.9473684	1.74359	0.7179487	0.6153846	0.9230769	0	3	0	-2567.74	0.444444444	0.185185185	0.296296296	0.074074074	0.1	0.166666667	0.1	0.166666667	0.233333333	0.233333333	0.545454545	0.454545455	0.657142857	0.342857143	0.363636364	0.636363636	0.5	0.5	0.685714286	0.314285714	0.319148936	0.255319149	0.276595745	0.14893617	0.826086957	0.173913043	0.294117647	0.352941176	0.352941176	0.137931034	0.172413793	0.172413793	0.275862069	0.068965517	0.172413793	0.586206897	0.413793103	1	0.5	0.5	0.396551724	0.206896552	0.224137931	0.172413793	0.161764706	0.088235294	0.235294118	0.117647059	0.176470588	0.220588235	0.409090909	0.181818182	0.409090909	0	1	0.526315789	0.473684211	0.435897436	0.179487179	0.153846154	0.230769231	0	1	0	Sobic.002G355000.1	M1	paired	singleton	84	0	37	25	614	45.28082961	0	0.002203574	1.2353942052651237	-6.117674854	1.0812478045491123
Zm00001eb278210	0	0	45.28048578	0	0	0	0	0	0	0	0	0	0	0	0	0	0	0	0	0	0	0	0	45.28048578	1	45.28048578	0.072305	0.01373695	0.04863655	0.02257345	0.089174	0.089467	0.0216279	0.0695005	0.04599115	0.1046705	0.04451645	0.055242	0.080887	0.0378618	0.050282	0.085846	0.190636	0.218256075	8.47485525	0.157934075	0.139263	0.0292307	0.300904	0.0832618	0.222951	0.219353	0.271993	0	0.244087	0.200498	0	0.234489	0.373104	0.0920291	0	0.134307	0.124022	0.0499977	0.116269	0.176934	0.41552	0.146215	0.156204	0.225248	1.0290835	0.661925	0.3045275	0.131986	13.00496667	0.09513144	0.135192667	0.045834733	0.030670233	0.0452336	0.06590305	0.381944	0.414691	0	0.128205675	0.4199765	0.106715867	0.04782006	0.091437667	0.0554628	0.081895133	0.038514633	0.015432733	0.0671973	0.082637633	0.15169995	0.521637	0.257116	0.075667767	0.234677333	0.328751667	0.135499767	0.2178887	0.1194373	0.126753575	0.1191916	0.1079452	0.132310733	0.039881267	0.0374487	0.06988	0.1144178	0.5516415	0.4946985	0.1244191	0.112083067	0.515333833	0.049086533	0.18693	0.156799667	0.065267667	0.07946865	0.070477133	0.154615	0.088281067	0.183132	0.154308	0.3792755	0.260034333	0.0351907	0.5982805	0.2278885	0.107489567	0.126114267	0.2403562	0.1850085	0.080351667	0.464523333	0.076699867	0.09984562	0.0557302	0.092862967	0.206322667	0.122880633	0.088184233	0.0378245	0.0505564	0.038198167	0.0604585	0.130462967	0.354799	0.1721975	0.12092125	0.5443245	0.0821586	0.232656667	0.121830333	0.0974551	0.059734567	0.124914667	0.306575667	0.119848367	0.1237668	0.14412	0.080495967	0.163613133	0.0858445	0.078031367	0.065621867	0.0823684	0.0669446	0.1973355	0.20088025	0.2165495	0.213938	0.239811	0.2020845	0	0	0	0	0.075013167	0.0350761	0.008165533	0.015693167	0	0	0.0055477	0.016577567	6.4858025	0.014646	0.037193667	0.650665867	0.070453767	0.0395911	0.0206879	0.088592067	0	0.367295564	162	13.00496667	0	61.0455	0.0259765	0.0568801	0.220437767	0.01332433	0.358609667	0.153377	0.228142077	0.571038251	0.200819672	0.572404372	0.255464481	0.172131148	0.224043716	0.524590164	0.25136612	0.441256831	0.386612022	0.172131148	0.068306011	0.853825137	0.077868852	0.331967213	0.191256831	0.476775956	0.360655738	0.228142077	0.411202186	0.239398085	0.102599179	0.169630643	0.24623803	0.162790698	0.109439124	0.162790698	0.134062927	0.218878249	0.310533516	0.138166895	0.134062927	0.108071135	0.009575923	0.12995896	0.151846785	0.240766074	0.154582763	0.172366621	0.210670315	0.169630643	0.409836066	31.01092896	59.69945355	81.96721311	99.45355191	0.273224044	17.34972678	37.15846995	65.30054645	100	0.136612022	45.21857923	65.0273224	80.46448087	99.86338798	0.273224044	16.80327869	36.20218579	67.21311475	100	0.546448087	39.20765027	61.61202186	80.46448087	99.86338798	0.136612022	46.03825137	63.93442623	79.09836066	99.45355191	0.136612022	46.99453552	64.3442623	80.32786885	99.86338798	0.273224044	16.12021858	34.28961749	60.6557377	100	0.409836066	39.07103825	61.33879781	81.55737705	99.45355191	0.273224044	19.94535519	43.30601093	73.22404372	99.72677596	0.546448087	24.31693989	47.26775956	73.7704918	100	0.136612022	46.03825137	63.93442623	79.09836066	99.45355191	3.961748634	42.75956284	65.98360656	81.01092896	99.45355191	0.136612022	23.36065574	46.17486339	72.26775956	100	0.409836066	50.81967213	69.67213115	84.42622951	99.04371585	0.136612022	42.62295082	63.52459016	82.37704918	99.45355191	0.546448087	41.12021858	61.74863388	78.27868852	99.86338798	0.273224044	14.48087432	30.6010929	56.69398907	100	0.546448087	40.43715847	60.10928962	79.78142077	99.86338798	0.409836066	31.01092896	59.69945355	81.96721311	99.45355191	0.136612022	15.0273224	29.3715847	60.6557377	100	0.036851683	0.058689718	0.061874431	0.035031847	0.079162875	0.100545951	0.103275705	0.054595086	0.056869882	0.097816197	0.087807097	0.058234759	0.019563239	0.080527753	0.047770701	0.021383076	0.003641329	0.01183432	0.015020482	0.00591716	0.008648157	0.02594447	0.015020482	0.009103323	0.010923987	0.023213473	0.016841147	0.010923987	0.003641329	0.015475649	0.012744652	0.003186163	0.018206645	0.024578971	0.020482476	0.015930815	0.030496131	0.016841147	0.031861629	0.021392808	0.02002731	0.028675467	0.0282203	0.026399636	0.007282658	0.026854802	0.013199818	0.007282658	0.010013655	0.01411015	0.021847975	0.010923987	0.019572144	0.033682294	0.029585799	0.015020482	0.018661812	0.033227128	0.020482476	0.015475649	0.006827492	0.026854802	0.016841147	0.007737824	0.005006827	0.00819299	0.004551661	0.001820665	0.020482476	0.024123805	0.026854802	0.009103323	0.007282658	0.012744652	0.022303141	0.005461994	0.001820665	0.011379153	0.005006827	0.003186163	0	chlo	Cell membrane	Membrane	0.0003	0	0	0.0039	0.991	0.0027	0.0003	0.0015	0.0002	0	1	59232669	27250684	108998	4508	2199	3454	8	431.75	435	-28464673	chr6	4508	4	820	0.36	18	3	6	chlo	nucl	cysk_nucl	none	none	none	none	none	none	Zm00042ab290940	0.015516	0.0018	1	0	0	0	0.569152878	0	0	0	0	0	0.500098808	0	0	0	0	0	0.254953604	0	0	0.179682055	0	0	0.246091653	0	0	0.000778956	0	0.011581271	0.000354071	0	0	0	0	0.004718296	0	0	1	0	0	0	0	0	0	0	0	0	1	Cell membrane	Membrane	0.932193297	50.63916193	0.638	0.614730878	0.605524079	0.59631728	0.729461756	0.2622951	1.442623	0.3278689	1.967213	0.375	1.875	0.1875	1.3125	0.75	1.5	0.6153846	1.384615	0.5333333	1.466667	0.4	1.6	0.6470588	1.352941	0.3703704	1.62963	0.5333333	2.026667	0.5333333	0.9066667	0.4705882	1.529412	0.15	2.4	0.45	0	0.1714286	0.5142857	2.057143	0.3428571	2.914286	0.3333333	1.666667	1	0.25	1.75	0.8791209	0.6593407	1.054945	1.406593	0.6141732	1.133858	1.086614	1.700787	0.2362205	1.228346	0.6666667	1.2	0.2666667	1.866667	1	0.3529412	1.647059	0.4444444	0.9777778	0.3555556	2.222222	3	0	0	-3449.5	0.06557377	0.360655738	0.081967213	0.491803279	0.0625	0.3125	0.03125	0.21875	0.125	0.25	0.307692308	0.692307692	0.266666667	0.733333333	0.2	0.8	0.323529412	0.676470588	0.185185185	0.814814815	0.133333333	0.506666667	0.133333333	0.226666667	0.235294118	0.764705882	0.05	0.8	0.15	0	0.028571429	0.085714286	0.342857143	0.057142857	0.485714286	0.166666667	0.833333333	1	0.125	0.875	0.21978022	0.164835165	0.263736264	0.351648352	0.102362205	0.188976378	0.181102362	0.283464567	0.039370079	0.204724409	0.166666667	0.3	0.066666667	0.466666667	1	0.176470588	0.823529412	0.111111111	0.244444444	0.088888889	0.555555556	1	0	0	no_Sorghum_syntelog_detected	nc	nssd	nssd	109	0	5	3	274	0	1	453.8048578	1	6.1176672770041804	7.273700549848906
Zm00001eb131860	0	0	0	0	0	0	0	0	0	0	0	0	0	0	0	45.27140576	0	17.0375056	0	0	0	0	0	31.15445568	2	45.27140576	2.21071	2.517065	1.713465	2.029035	1.8902485	2.096595	1.931335	2.286405	2.32586	1.977695	1.5728075	2.03672	1.3861665	1.912415	1.94408	2.20099	0	0	0	0	0.0416857	0	0	0	0	0	0	0	0	0	0	0.0128264	0	0	0	0	0	0	0	0	0	0	0	0	3.58163	2.141365	0.649162	2.070245	0.855583667	5.472446	3.68152	0	0	0	0.5741425	1.925715	27.06705	0.835117	0.85105575	4.52852	2.125656667	0.5206954	2.21493	1.07413975	4.284433333	0	0	0	0.451436333	1.939585	1.0165275	2.53308	0.039564467	1.290477667	1.87924	2.873243333	2.670236667	0.348381	0.12270195	0.198086667	0.3726705	3.56954	0	0.02290105	0	1.0447035	2.54558	5.37829	1.941629333	2.065786667	2.079421667	0.011175667	0.119797467	0.1928412	0.065905333	4.01565	0.135522667	0.270176667	0.320748333	1.390976667	5.716045	1.966555	0.646822333	1.461105	1.28831	2.346395	0.005091767	2.00264	1.297003333	0.46844875	1.084569	1.46647	1.581136667	1.428262	0.1768902	0.1601161	0.588009	0.774631667	8.516566667	0	0	0	1.131583	0.835723667	15.3066	1.4142125	1.25576	1.59046	0.096982967	6.52754	2.898463333	1.13259925	1.77107	0.3031104	3.442413333	1.915863333	3.882106667	0	0.1120456	0.36977	0.549845	1.19734	1.444023333	1.06652	1.47622	6.07336	3.69059	8.0689925	4.030645	9.1488325	4.354345	0.0317115	0.0332167	0.1107731	0	1.183071667	1.19093	0.815127667	0.527101667	0.03733	0.0820461	0.353883	4.748233333	0	1.999266667	7.17894	6.78912	1.295901	0.245956667	7.05556	0.011682067	0.3420295	2.193479958	132	27.06705	0	0	0.664234467	0.282234667	0	0	1.996161	1.323663333	0.281437126	0.494011976	0.224550898	0.532934132	0.24251497	0.224550898	0.230538922	0.458083832	0.311377246	0.431137725	0.344311377	0.224550898	0.140718563	0.77245509	0.086826347	0.404191617	0.206586826	0.389221557	0.359281437	0.281437126	0.359281437	0.216216216	0.138138138	0.192192192	0.207207207	0.183183183	0.117117117	0.171171171	0.165165165	0.207207207	0.252252252	0.138138138	0.162162162	0.183183183	0.033033033	0.117117117	0.135135135	0.258258258	0.156156156	0.195195195	0.234234234	0.159159159	1.796407186	23.65269461	38.32335329	71.25748503	98.50299401	0.598802395	22.75449102	51.79640719	70.35928144	99.7005988	0.299401198	25.4491018	60.17964072	81.13772455	100	0.598802395	26.34730539	52.09580838	70.95808383	99.7005988	1.19760479	28.44311377	52.39520958	76.64670659	94.31137725	0.299401198	17.96407186	35.92814371	77.54491018	100	0.299401198	24.8502994	59.88023952	79.94011976	100	0.598802395	29.94011976	52.09580838	70.35928144	99.7005988	1.796407186	23.65269461	38.32335329	71.55688623	98.50299401	0.598802395	30.23952096	52.99401198	71.85628743	99.7005988	1.19760479	24.25149701	50	76.04790419	98.20359281	0.299401198	17.96407186	35.92814371	77.54491018	100	1.796407186	17.06586826	29.64071856	74.5508982	98.50299401	0.299401198	25.1497006	53.29341317	75.4491018	100	2.694610778	26.34730539	46.70658683	62.2754491	95.50898204	0.299401198	23.65269461	42.81437126	70.35928144	99.4011976	2.095808383	26.04790419	69.76047904	84.43113772	100	0.898203593	22.15568862	48.80239521	67.66467066	99.7005988	0.598802395	31.43712575	60.17964072	79.04191617	100	1.796407186	23.65269461	38.32335329	71.25748503	98.50299401	0.299401198	21.25748503	48.50299401	69.46107784	99.7005988	0.042828685	0.052788845	0.077689243	0.024900398	0.074701195	0.098605578	0.086653386	0.077689243	0.064741036	0.102589641	0.062749004	0.050796813	0.015936255	0.083665339	0.053784861	0.029880478	0.005982054	0.006979063	0.026919242	0.002991027	0.013958126	0.012961117	0.012961117	0.012961117	0.022931206	0.023928215	0.023928215	0.006979063	0.002991027	0.006979063	0.00997009	0.004985045	0.016949153	0.019940179	0.027916251	0.00997009	0.022931206	0.016949153	0.030907278	0.027916251	0.015952144	0.032901296	0.015952144	0.021934197	0.004985045	0.03888335	0.023928215	0.00997009	0.017946162	0.019940179	0.016949153	0.008973081	0.026919242	0.035892323	0.019940179	0.019940179	0.012961117	0.027916251	0.006979063	0.014955135	0.005982054	0.020937188	0.014955135	0.008973081	0.001994018	0.005982054	0.005982054	0.001994018	0.010967099	0.032901296	0.022931206	0.016949153	0.012961117	0.017946162	0.015952144	0.006979063	0.001994018	0.016949153	0.004985045	0.005982054	0	nucl	Nucleus	Soluble	0.5091	0.2777	0.0153	0.0625	0.0715	0.0006	0.0275	0.0106	0.004	0.0212	0	16958153	69430726	57596798	1702	1005	1528	3	509.33	303	48613928	chr3	1702	1	220	0.438	9	5	6	nucl	chlo	none	none	none	none	none	none	none	Zm00042ab135790	0.021716	0.0081	1	0.212548298	0	0	6.541296958	0.544373433	1.403910432	0	0	0	0	0.422054117	0	0	0	0	2.570828868	0.320859978	0	1.21213997	1.346995205	1.079555217	0.209214782	0.734850679	1.241644251	0.000637327	0.048040828	0.003415284	0.000212443	0.024020414	0.000354071	0	0	0.003860424	0	0	0	0	0	0	0	0	1	0	0	0	1	Nucleus	Soluble	0.880098324	49.15	0.618	0.56402439	0.5579268	0.551829268	0.75	0.75	1.75	0.625	0.875	0.5217391	0.7826087	0	1.826087	1.304348	1.565217	0.6666667	1.333333	0.4	1.6	0.4	1.6	0	2	0.6666667	1.333333	0.4705882	2.588235	0.4705882	0.4705882	0.4	1.6	0.5	2	0.5	0.2857143	0.8571429	0.2857143	2	0.2857143	2.285714	0.25	1.75	1	0	2	0.4137931	0.9655172	0.6896552	1.931034	1.034483	2.482759	0.4137931	0.8275862	0.3103448	0.9310345	1.176471	0.7058824	0.9411765	1.176471	1	0	2	0.5925926	1.333333	0.2962963	1.777778	0	3	0	-1550	0.1875	0.4375	0.15625	0.21875	0.086956522	0.130434783	0	0.304347826	0.217391304	0.260869565	0.333333333	0.666666667	0.2	0.8	0.2	0.8	0	1	0.333333333	0.666666667	0.117647059	0.647058824	0.117647059	0.117647059	0.2	0.8	0.166666667	0.666666667	0.166666667	0.047619048	0.142857143	0.047619048	0.333333333	0.047619048	0.380952381	0.125	0.875	1	0	1	0.103448276	0.24137931	0.172413793	0.482758621	0.172413793	0.413793103	0.068965517	0.137931034	0.051724138	0.155172414	0.294117647	0.176470588	0.235294118	0.294117647	1	0	1	0.148148148	0.333333333	0.074074074	0.444444444	0	1	0	no_Sorghum_syntelog_detected	nc	nssd	nssd	41	0	12	4	299	45.27140576	0	0.002204031	2.6570643472394666	-6.117467171	1.01748444
Zm00001eb399930	0	0	0	0	0	0	0	0	0	0	0	0	0	45.26554314	0	0	0	0	0	0	0	0	0	45.26554314	1	45.26554314	4.752425	6.041645	5.79351	6.463595	5.36511	5.785565	5.017625	5.769155	4.37392	4.76325	5.789285	3.622615	5.0149	3.921425	4.99422	4.939555	7.67988	12.69416	25.4787745	27.878075	13.8715	13.6179	8.46612	17.8802	11.0742	8.79585	5.94552	9.1866	11.0096	14.28	0	17.0421	24.7983	28.3858	0	12.0151	7.67357	9.75608	9.39365	17.7417	12.6844	26.6722	29.8884	29.473	4.106135	3.197195	8.500005	9.891225	5.507036667	9.946162	4.368793333	16.1231	2.25703	3.06453	11.83745	4.815625	2.32153	10.200445	9.38514	6.77557	6.936206667	7.735554	3.00609	8.673945	7.8427	8.71319	15.0027	3.738733333	6.202113333	10.69375	6.95591	4.38519	19.07003333	3.405596667	2.957463333	2.060523333	3.303796667	11.04505	4.7676825	5.169163333	8.998028333	7.179246667	15.37406667	7.58924	3.401666667	11.4597	3.42114	7.306405	5.387136667	9.147426667	2.034910167	25.83736667	5.331463333	8.70426	14.7922	6.5135075	8.524583333	17.01	16.01323333	6.546073333	8.28761	6.867615	7.558566667	10.658365	7.51061	5.25152	7.905193333	6.83494	9.001196667	6.9096975	11.71973333	2.80021	3.59749	4.610436	6.26206	4.983696667	12.0582	2.93879	11.4065	15.87016667	5.2352	2.81951	10.1513	9.51135	4.58027	6.924155	10.79394	6.71237	19.0308	5.013423333	7.0132	10.957035	11.71233333	13.8821	2.41571	2.442986667	6.240933333	5.71695	4.832913333	12.8224	4.920806667	5.260903333	1.979783333	3.84667	3.84534	1.9170375	1.2216435	3.210515	1.62019275	2.386855	1.657515	46.79773333	41.39883333	12.6837	1.483896667	5.345653333	14.735	10.84714333	12.1675	39.55396667	27.523	16.2541	9.671983333	1.26268475	7.98325	3.217436667	1.47685	2.46614	14.9665	3.528086667	3.844763333	19.9261	9.253978026	171	46.79773333	0	0.414191333	33.71376667	32.75826667	6.384873333	41.63433333	11.21527667	16.057	0.342485549	0.35982659	0.297687861	0.387283237	0.36849711	0.244219653	0.326589595	0.304913295	0.36849711	0.325144509	0.430635838	0.244219653	0.121387283	0.715317919	0.163294798	0.440751445	0.265895954	0.293352601	0.407514451	0.342485549	0.25	0.23878437	0.19536903	0.211287988	0.287988423	0.186685962	0.172214182	0.205499276	0.234442836	0.222865412	0.289435601	0.150506512	0.208393632	0.160636758	0.033285094	0.244573082	0.241678726	0.272069465	0.162083936	0.266280753	0.2170767	0.167872648	1.300578035	26.87861272	51.58959538	72.25433526	99.71098266	0.289017341	23.69942197	47.39884393	71.96531792	100	0.144508671	23.41040462	52.16763006	77.89017341	99.42196532	0.289017341	24.56647399	47.25433526	71.38728324	99.85549133	1.734104046	26.01156069	50.57803468	74.71098266	99.56647399	0.144508671	21.53179191	56.06936416	77.89017341	100	0.144508671	23.98843931	53.75722543	78.17919075	100	0.289017341	24.42196532	47.10982659	71.38728324	99.85549133	1.300578035	25.86705202	50.14450867	72.10982659	99.71098266	0.289017341	26.15606936	47.68786127	70.52023121	99.71098266	1.156069364	25.28901734	49.85549133	74.42196532	99.85549133	0.144508671	21.53179191	56.06936416	77.89017341	100	3.468208092	32.08092486	57.65895954	75.72254335	99.27745665	0.144508671	23.26589595	48.55491329	75.28901734	100	1.300578035	26.87861272	49.42196532	68.49710983	99.71098266	0.144508671	26.58959538	51.44508671	74.27745665	99.56647399	0.433526012	23.26589595	53.75722543	78.32369942	100	0.289017341	20.66473988	44.50867052	69.07514451	99.85549133	0.433526012	24.13294798	51.73410405	77.02312139	99.42196532	1.300578035	26.87861272	51.58959538	72.25433526	99.71098266	0.144508671	22.25433526	43.78612717	71.96531792	100	0.10346487	0.045235804	0.076034649	0.083253128	0.062078922	0.032723773	0.018286814	0.062560154	0.089027911	0.043310876	0.06400385	0.050048123	0.053416747	0.054379211	0.088065448	0.074109721	0.037072701	0.016851228	0.025999037	0.023591719	0.017332691	0.005777564	0.004814636	0.017332691	0.027924892	0.012518055	0.021184401	0.014443909	0.018777082	0.020221473	0.024073182	0.020221473	0.016851228	0.008184882	0.020221473	0.016851228	0.0105922	0.003851709	0.007703418	0.0105922	0.008184882	0.002407318	0.001925855	0.005777564	0.011073664	0.008184882	0.024554646	0.018777082	0.038998556	0.005777564	0.018295619	0.025517573	0.017814155	0.007221955	0.002888782	0.015406837	0.022628792	0.013480982	0.014443909	0.013480982	0.006259027	0.009629273	0.017332691	0.016851228	0.0105922	0.014443909	0.011555128	0.016851228	0.016369764	0.0158883	0.002888782	0.019258546	0.03033221	0.014925373	0.026480501	0.016369764	0.017332691	0.016369764	0.022147328	0.018295619	0	nucl	Nucleus	Soluble	0.9583	0.0299	0.0004	0.0016	0.0059	0.001	0.0002	0.0018	0.0002	0.0007	0	96135010	10496811		7199	2079	2499	15	166.6	247	-71853761	chr9	7199	6	173	0.528	15	5	6	nucl	cysk	chlo	cyto	cysk_plas	Sobic.001G453000	0.151616	0.0697	1.459714014	Zm00042ab418070	0.002316	0.0006	4	0.04296023	0.048320625	0	0.913787855	1.254085999	1.403910432	0	0.242533685	0.588235294	0	0	0	0	0.031193417	0	0.379564064	2.341542269	4.716641672	0.447641788	1.613751088	1.097535378	0.328166331	1.102593182	0.413881417	0.017526077	0.001062891	0.007291911	0.00023845	0	0	0.000834575	0	0	0	0	0	0	0	0	0	0	0	0	0	0	1	Nucleus	Soluble	0.946580173	53.25674638	0.422	0.538116592	0.472346786	0.406576981	0.313901345	1.463415	0.4878049	1.95122	0.09756098	1.043478	0.3913043	0.5217391	0.1304348	1.826087	2.086957	0.96	1.04	1.619048	0.3809524	1.333333	0.6666667	1.2	0.8	1.295775	0.7042254	1.361702	0.8510638	0.9361702	0.8510638	2	0	1.090909	0.6136364	1.295455	1.125	0.5625	1.96875	0	0.84375	1.5	1.315789	0.6842105	1	1.333333	0.6666667	1.857143	0.5714286	1	0.5714286	1.672131	0.9836066	1.278689	0.09836066	1.278689	0.6885246	1.882353	0.2352941	1.647059	0.2352941	1	0.9	1.1	1.888889	0.3333333	0.5555556	1.222222	0	3	0	-2731.02	0.365853659	0.12195122	0.487804878	0.024390244	0.173913043	0.065217391	0.086956522	0.02173913	0.304347826	0.347826087	0.48	0.52	0.80952381	0.19047619	0.666666667	0.333333333	0.6	0.4	0.647887324	0.352112676	0.340425532	0.212765957	0.234042553	0.212765957	1	0	0.363636364	0.204545455	0.431818182	0.1875	0.09375	0.328125	0	0.140625	0.25	0.657894737	0.342105263	1	0.666666667	0.333333333	0.464285714	0.142857143	0.25	0.142857143	0.278688525	0.163934426	0.213114754	0.016393443	0.213114754	0.114754098	0.470588235	0.058823529	0.411764706	0.058823529	1	0.45	0.55	0.472222222	0.083333333	0.138888889	0.305555556	0	1	0	no_Sorghum_syntelog_detected	nc	nssd	nssd	77	0	25	7	244	45.26554314	0	0.002204316	45266.54314	-6.117337948	1.130408737565804
Zm00001eb215130	0	0	0	23.28468457	5.928217487	45.26099961	15.68940734	0	0	0	0	21.22540156	19.26243423	36.31361203	0	0	0	24.64552084	35.72967762	33.51648878	0	0	0	26.08564441	10	45.26099961	0.257785	0.4682905	0.1744745	0.4021815	0.2474528	0.23593255	0.247703833	0.4117175	0.1975045	0.2830625	0.232756725	0.214969	0.2947085	0.2513738	0.35545535	0.474947	0	0	0	0	0.180899	0.20306	0.843479	0.430402	0.0806029	0.379107	1.36763	0.257907	0.710075	0.817556	0	0.146887	0.28197	0.445912	0	0	0.161944	0.517034	0.343759	0.55363	0.541554	0.224523	0.06006	0.334677	0.040045767	0.0753747	0.08451905	0.3117836	0.069982145	0.121725102	0.171876804	0.030404269	0.19080714	0.090608987	0.3497455	0.027089143	0.191463	0.1134422	0.094849522	0.274111075	0	0.055513272	0.087929786	0.075354273	0.042650302	0.075377269	0.080833233	0.038373429	0.057034117	0.065047231	0.151403	0.125791	0.025874018	0.068245678	0.124022954	0	0.053678504	0.034245307	0.063547704	0.057363924	0.113697155	0.101512233	0.140035733	0.0738885	0.065770099	0.06078395	0	0.2453675	0.1095757	0.061186663	0.016613354	0.176343333	0.0748993	0.133797067	0.086982167	0.0980111	0.081940666	0.133476129	0.121456	0.066830674	0.165327	0.158493	0.107027385	0.296153	0.2912495	0.1067733	0.215524333	0.0943967	0.149788395	0.079172504	0.070129886	0.024755476	0.083980496	0.091150955	0.4323335	0.066659433	0.120433467	0.077298133	0.092979405	0.02136667	0.0843904	0.041815509	0.2113935	0.055519298	0.4018015	0.075917321	0.037027329	0.050163651	0.165309367	0.141020667	0.083918693	0	0.041570583	0.113223111	0.252611268	0.058965612	0.149620333	0.123613	0.053879156	0.228910101	0.590126333	0.052121759	0.117097967	0	0.421226	0.091772125	0.142797625	0.070562075	0.077824838	0.135905225	0.108280514	0.102447433	0.141046567	0.03967162	0.070968603	0.143460062	0.047471208	0.1519168	0.09495305	0.1217773	0.199411233	0.253227	0.1735339	0	0.081175691	0.304236	1.477	0.430374333	0.400562	0.352097	0.206934333	0.30535835	0.195825558	159	1.477	0	1.02564e-06	4.76328	4.959886667	2.1844	0.537227667	4.730703333	4.8883	0.26560425	0.406374502	0.328021248	0.427622842	0.334661355	0.237715803	0.351925631	0.358565737	0.289508632	0.333333333	0.428950863	0.237715803	0.103585657	0.790172643	0.1062417	0.428950863	0.282868526	0.288180611	0.468791501	0.26560425	0.26560425	0.20212766	0.20212766	0.23537234	0.27393617	0.155585106	0.159574468	0.224734043	0.231382979	0.186170213	0.311170213	0.123670213	0.191489362	0.154255319	0.021276596	0.175531915	0.239361702	0.219414894	0.167553191	0.275265957	0.234042553	0.128989362	0.26560425	31.07569721	54.71447543	77.5564409	99.86719788	0.531208499	17.39707835	42.62948207	69.45551129	100	0.132802125	24.83399734	50.86321381	77.68924303	99.73439575	0.26560425	18.32669323	42.2310757	68.26029216	100	0.664010624	26.02921647	52.58964143	80.87649402	99.86719788	0.132802125	30.01328021	57.50332005	75.69721116	98.937583	0.132802125	25.23240372	52.98804781	77.68924303	99.73439575	0.531208499	17.1314741	40.37184595	67.33067729	100	0.26560425	29.74767596	53.65205843	77.5564409	99.86719788	0.26560425	22.84196547	45.55112882	69.05710491	100	0.664010624	21.9123506	47.94156707	78.6188579	99.86719788	0.132802125	30.01328021	57.50332005	75.69721116	98.937583	1.726427623	33.46613546	56.30810093	71.31474104	95.88313413	0.132802125	22.9747676	48.73837981	75.16600266	100	0.26560425	25.89641434	49.80079681	78.48605578	99.33598938	0.132802125	24.56839309	48.07436919	72.90836653	99.86719788	0.398406375	29.34926959	54.58167331	75.69721116	99.73439575	0.26560425	21.24833997	46.87915007	74.23638778	100	0.398406375	22.17795485	46.08233732	72.50996016	100	0.26560425	31.07569721	54.71447543	77.5564409	99.86719788	0.132802125	21.24833997	49.13678619	74.90039841	98.937583	0.052631579	0.046881911	0.06103494	0.052631579	0.065457762	0.067226891	0.05484299	0.07518797	0.060592658	0.080053074	0.063688633	0.059265812	0.034055728	0.068553737	0.084475896	0.073418841	0.01460177	0.010619469	0.017699115	0.009734513	0.012831858	0.012389381	0.00840708	0.013274336	0.011946903	0.015044248	0.020353982	0.013274336	0.007964602	0.013274336	0.015044248	0.016371681	0.016814159	0.015929204	0.018584071	0.014159292	0.015486726	0.017256637	0.019026549	0.015486726	0.011504425	0.02079646	0.008849558	0.013716814	0.009734513	0.022123894	0.02699115	0.016371681	0.015486726	0.011504425	0.016371681	0.017256637	0.017699115	0.017699115	0.015044248	0.029646018	0.013716814	0.018141593	0.015486726	0.016371681	0.006637168	0.011946903	0.019026549	0.021681416	0.005752212	0.008849558	0.00840708	0.011061947	0.019469027	0.019911504	0.012389381	0.016814159	0.023451327	0.026106195	0.019026549	0.015929204	0.009734513	0.021238938	0.023451327	0.019026549	0	cyto	Cytoplasm	Soluble	0.0579	0.2688	0.0086	0.0702	0.021	0.0258	0.262	0.0085	0.0249	0.2523	0	97018386	5120286	8109745	3878	2262	2925	2	1462.5	179	104731021	chr5	3878	1	484	0.42	24	1	9	cyto	chlo	nucl	plas	vacu	Sobic.001G094900	0.114916	0.011	1.095722093	Zm00042ab224570	0.000016	0	2	0	0	0.296773441	0	2.807820864	18.77228806	0	0.164537414	0.175412294	0	0	0	0	0.027628957	0	0	8.257540783	9.379378868	0	3.634689419	2.945927255	0	3.395027274	0.165552567	0.010362751	0.010272105	0.00084977	0	0.00643404	0.000283257	0	0.021466691	0.001628726	0	0	0	0	0	0	0	0	0	0	0	0	1	Cytoplasm	Soluble	0.966499707	60.32941176	0.527	0.595075239	0.528043776	0.461012312	0.529411765	1.189189	1.027027	1.027027	0.7567568	1.08	1.2	0.72	0.6	0.36	2.04	0.9090909	1.090909	1.2	0.8	0.7058824	1.294118	0.4	1.6	0.8444444	1.155556	1.333333	1.155556	0.4444444	1.066667	0.7777778	1.222222	1.727273	0.7272727	0.5454545	0.4	1.04	1.2	1.52	0.56	1.28	0.7142857	1.285714	1	0.6976744	1.302326	1.037037	1.037037	1.037037	0.8888889	1.57377	1.278689	1.180328	0.3934426	0.6885246	0.8852459	1.444444	0.5555556	1.333333	0.6666667	1	0.8888889	1.111111	1.403509	0.7017544	0.3508772	1.54386	0	0	3	-3262.52	0.297297297	0.256756757	0.256756757	0.189189189	0.18	0.2	0.12	0.1	0.06	0.34	0.454545455	0.545454545	0.6	0.4	0.352941176	0.647058824	0.2	0.8	0.422222222	0.577777778	0.333333333	0.288888889	0.111111111	0.266666667	0.388888889	0.611111111	0.575757576	0.242424242	0.181818182	0.066666667	0.173333333	0.2	0.253333333	0.093333333	0.213333333	0.357142857	0.642857143	1	0.348837209	0.651162791	0.259259259	0.259259259	0.259259259	0.222222222	0.262295082	0.213114754	0.196721311	0.06557377	0.114754098	0.147540984	0.361111111	0.138888889	0.333333333	0.166666667	1	0.444444444	0.555555556	0.350877193	0.175438596	0.087719298	0.385964912	0	0	1	Sobic.001G094900.1	M2	paired	singleton	72	0	10	3	255	45.26099961	0	0.002204537	1.2463853275537802	-6.117237789	3.426258557668984
Zm00001eb171710	0	32.20280778	0	36.53143112	31.70067366	0	0	0	30.75797965	24.06957696	0	11.65609475	13.69098782	27.5465248	0	10.62591499	0	0	0	16.15075707	0	0	45.25541852	25.47165156	11	45.25541852	6.41322	6.75643	7.120175	6.50317	7.744525	6.9504	5.95002	7.607115	5.7256	6.135735	6.91464	5.8022	6.372035	5.942045	6.43008	6.416725	5.12528	2.595625	1.0210215	3.64353	2.10077	1.96342	1.87452	2.77695	1.6907	1.95635	4.0058	2.53262	3.20464	3.72779	0	3.19133	2.84564	3.63222	0	3.10818	2.27392	2.38287	1.68313	2.33903	3.12397	3.36248	4.30847	4.12162	3.92034	2.80464	5.422895	7.930385	3.14091	3.280954	2.696003333	4.727046667	2.616473333	3.430423333	4.905875	5.566005	3.721575	4.64242	5.3951975	3.290425	2.75696	2.850836	3.66737	3.518475	3.162316667	3.819393333	4.439516667	3.536473333	2.676463333	4.572295	4.60871	4.92097	7.481243333	3.053483333	2.893736667	3.473006667	4.301996667	5.068655	4.6323425	4.208543333	4.042365	3.220906667	4.5946	4.12555	3.13895	4.946385	5.29854	5.0411	2.756553333	3.637943333	3.511805	8.556733333	4.612193333	5.324213333	5.325113333	3.00295	5.058543333	5.323183333	5.112753333	5.100233333	3.980545	4.04836	4.361006667	5.18259	4.47275	5.37061	4.011173333	3.54633	5.522923333	6.1264325	4.88188	4.299046667	5.024426667	3.072456	4.517715	3.657863333	5.41553	3.29197	3.82781	5.58604	4.30087	4.091206667	4.733185	5.549076667	5.18492	5.024125	4.833605	4.829855	6.26702	3.399803333	3.885496667	4.8834075	4.322333333	5.027393333	2.748086667	3.51819	2.35058	4.25205	4.505663333	5.090166667	2.850236667	3.652183333	1.833033333	6.35688	3.94628	3.0698875	2.856785	3.6900975	3.20356	4.1031925	3.30289	10.31661667	10.3451	9.43374	4.0225	3.528886667	7.89873	6.844213333	6.801993333	10.15032	11.30482	8.528983333	8.944123333	0.21092815	5.640836667	4.57837	2.443886667	2.85662	5.28692	3.558653333	2.178974333	8.303305	4.499941105	171	11.30482	0	0.199985	5.887656667	3.755996667	2.3112	1.063185667	7.005596667	6.701993333	0.30625	0.442708333	0.251041667	0.445833333	0.329166667	0.225	0.272916667	0.382291667	0.344791667	0.339583333	0.435416667	0.225	0.097916667	0.79375	0.108333333	0.428125	0.217708333	0.354166667	0.366666667	0.30625	0.327083333	0.236704901	0.167883212	0.233576642	0.287799791	0.180396246	0.158498436	0.214807091	0.205422315	0.226277372	0.296141814	0.13451512	0.204379562	0.151199166	0.02189781	0.14911366	0.179353493	0.295099062	0.155370177	0.227320125	0.233576642	0.177267987	1.5625	25.9375	48.54166667	79.58333333	99.89583333	0.208333333	25.20833333	50.52083333	73.33333333	100	0.104166667	22.8125	49.89583333	76.25	99.27083333	0.208333333	26.14583333	49.375	74.89583333	100	1.354166667	23.22916667	51.25	75.625	99.89583333	0.104166667	24.89583333	49.0625	73.125	99.375	0.104166667	21.35416667	49.89583333	76.25	99.27083333	0.208333333	25.72916667	50	73.95833333	100	1.25	25.83333333	49.58333333	73.4375	99.89583333	0.208333333	24.16666667	46.5625	72.70833333	100	0.833333333	25	53.75	76.875	99.89583333	0.104166667	24.89583333	49.0625	73.125	99.375	1.666666667	24.47916667	41.14583333	71.97916667	99.375	0.104166667	24.79166667	51.35416667	74.375	100	1.5625	25.83333333	42.60416667	83.85416667	98.02083333	0.104166667	23.02083333	48.75	71.35416667	99.375	1.354166667	18.22916667	49.27083333	76.14583333	100	0.3125	29.6875	50.9375	76.04166667	99.89583333	0.208333333	20.3125	48.125	75.52083333	99.58333333	1.5625	25.9375	48.54166667	79.58333333	99.89583333	0.104166667	27.91666667	53.4375	73.95833333	100	0.06870229	0.054476058	0.06870229	0.076335878	0.088133241	0.063844552	0.032616239	0.056557946	0.067314365	0.061068702	0.059680777	0.051353227	0.043719639	0.061762665	0.078764747	0.066967384	0.015966678	0.014925373	0.017355085	0.020479	0.016660882	0.019437695	0.006247831	0.01214856	0.021173204	0.017007983	0.01631378	0.013884068	0.011107254	0.021867407	0.026726831	0.016660882	0.025338424	0.01839639	0.019090594	0.025338424	0.027073933	0.011454356	0.008677543	0.016660882	0.006247831	0.008677543	0.011107254	0.006594932	0.010413051	0.009718848	0.020131899	0.01631378	0.019437695	0.009718848	0.019437695	0.018743492	0.021173204	0.018743492	0.009718848	0.011454356	0.021520305	0.013884068	0.010760153	0.013536966	0.01214856	0.009718848	0.01423117	0.015272475	0.007983339	0.011454356	0.012842763	0.011454356	0.023255814	0.01423117	0.007983339	0.01631378	0.01839639	0.021520305	0.021520305	0.017355085	0.010065949	0.020479	0.017702187	0.018743492	0	nucl	Nucleus	Soluble	0.5061	0.4743	0.0004	0.0006	0.0136	0.0004	0.0001	0.0017	0.0008	0.002	0	79058454	141860589	30603295	9621	2883	3840	7	548.57	184	94184455	chr4	9621	6	773	0.446	29	11	12	nucl	cyto	none	none	none	Sobic.007G065400	0.132416	0.0454	1.342858869	Zm00042ab177600	0.000016	0.0005	2	0	0	0	0.561564173	1.400338141	2.424936201	0	0.075899355	0	0	0	0	0.01965707	0.061045638	0	0.120746027	2.803581411	1.886656669	0.507419422	2.42004592	0.843847358	0.344349339	2.748678112	0.150502333	0.020323414	0.052886655	0.038150995	0.001487097	0.030454454	0.001487097	7.08e-05	0	0.017157439	0	0	0	0	0	0	0	0	0	0	0	0	0	Nucleus	Soluble	0.971786311	56.53769931	0.481	0.598493003	0.5398278	0.48116254	0.367061356	1.150685	0.8219178	1.315068	0.7123288	0.6857143	0.5142857	0.7714286	0.8571429	1.542857	1.628571	1.488372	0.5116279	1.568627	0.4313725	1.4	0.6	1.207547	0.7924528	0.8301887	1.169811	1.084746	0.9491525	1.220339	0.7457627	1.513514	0.4864865	1.5	0.8076923	0.6923077	1.275	1.425	1.2	0.45	0.525	1.125	1	1	1	1.272727	0.7272727	1.347826	0.4782609	1.913043	0.2608696	1.642105	0.5684211	1.578947	0.4421053	1.010526	0.7578947	1.583333	0.75	1.416667	0.25	1	1.238095	0.7619048	1.180328	0.852459	0.7868852	1.180328	0	0	3	-3991.26	0.287671233	0.205479452	0.328767123	0.178082192	0.114285714	0.085714286	0.128571429	0.142857143	0.257142857	0.271428571	0.744186047	0.255813953	0.784313725	0.215686275	0.7	0.3	0.603773585	0.396226415	0.41509434	0.58490566	0.271186441	0.237288136	0.305084746	0.186440678	0.756756757	0.243243243	0.5	0.269230769	0.230769231	0.2125	0.2375	0.2	0.075	0.0875	0.1875	0.5	0.5	1	0.636363636	0.363636364	0.336956522	0.119565217	0.47826087	0.065217391	0.273684211	0.094736842	0.263157895	0.073684211	0.168421053	0.126315789	0.395833333	0.1875	0.354166667	0.0625	1	0.619047619	0.380952381	0.295081967	0.213114754	0.196721311	0.295081967	0	0	1	Sobic.007G065400.1	M2	nc	singleton	129	0	0	0	122	45.25541852	0	0.002204808	1.238801172890571	-6.117114745	1.0927615236659223
Zm00001eb263060	0	0	0	0	45.17820558	0	0	0	0	0	0	0	0	0	0	0	0	0	0	0	0	0	0	45.17820558	1	45.17820558	0.288594117	1.8092395	1.0933115	1.6794165	1.5853895	1.316254	0.9722785	1.6239195	0.314944	1.1123015	0.747588	0.195629294	1.141225	0.196225499	1.260975	1.111615	0	0	0	0	0	0	0	0	0	0	0	0	0	0	0	0	0	0	0	0	0	0	0	0	0	0	0	0	2.288325	1.2837565	0	0	0.264993326	0	0.051766243	0	0	0	0.217878122	0.275191141	0.258403606	0	0.210179389	0	0.140187885	0	0.636183026	0	0	0	0	0	0.088958313	0	0.270312752	0.593638	0	0.1383765	0.780193667	0.283377294	0	0	0	0	0	0	0	0	0	0	0.399842862	0.243136114	0.089110835	0	0.083332594	0	0	0	0	0.2856035	0	0	0	0	0	0.428093	0	0	0	0.568432	0	0.133207886	0	0.025442836	0	0.231638683	0	0	0	0	0	0.102694614	0	0	0	0	0.27624335	0.605797325	0.4597975	0	0	0.353230925	0	0.197091374	0.504143203	0	0	0	1.216666052	0	0	0	0	0	3.653763333	0.283165	0.359783748	0	0	0.18234425	0.4814625	0.359477237	0.297940019	0.6408785	0.50764775	0	0	0	0	0	0	0.220662493	0	0	0	0	8.5674	0.040546	0	0.112457693	0	0	0	0	0.139803415	0.172506133	0.704462362	66	8.5674	0	0	0	0	0	0	0	0	0.347305389	0.54491018	0.107784431	0.502994012	0.19760479	0.299401198	0.143712575	0.443113772	0.413173653	0.425149701	0.275449102	0.299401198	0.173652695	0.676646707	0.149700599	0.538922156	0.19760479	0.263473054	0.317365269	0.347305389	0.335329341	0.325301205	0.054216867	0.120481928	0.180722892	0.192771084	0.13253012	0.138554217	0.096385542	0.210843373	0.228915663	0.156626506	0.168674699	0.180722892	0.042168675	0.222891566	0.162650602	0.259036145	0.102409639	0.144578313	0.13253012	0.234939759	2.395209581	22.75449102	49.7005988	73.05389222	100	6.586826347	25.1497006	51.49700599	78.44311377	98.20359281	0.598802395	4.191616766	43.71257485	61.07784431	99.4011976	2.395209581	23.35329341	53.89221557	83.23353293	98.80239521	1.19760479	23.95209581	38.92215569	58.68263473	89.22155689	0.598802395	32.33532934	52.09580838	72.45508982	100	0.598802395	11.9760479	40.11976048	61.07784431	99.4011976	6.586826347	23.35329341	53.89221557	82.03592814	98.20359281	2.395209581	30.53892216	50.89820359	71.85628743	100	2.395209581	23.35329341	47.30538922	82.03592814	98.20359281	1.19760479	22.75449102	43.71257485	64.67065868	98.80239521	0.598802395	32.33532934	52.09580838	72.45508982	100	3.592814371	15.56886228	52.09580838	75.4491018	100	0.598802395	23.95209581	47.30538922	74.8502994	99.4011976	2.395209581	29.34131737	49.10179641	60.47904192	94.01197605	0.598802395	31.73652695	52.09580838	71.25748503	100	7.185628743	14.37125749	28.14371257	64.67065868	99.4011976	2.395209581	22.15568862	53.29341317	85.02994012	95.80838323	1.19760479	33.53293413	47.90419162	67.06586826	99.4011976	2.395209581	22.75449102	49.7005988	73.05389222	100	0.598802395	17.96407186	48.50299401	79.04191617	95.80838323	0.047713718	0.087475149	0.095427435	0.013916501	0.077534791	0.103379722	0.117296223	0.035785288	0.10139165	0.11332008	0.087475149	0.02584493	0.017892644	0.029821074	0.027833002	0.017892644	0.009960159	0.003984064	0.033864542	0	0.013944223	0.049800797	0.021912351	0.001992032	0.029880478	0.027888446	0.033864542	0.003984064	0.001992032	0.003984064	0.005976096	0.001992032	0.015936255	0.051792829	0.007968127	0.001992032	0.03187251	0.011952191	0.043824701	0.015936255	0.039840637	0.03187251	0.037848606	0.007968127	0.007968127	0.009960159	0.009960159	0.007968127	0.021912351	0.021912351	0.049800797	0.005976096	0.027888446	0.033864542	0.035856574	0.015936255	0.019920319	0.051792829	0.007968127	0.007968127	0.007968127	0.005976096	0.007968127	0.003984064	0	0.009960159	0.003984064	0.003984064	0.003984064	0.007968127	0.015936255	0.001992032	0.011952191	0.001992032	0.007968127	0.005976096	0	0.009960159	0.003984064	0.003984064	0	nucl	Nucleus	Soluble	0.6359	0.292	0.0033	0.0095	0.0526	0.0002	0.0036	0.0006	0.0006	0.0017	0	38852862	4187848	911344	1059	504	920	2	460	132	69619134	chr6	1059	1	284	0.517	5	3	2	nucl	mito	none	none	none	none	none	none	none	Zm00042ab274380	0.000016	0	4	0	0	0	0	0	0.561564173	0	0	0	0	0	0	0	0	0	0	0	0	0	0	0.971599696	0	0	0.331105134	0.001203841	0.033857155	0.037033677	0.00084977	0.014949913	0.004790887	0.000354071	0	0.007291911	0	1	0	0	0	0	0	0	0	0	0	0	1	Nucleus	Soluble	0.810822013	43.13412942	0.661	0.608433735	0.5813253	0.554216867	0.831325301	0.5454545	2.181818	0	1.272727	0.375	0.75	0.375	0.375	1.5	2.625	0	2	0.5	1.5	2	0	1.333333	0.6666667	0	2	0.5714286	2.857143	0	0.5714286	0	2	0	3	0	0	0	0.8571429	2.571429	0.8571429	1.714286	0.1538462	1.846154	1	0.6666667	1.333333	0	0.7272727	0.7272727	2.545455	0.6	0.6	1.2	0.6	0	3	0	3.294118	0.2352941	0.4705882	0	0.3333333	1.666667	0	0	0	4	0	3	0	-803.88	0.136363636	0.545454545	0	0.318181818	0.0625	0.125	0.0625	0.0625	0.25	0.4375	0	1	0.25	0.75	1	0	0.666666667	0.333333333	0	1	0.142857143	0.714285714	0	0.142857143	0	1	0	1	0	0	0	0.142857143	0.428571429	0.142857143	0.285714286	0.076923077	0.923076923	1	0.333333333	0.666666667	0	0.181818182	0.181818182	0.636363636	0.1	0.1	0.2	0.1	0	0.5	0	0.823529412	0.058823529	0.117647059	0	0.166666667	0.833333333	0	0	0	1	0	1	0	no_Sorghum_syntelog_detected	nc	nssd	nssd	0	0	14	9	460	45.17820558	0	0.002208568	45179.20558	-6.115410897	38.65516391174035
Zm00001eb417410	0	0	0	0	17.90147065	0	0	0	0	27.54115056	0	0	16.49777721	14.26595203	0	18.52657635	0	13.67915113	45.1393549	25.9988848	0	0	0	22.4437897	8	45.1393549	4.02648	5.36847	4.716185	5.504315	5.50943	5.50649	5.03281	5.06902	5.333415	5.040675	5.174525	5.04239	5.661605	4.53809	5.09759	5.55114	7.7491	6.45873	2.00484925	14.1391275	13.7871	10.871	13.2368	11.184	13.5634	15.7893	12.5464	14.9676	8.08533	12.8392	0	12.5698	14.7982	11.9785	0	19.7642	14.7209	14.2498	15.5718	6.72549	14.7944	10.1684	9.63997	11.8418	4.7871	3.576995	10.39275	6.6449	2.744413333	6.972434	4.536646667	5.708853333	2.40339	2.92641	6.04028	3.842485	3.281705	7.61058	5.442855	6.08902	6.354656667	6.87956	2.74442	7.18317	6.62855	6.422783333	6.13514	2.858583333	6.402466667	6.12359	5.32018	4.43319	8.768523333	3.39118	2.040003333	3.204406667	3.412363333	6.47108	3.22607	3.18849	6.379956667	7.396016667	6.59673	2.967295	3.115526667	7.909525	4.264465	4.50544	5.700796667	4.627363333	2.459435	8.638126667	8.191423333	9.172036667	8.532383333	5.396535	3.288416667	8.992066667	9.418513333	4.512283333	5.324625	6.006835	5.15251	6.223855	4.484785	4.970885	6.377386667	5.55649	9.427053333	6.5073525	8.951713333	2.434513333	7.317036667	4.619068	4.46525	3.066026667	7.91395	2.71899	5.95445	6.371926667	3.43384	2.760956667	7.33477	6.143246667	4.8348	6.42559	5.867505	5.208615	9.465716667	5.432496667	4.45166	8.0702375	6.175623333	8.990886667	3.053806667	3.793863333	5.59169	4.13523	2.840453333	7.624376667	2.791713333	3.861013333	1.24413	3.24779	5.21436	4.5017275	4.4868475	4.49322	5.0564	4.0754725	4.98745	13.2972	14.22533333	7.825776667	2.14952	5.931076667	11.59573333	10.36708	10.50003333	18.21953333	19.88603333	18.6458	11.77343333	0.470088	3.910793333	6.303403333	4.666923333	9.029143333	12.59	6.331173333	3.443216667	18.00825	6.909656192	171	19.88603333	0	0.140541833	3.64797	4.263596667	1.900313333	0.216324267	6.60228	6.792663333	0.372596154	0.353365385	0.274038462	0.360576923	0.372596154	0.266826923	0.298076923	0.300480769	0.401442308	0.319711538	0.413461538	0.266826923	0.141826923	0.699519231	0.158653846	0.540865385	0.209134615	0.25	0.389423077	0.372596154	0.237980769	0.214457831	0.253012048	0.173493976	0.243373494	0.159036145	0.209638554	0.163855422	0.291566265	0.180722892	0.236144578	0.146987952	0.221686747	0.214457831	0.040963855	0.209638554	0.231325301	0.260240964	0.120481928	0.291566265	0.173493976	0.175903614	0.480769231	25.96153846	45.91346154	75.96153846	98.31730769	0.721153846	20.67307692	54.08653846	73.79807692	100	0.240384615	25.24038462	49.03846154	75	99.51923077	1.923076923	24.51923077	54.32692308	73.79807692	100	0.480769231	25	43.50961538	73.55769231	98.79807692	0.240384615	23.31730769	47.83653846	77.88461538	99.51923077	0.240384615	24.75961538	48.55769231	75	99.51923077	2.163461538	20.67307692	54.08653846	72.11538462	100	0.480769231	26.44230769	46.875	76.44230769	98.31730769	2.163461538	30.28846154	55.52884615	74.51923077	100	0.480769231	21.15384615	41.34615385	72.35576923	98.79807692	0.240384615	23.31730769	47.83653846	77.88461538	99.51923077	1.442307692	23.55769231	47.83653846	77.88461538	90.86538462	0.240384615	21.39423077	51.44230769	74.27884615	100	11.53846154	30.76923077	43.26923077	71.63461538	98.31730769	0.240384615	22.83653846	42.06730769	76.20192308	100	0.721153846	29.56730769	55.28846154	74.03846154	99.51923077	2.163461538	26.68269231	54.56730769	73.79807692	99.75961538	1.201923077	25.48076923	51.20192308	74.27884615	100	0.480769231	25.96153846	45.91346154	75.96153846	98.31730769	0.240384615	20.43269231	53.60576923	74.03846154	99.27884615	0.0672	0.0472	0.0992	0.0632	0.0728	0.048	0.0464	0.0576	0.1056	0.072	0.0648	0.0472	0.0304	0.0576	0.08	0.0408	0.016813451	0.014411529	0.021617294	0.014411529	0.019215372	0.012009608	0.005604484	0.010408327	0.034427542	0.023218575	0.024819856	0.01601281	0.012810248	0.01601281	0.025620496	0.008807046	0.019215372	0.012810248	0.024019215	0.016813451	0.016813451	0.004003203	0.012009608	0.01521217	0.016813451	0.01521217	0.007205765	0.007205765	0.008006405	0.01521217	0.024019215	0.010408327	0.028022418	0.011208967	0.043234588	0.023218575	0.018414732	0.01601281	0.018414732	0.019215372	0.03122498	0.01521217	0.008006405	0.010408327	0.007205765	0.012009608	0.012810248	0.01521217	0.003202562	0.008807046	0.010408327	0.008006405	0.018414732	0.01601281	0.010408327	0.012810248	0.023218575	0.018414732	0.024819856	0.013610889	0.002401922	0.014411529	0.017614091	0.006405124	0	cyto	Cytoplasm	Soluble	0.106	0.8422	0.0003	0.0012	0.0075	0.0011	0.0034	0.0055	0.0256	0.0072	0	36587424	44792384	43081302	13424	1251	1920	12	160	274	-12236836	chr10	13424	5	395	0.847	15	2	8	cyto	nucl	mito	plas	cysk_nucl	Sobic.009G034100	0.133516	0.0269	1.201473981	Zm00042ab437840	0.004516	0.0014	1	0	0	0	0	3.44184493	2.406703598	0	0	0	0	0	0	0	0	0	0	4.990511189	1.078089525	0	2.023166194	0.36653186	0	1.068081076	0.473007334	0.060689254	0.085413187	7.08e-05	0.036946941	0.061370678	0.000141628	0.00026019	0	0	0	0	0	0	0	0	0	0	0	0	0	0	1	Cytoplasm	Soluble	0.944363108	60.45424753	0.515	0.632241814	0.523929471	0.415617128	0.516372796	1.368421	1.052632	0.8421053	0.7368421	0.4864865	0.6486486	1.621622	0.4864865	1.621622	1.135135	0.8	1.2	1.181818	0.8181818	0	2	0.5	1.5	0.5	1.5	0.7692308	1.076923	1.692308	0.4615385	0.8333333	1.166667	0.7894737	1.263158	0.9473684	0	1.166667	1.166667	1.333333	0.6666667	1.666667	1.090909	0.9090909	1	1.090909	0.9090909	1.428571	0.2857143	1.714286	0.5714286	1.5	0.5625	1.3125	0.9375	0.75	0.9375	1.333333	1.6	1.066667	0	1	0.6	1.4	1.384615	1.076923	0.4615385	1.076923	0	0	3	-1774.4	0.342105263	0.263157895	0.210526316	0.184210526	0.081081081	0.108108108	0.27027027	0.081081081	0.27027027	0.189189189	0.4	0.6	0.590909091	0.409090909	0	1	0.25	0.75	0.25	0.75	0.192307692	0.269230769	0.423076923	0.115384615	0.416666667	0.583333333	0.263157895	0.421052632	0.315789474	0	0.194444444	0.194444444	0.222222222	0.111111111	0.277777778	0.545454545	0.454545455	1	0.545454545	0.454545455	0.357142857	0.071428571	0.428571429	0.142857143	0.25	0.09375	0.21875	0.15625	0.125	0.15625	0.333333333	0.4	0.266666667	0	1	0.3	0.7	0.346153846	0.269230769	0.115384615	0.269230769	0	0	1	Sobic.009G034100.1	M1	singleton	singleton	193	0	20	19	382	45.1393549	0	0.002210465	1.638955346	-6.114552485	1.0665118588712272
Zm00001eb353280	0	0	18.42901175	35.45675932	7.628675765	37.29029214	0	45.12126602	0	16.56515831	35.24015822	0	0	16.24802228	0	0	17.94893958	0	25.39734157	0	13.41190816	0	0	24.43068483	11	45.12126602	5.712175	5.58364	3.58031	5.186395	3.910715	7.0843	4.195705	5.77103	6.71362	4.598065	4.07448	5.94221	3.235725	6.427595	5.63262	4.442595	8.2126	0.91815175	71.9053	9.6810925	0	0	0	2.07332	1.0401	1.04561	1.81524	0.705008	1.88608	3.3515	0	2.21469	0.572273	0.736952	0	0.0426694	0	0	1.33005	1.18041	1.36185	0.511025	0.876804	0.654431	14.3827	8.12275	3.29433	11.51055	4.494746667	6.317522	8.276713333	4.330176667	4.038063333	2.967933333	2.244805	4.581635	0.7850465	2.908845	4.747385	2.449485	6.55488	12.81064	0.784939333	5.2343175	4.266243333	2.213876667	3.769476667	4.05412	8.881646667	1.421685	2.479415	2.26009	4.583096667	11.07479333	7.68435	5.087593333	2.001803333	4.58342	4.42831	2.93012	4.066788333	7.42865	3.187683333	11.14735	3.624036667	3.279115	4.92463	1.58801	7.801383333	6.63723	22.1397	3.47251	4.665476667	4.84926	1.89406	7.1157225	6.964926667	9.787763333	8.306153333	5.742766667	1.157959	0.8679605	0.774947333	2.866575	2.89665	1.70807	1.794346667	11.58242	11.20606667	1.8719625	7.37773	13.21486667	3.146036667	10.448426	4.228175	3.172683333	4.49776	2.98258	6.5551	4.52409	6.80932	3.121056667	3.851255	5.2535	0.5937655	5.25001	1.947235	2.163255	11.94976667	32.33006667	9.887116667	11.662375	11.32145	5.198623333	5.163303333	4.37414	7.036543333	5.07601	3.41261	3.902803333	6.432546667	4.22523	0.962681333	3.77515	7.8673	8.198465	8.6855475	7.7702375	7.65885	6.35498	7.0804475	10.68918667	8.581093333	7.945606667	2.026616667	3.67033	10.74691667	4.404033333	2.216871667	5.56209	8.920526667	10.48959667	8.453516667	4.946875	0.613413	8.133626667	0.660062	9.90882	8.276943333	8.78417	0.697365333	2.95807	5.694034385	166	71.9053	0	2.507936667	1.70574	2.88213	1.944526333	27.58486667	4.800036667	4.09098	0.307291667	0.39375	0.298958333	0.405208333	0.3375	0.257291667	0.328125	0.33125	0.340625	0.345833333	0.396875	0.257291667	0.114583333	0.759375	0.126041667	0.445833333	0.260416667	0.29375	0.434375	0.307291667	0.258333333	0.252346194	0.181438999	0.234619395	0.280500521	0.193952033	0.186652763	0.207507821	0.235662148	0.216892596	0.26903024	0.169968717	0.210636079	0.17101147	0.02919708	0.191866528	0.246089677	0.259645464	0.152241919	0.257559958	0.191866528	0.176225235	0.416666667	24.47916667	50.10416667	75.52083333	99.375	0.208333333	23.125	51.77083333	77.39583333	100	0.104166667	26.77083333	47.8125	71.35416667	99.89583333	0.208333333	19.79166667	49.79166667	76.77083333	100	0.9375	28.02083333	50.52083333	73.54166667	99.89583333	0.104166667	25.83333333	48.54166667	74.79166667	99.6875	0.104166667	26.66666667	48.02083333	72.1875	99.89583333	0.208333333	18.54166667	51.66666667	78.22916667	100	0.416666667	25.72916667	50.9375	75.52083333	99.6875	0.208333333	18.54166667	50.625	77.8125	100	0.9375	27.29166667	49.58333333	72.8125	99.89583333	0.104166667	25.83333333	48.54166667	74.79166667	99.6875	0.729166667	22.91666667	45.52083333	74.6875	97.8125	0.104166667	25	50.20833333	74.89583333	100	0.416666667	25.72916667	50.10416667	74.0625	99.375	0.104166667	24.47916667	49.16666667	71.97916667	99.89583333	1.25	27.91666667	49.89583333	74.89583333	99.79166667	0.208333333	21.14583333	51.35416667	80.10416667	100	0.520833333	21.875	46.77083333	70.9375	100	0.416666667	24.47916667	50.10416667	75.52083333	99.375	0.104166667	29.47916667	56.97916667	78.95833333	99.6875	0.058986815	0.060721721	0.069049271	0.053435115	0.069743234	0.054476058	0.06037474	0.062456627	0.082234559	0.075294934	0.069396253	0.053435115	0.030881332	0.056557946	0.081887578	0.061068702	0.013884068	0.015272475	0.01839639	0.011454356	0.018743492	0.01214856	0.012842763	0.017007983	0.015619577	0.019090594	0.020479	0.013536966	0.007289136	0.013536966	0.019784797	0.012842763	0.019090594	0.013536966	0.020131899	0.017007983	0.014925373	0.008677543	0.014578271	0.01631378	0.018049288	0.017355085	0.013884068	0.011107254	0.011454356	0.013189865	0.021867407	0.015966678	0.019437695	0.019090594	0.025685526	0.018049288	0.020131899	0.017355085	0.020826102	0.017007983	0.023602916	0.019090594	0.01423117	0.012495661	0.005900729	0.015619577	0.014578271	0.017355085	0.006594932	0.012842763	0.004859424	0.006594932	0.015966678	0.01631378	0.01214856	0.01214856	0.024991322	0.019784797	0.020826102	0.01631378	0.006247831	0.01423117	0.025685526	0.014925373	0	chlo	Cytoplasm	Soluble	0.0598	0.8497	0.0012	0.0051	0.0225	0.0018	0.009	0.0026	0.0085	0.0397	0	75332205	7063153	31553220	8547	2883	3616	18	200.89	368	-35768299	chr8	9078	3	365	0.419	36	4	12	chlo	mito	nucl	cysk	cyto_mito	Sobic.009G200200	0.145916	0.0125	1.085665725	Zm00042ab369650	0.007516	0.0015	1	0	0.00927612	0	0	1.571769288	0.179222608	0	0	0	0	0	0	0	0	0	0	1.722599567	0.561982838	0	1.742949094	0.285812677	0	1.079690653	0.070447901	0.00436853	0.043833852	0.047891098	0.002031248	0.032203151	0.000141628	0	0	0.007720847	0	0	0	0	0	0	0	0	0	0	0	0	1	Cytoplasm	Soluble	0.97574374	60.22309434	0.528	0.613882863	0.527115	0.440347072	0.536876356	1.02439	0.9756098	0.9756098	1.02439	0.72	1.52	0.8	0.48	0.96	1.52	0.5294118	1.470588	0.7931034	1.206897	0.6153846	1.384615	0.8666667	1.133333	0.7936508	1.206349	0.7887324	1.295775	0.9014085	1.014085	1.125	0.875	1.459459	0.8108108	0.7297297	0.3409091	0.8863636	1.636364	0.8863636	0.6818182	1.568182	0.5142857	1.485714	1	1.025641	0.974359	1.272727	0.3636364	1.363636	1	0.64	1.28	1.28	0.8	0.64	1.36	1.043478	0.6086957	1.565217	0.7826087	1	0.6428571	1.357143	1.666667	1.111111	0.4444444	0.7777778	0	0	3	-4164.2	0.256097561	0.243902439	0.243902439	0.256097561	0.12	0.253333333	0.133333333	0.08	0.16	0.253333333	0.264705882	0.735294118	0.396551724	0.603448276	0.307692308	0.692307692	0.433333333	0.566666667	0.396825397	0.603174603	0.197183099	0.323943662	0.225352113	0.253521127	0.5625	0.4375	0.486486486	0.27027027	0.243243243	0.056818182	0.147727273	0.272727273	0.147727273	0.113636364	0.261363636	0.257142857	0.742857143	1	0.512820513	0.487179487	0.318181818	0.090909091	0.340909091	0.25	0.106666667	0.213333333	0.213333333	0.133333333	0.106666667	0.226666667	0.260869565	0.152173913	0.391304348	0.195652174	1	0.321428571	0.678571429	0.416666667	0.277777778	0.111111111	0.194444444	0	0	1	Sobic.009G200200.1	M2	paired	singleton	170	0	0	0	77	45.12126602	0	0.4097411103396614	1.2099947046779915	-0.892229757	1.0372568323978268
Zm00001eb394120	10.93613524	0	0	45.08064239	23.21873177	11.83472865	0	28.21609733	0	16.25291823	0	14.51544648	21.31902048	6.859623111	0	5.01779319	0	0	0	0	0	0	28.22284994	19.22490789	11	45.08064239	2.59545	2.693785	2.485555	2.713645	2.546485	2.228515	3.093825	2.40136	2.894395	2.392615	3.016405	2.85386	2.463505	2.353815	2.96081	3.013005	1.50765	2.42822425	0.23591855	5.71734	2.6789	1.97962	3.39673	3.57712	2.45377	3.23813	8.24622	6.35869	4.60697	4.88886	0	4.74759	2.83215	3.43583	0	3.64732	2.89454	2.3869	2.57397	5.07972	4.44371	2.20019	3.87883	3.79978	2.12438	1.54632	4.491895	4.50105	1.133936667	3.540226	4.567903333	7.647876667	3.471236667	4.038783333	2.29448	1.43596	0.131062	2.894415	2.4650875	0.9112755	3.338006667	3.402692	1.340993333	2.944885	3.38473	8.263943333	7.146653333	2.757576667	2.5155	1.627425	0.868923	1.47108	8.456023333	1.668766667	0.488766667	1.777736667	0.754473	4.79824	3.7059675	4.505686667	3.948203333	3.370183333	8.263283333	4.605435	2.959376667	2.427785	1.185607	1.328745	4.3815	4.24014	1.5285025	9.802303333	2.373216667	4.932073333	5.359606667	5.683525	4.866843333	5.810703333	6.451626667	2.233586667	1.34172	1.21151	2.537073333	1.991595	0.760297	1.803425	4.90747	4.715956667	5.777223333	3.9295625	5.141493333	0.543198	3.687693333	3.740116	4.146765	3.01887	5.145576667	3.596613333	3.80083	8.24193	4.66319	3.40587	2.01617	2.117676667	0.624266	2.475835	2.884825	1.1334205	7.916756667	3.838736667	4.19663	5.4161075	4.46843	6.21848	1.076938667	4.65904	4.84134	5.08529	3.743693333	4.3574	1.49659	2.696666667	0.833667333	1.58311	3.92176	3.725325	3.1709125	4.1119	3.384745	4.307555	4.1044125	10.19038667	10.65466667	5.632456667	4.751626667	5.297573333	4.575623333	7.29147	9.377483333	11.14083333	11.14588667	7.668443333	2.703346667	0.0859813	3.009973333	7.17774	4.916233333	2.758096667	6.049133333	5.921	1.21578	9.721465	3.76605114	171	11.14588667	0	0.059010067	4.311023333	3.72592	1.940455333	0.071423933	9.09301	6.927393333	0.331950207	0.402489627	0.265560166	0.437759336	0.325726141	0.236514523	0.286307054	0.352697095	0.360995851	0.373443983	0.390041494	0.236514523	0.114107884	0.746887967	0.139004149	0.435684647	0.215767635	0.348547718	0.392116183	0.331950207	0.27593361	0.261682243	0.176531672	0.206645898	0.269989616	0.202492212	0.15576324	0.183800623	0.209761163	0.242990654	0.275181724	0.170301142	0.187954309	0.171339564	0.028037383	0.206645898	0.177570093	0.288681205	0.154724818	0.247144341	0.214953271	0.191069574	0.31120332	32.36514523	53.31950207	76.24481328	99.68879668	0.20746888	18.36099585	40.45643154	69.08713693	100	0.10373444	28.94190871	57.15767635	80.70539419	99.58506224	0.20746888	18.04979253	42.11618257	68.15352697	100	0.31120332	32.15767635	53.31950207	78.1120332	99.4813278	0.10373444	28.1120332	58.40248963	78.31950207	99.68879668	0.10373444	29.87551867	57.46887967	80.91286307	99.58506224	0.20746888	16.59751037	38.69294606	66.07883817	100	0.31120332	32.46887967	53.83817427	76.86721992	99.68879668	0.20746888	18.25726141	41.49377593	68.04979253	100	0.31120332	29.77178423	52.69709544	78.00829876	99.4813278	0.10373444	28.1120332	58.40248963	78.31950207	99.68879668	0.726141079	27.90456432	56.63900415	76.86721992	99.68879668	0.10373444	22.51037344	47.9253112	74.58506224	100	1.659751037	34.12863071	52.48962656	74.27385892	99.17012448	0.10373444	27.48962656	52.593361	75	99.68879668	0.518672199	27.38589212	55.60165975	77.90456432	99.58506224	0.20746888	20.74688797	43.56846473	73.4439834	100	0.20746888	20.12448133	46.05809129	73.75518672	100	0.31120332	32.36514523	53.31950207	76.24481328	99.68879668	0.10373444	23.54771784	48.9626556	73.85892116	99.89626556	0.079820318	0.050449205	0.078438148	0.06219765	0.071527298	0.05114029	0.045957153	0.06219765	0.082584658	0.064270905	0.0691085	0.051485833	0.036973048	0.06496199	0.073946095	0.054941258	0.02488766	0.015554787	0.02488766	0.014517802	0.017628759	0.011406844	0.007258901	0.01417214	0.024196336	0.019011407	0.022122364	0.013135154	0.012098168	0.015554787	0.023505012	0.011061182	0.020048393	0.011752506	0.024196336	0.015554787	0.01244383	0.009678534	0.015900449	0.013135154	0.011752506	0.015900449	0.011061182	0.007258901	0.010369858	0.015900449	0.018665745	0.017283097	0.026961632	0.01244383	0.02143104	0.02143104	0.020394055	0.017283097	0.010024196	0.016591773	0.024196336	0.018320083	0.015900449	0.01071552	0.008987211	0.01417214	0.013826478	0.014517802	0.007950225	0.01071552	0.007950225	0.010369858	0.021085378	0.012789492	0.012789492	0.018320083	0.022468026	0.011061182	0.020048393	0.020394055	0.005530591	0.019357069	0.017974421	0.012098168	0	nucl	Cytoplasm	Soluble	0.4601	0.5134	0.0005	0.0009	0.0147	0.0005	0.0012	0.0019	0.0028	0.0039	0	76659908	5557442		8161	2895	3956	4	989	615	-52378178	chr9	8161	4	446	0.508	36	10	15	nucl	cyto	cysk	none	none	Sobic.001G358800	0.161816	0.0297	1.183541801	Zm00042ab411730	0.000016	0	2	0.289000927	0.006799458	0	8.585452257	1.981991198	2.042051537	0	0	0	0.016403069	0	0	0	0.148025721	0	3.845877056	2.373260425	1.989565215	3.962303526	7.102848328	1.346232828	1.177970186	8.835712781	1.414721934	0.014782307	0.067320303	0.010773958	0.000920584	0.055761675	0.001203841	0	0	0.003860424	0	0	0	0	0	0	0	0	0	0	0	0	1	Cytoplasm	Soluble	0.976546872	60.42387273	0.498	0.566523605	0.5091202	0.451716738	0.483905579	0.9444444	1.388889	1	0.6666667	0.5714286	0.4761905	0.4761905	0.5714286	2	1.904762	0.9047619	1.095238	1.3125	0.6875	1.555556	0.4444444	0.9411765	1.058824	1.085714	0.9142857	0.7671233	1.315068	1.150685	0.7671233	1.428571	0.5714286	0.8076923	1.153846	1.038462	0.2891566	1.228916	1.590361	0.939759	0.7951807	1.156627	0.7659574	1.234043	1	0.7368421	1.263158	1.090909	1.181818	0.8181818	0.9090909	0.8495575	1.115044	1.539823	0.4778761	0.7964602	1.221239	1.263158	0.8421053	1.157895	0.7368421	1	0.9	1.1	1.220339	1.016949	0.9491525	0.8135593	0	3	0	-4065.28	0.236111111	0.347222222	0.25	0.166666667	0.095238095	0.079365079	0.079365079	0.095238095	0.333333333	0.317460317	0.452380952	0.547619048	0.65625	0.34375	0.777777778	0.222222222	0.470588235	0.529411765	0.542857143	0.457142857	0.191780822	0.328767123	0.287671233	0.191780822	0.714285714	0.285714286	0.269230769	0.384615385	0.346153846	0.048192771	0.204819277	0.265060241	0.156626506	0.13253012	0.192771084	0.382978723	0.617021277	1	0.368421053	0.631578947	0.272727273	0.295454545	0.204545455	0.227272727	0.14159292	0.185840708	0.256637168	0.079646018	0.132743363	0.203539823	0.315789474	0.210526316	0.289473684	0.184210526	1	0.45	0.55	0.305084746	0.254237288	0.237288136	0.203389831	0	1	0	Sobic.001G358800.1	M2	paired	singleton	162	0	7	1	172	45.08064239	0	0.002213337	1.5972889058663975	-6.113253822	1.0004535465439421
Zm00001eb334760	0	0	0	0	0	0	0	0	0	0	0	0	0	0	0	0	0	0	45.05158925	20.58030129	0	0	0	32.81594527	2	45.05158925	0	0	0	0	0	0	0	0	0	0	0	0	0	0	0	0	0	0	0.000631598	0	0	0	0	0	0	0	0	0	0	0.000157275	0	0.00011747	0	0	0	0	0	0	0	0	0	0	0.000406888	0	0	0	0	0	0	0.483151948	0	0.037663194	0	0	0	0	0	0	0	0	0.000721385	0.971025077	0	0.05245315	0.558206	0.000231667	0.00031226	0	0.480037015	0	0	0	0	0	0	0	0	0	0	0.022323915	0	0.197768565	0	0	0	0	0	0	0.825079333	0.26333281	0	0	0	0	0	0.462816946	0	0	0	0	0	0	0	0	0	0	0	1.065599333	0.127679107	0	0.192274004	0	0	0.194871721	0	0	0	0.000443951	0.430531567	0.042042948	0	0	0	0	0	0	0	0	0	0.000142802	0.102683466	0.077062775	0.000256828	0	0	0	0.966581	0	0	0	0	0	0	0	0	0.9148495	0.941576	0.7977505	0.782124558	0.448655515	0.844205727	0	0.000156099	0.893628333	0	0	1.244172667	0	0	0	0	0	0.0104505	0	0.000321396	3.059973333	0.00074718	0.640858218	7.22573	3.44276	0	0.000236945	0.612868138	47	7.22573	0	0	0	0	0	0	0.0161121	0	0.306866953	0.39055794	0.302575107	0.392703863	0.356223176	0.251072961	0.334763948	0.32832618	0.336909871	0.332618026	0.416309013	0.251072961	0.118025751	0.761802575	0.120171674	0.465665236	0.270386266	0.263948498	0.454935622	0.306866953	0.238197425	0.296774194	0.178494624	0.219354839	0.303225806	0.2	0.172043011	0.208602151	0.223655914	0.260215054	0.298924731	0.169892473	0.202150538	0.191397849	0.019354839	0.212903226	0.260215054	0.247311828	0.135483871	0.286021505	0.217204301	0.189247312	0.429184549	22.10300429	49.78540773	72.74678112	100	0.643776824	25.53648069	51.50214592	76.18025751	99.1416309	0.214592275	24.24892704	47.4248927	74.89270386	99.35622318	0.643776824	24.03433476	49.57081545	74.67811159	98.92703863	1.287553648	21.45922747	50.42918455	75.75107296	100	0.214592275	27.68240343	48.06866953	68.02575107	99.57081545	0.214592275	27.03862661	47.85407725	75.32188841	99.35622318	0.643776824	24.46351931	51.28755365	75.53648069	98.49785408	0.429184549	22.53218884	50.21459227	72.74678112	100	0.643776824	23.39055794	48.92703863	74.24892704	98.92703863	1.287553648	22.96137339	51.28755365	76.82403433	100	0.214592275	27.68240343	48.06866953	68.02575107	99.57081545	0.429184549	25.75107296	46.13733906	65.02145923	99.57081545	0.214592275	24.46351931	48.71244635	75.96566524	100	1.287553648	22.10300429	53.64806867	74.67811159	98.92703863	0.214592275	26.39484979	53.43347639	73.17596567	100	5.364806867	24.24892704	44.20600858	73.81974249	97.63948498	0.643776824	22.10300429	48.92703863	76.18025751	98.92703863	0.643776824	25.32188841	49.57081545	74.89270386	99.35622318	0.429184549	22.10300429	49.78540773	72.74678112	100	0.214592275	24.46351931	49.1416309	78.54077253	99.1416309	0.034285714	0.064285714	0.059285714	0.022857143	0.062857143	0.071428571	0.131428571	0.046428571	0.067142857	0.12	0.115	0.058571429	0.015714286	0.056428571	0.055714286	0.018571429	0.00571837	0.010721944	0.014295926	0.003573981	0.012866333	0.014295926	0.028591851	0.008577555	0.010007148	0.021443888	0.018584703	0.008577555	0.001429593	0.009292352	0.010721944	0.001429593	0.015010722	0.017155111	0.020014296	0.010721944	0.014295926	0.010721944	0.032165833	0.014295926	0.021443888	0.041458184	0.050750536	0.017869907	0.005003574	0.017155111	0.018584703	0.00571837	0.011436741	0.023588277	0.024303074	0.007862759	0.021443888	0.029306648	0.047176555	0.022158685	0.02501787	0.042172981	0.024303074	0.023588277	0.008577555	0.015725518	0.024303074	0.010007148	0.002144389	0.012866333	0.000714796	0	0.014295926	0.017155111	0.023588277	0.001429593	0.010721944	0.015010722	0.021443888	0.008577555	0.000714796	0.014295926	0.002144389	0.001429593	0	chlo	Golgi apparatus	Membrane	0	0	0.0001	0.0009	0.0037	0.0794	0	0.913	0.0028	0	1	41041539	10266936	20873395	3762	1401	1744	4	436	179	80602787	chr8	3762	3	164	0.622	18	2	6	chlo	cyto	chlo_mito	cyto_nucl	mito	Sobic.003G095500	72.575116	0.5723	1.007885623	Zm00042ab349990	0.022616	0.0042	4	0	0	0	0.879558343	1.012656705	0	0	0	0	0.642500304	0.599463757	0	0	0	0	0.727385704	0.494860766	0	0.657009319	1.110642744	0	0.289218339	0.800623069	0	0.006679913	0.052691973	0.016137683	0.003426294	0.041767582	0.005339419	0.000385118	0.000281388	0.012439143	0	0	0	0	0	1	0	0	0	0	0	0	1	Golgi apparatus	Membrane	0.880548205	37.35505763	0.673	0.700665188	0.5665188	0.432372506	0.913525499	0.08163265	0.8163265	0.3265306	2.77551	0	2.526316	0.3157895	2.526316	0	0.6315789	0.4285714	1.571429	0.1538462	1.846154	0.5	1.5	0.3333333	1.666667	0.4	1.6	0	2.424242	0.1212121	1.454545	0.1428571	1.857143	0.4	2.6	0	0	0.15	0.3	1.95	0.15	3.45	0.1176471	1.882353	1	0	2	0.1666667	0.8333333	0	3	0	0.9230769	0.2307692	1.846154	0.2307692	2.769231	0	1.142857	0.5714286	2.285714	1	0	2	0.1632653	1.469388	0.08163265	2.285714	0	0	3	-2271.47	0.020408163	0.204081633	0.081632653	0.693877551	0	0.421052632	0.052631579	0.421052632	0	0.105263158	0.214285714	0.785714286	0.076923077	0.923076923	0.25	0.75	0.166666667	0.833333333	0.2	0.8	0	0.606060606	0.03030303	0.363636364	0.071428571	0.928571429	0.133333333	0.866666667	0	0	0.025	0.05	0.325	0.025	0.575	0.058823529	0.941176471	1	0	1	0.041666667	0.208333333	0	0.75	0	0.153846154	0.038461538	0.307692308	0.038461538	0.461538462	0	0.285714286	0.142857143	0.571428571	1	0	1	0.040816327	0.367346939	0.020408163	0.571428571	0	0	1	Sobic.003G094700.1	M2	nc	singleton	129	0	1	3	319	45.05158925	0	0.002214761	2.189005865819089	-6.112610572	2.0984998954630987
Zm00001eb010570	0	0	0	0	0	0	0	0	0	0	0	0	0	0	0	45.02690782	0	0	0	0	0	0	0	45.02690782	1	45.02690782	0.714608	0.4232715	0.4183535	0.304406	0.4839735	0.3677125	0.31707	0.275236	0.5103015	0.5787355	0.4511065	0.620955	0.3013435	0.423439	0.393551	0.460705	0	0	0	0	0	0	0	0	0	0.298849	0	0	1.33103	0	0	1.20087	0	0	0	0	0	0	0.363148	0	1.62213	0	0	0.146308	0.2376665	0.362646	3.656055	5.405435	0.0992778	0.3418836	0.284543	0.262813333	1.509256667	0.603296	0	0	0.9544935	1.6927	0.010609625	0	0.327006667	0.08719204	0	0.08182085	0.400363	0.742301667	0.142473667	0.526102	0.241631567	0.30311465	0	0	0.110826333	0.103956233	0	0.759507333	0	4.649515	0.88893025	0.747066	0.03157155	0.299080667	0.188991667	0.435466	0.556802	0	0	0	0.224241	0.340303667	0.075204667	0.136737333	0.1018507	0.022849	0.053403533	0.5571495	2.094916667	0.969343	1.311336667	0.254028667	0.56276	0.0612745	5.455626667	0.03930465	0	0	0.1419458	0.665081333	0.113312633	0.65350375	0.322429333	0.0129783	1.716686667	0.1572056	1.179605	0.707498333	3.583493333	0.192553	0.277339333	0.064157	0.0715238	0.560812	0	0.041314333	0.0650078	0.3258845	0.1972315	0	0.242353333	0.996512667	0.596359333	0.17584375	0.214100333	0.063275	0	2.28881	0.493997667	0.713582	1.055318333	3.26677	0.612709	0.315741667	0.075349433	0.152539	0.376202	0.818624	0.60624275	0.60428425	0.4658075	0.80653	0.634893	3.035326667	1.52396	0.369295333	0.469392933	3.27817	0.632304333	0.227734333	0.223271867	0.077429467	0.045349	0.094704633	0	0	3.76103	1.236089667	1.182566667	0.091859467	0.724330333	0.945364667	0.771121	0.309512	0.734364008	132	5.455626667	0	0	0.579946	0.837911	0	0	5.248766667	6.183466667	0.203846154	0.553846154	0.242307692	0.534615385	0.276923077	0.188461538	0.261538462	0.480769231	0.257692308	0.388461538	0.423076923	0.188461538	0.065384615	0.873076923	0.061538462	0.434615385	0.184615385	0.380769231	0.469230769	0.203846154	0.326923077	0.154440154	0.150579151	0.223938224	0.235521236	0.150579151	0.111969112	0.212355212	0.16988417	0.150579151	0.262548263	0.1003861	0.162162162	0.092664093	0.011583012	0.104247104	0.115830116	0.231660232	0.123552124	0.196911197	0.297297297	0.108108108	15	33.84615385	50.76923077	79.23076923	100	0.769230769	18.46153846	52.69230769	75.38461538	99.61538462	0.384615385	26.92307692	43.84615385	62.69230769	96.92307692	0.769230769	13.84615385	49.61538462	71.92307692	99.61538462	5	35.76923077	49.23076923	73.46153846	97.30769231	0.384615385	26.15384615	44.23076923	77.69230769	100	0.384615385	27.30769231	43.84615385	62.69230769	96.92307692	0.769230769	12.69230769	52.30769231	72.30769231	99.61538462	15	33.84615385	58.07692308	79.23076923	100	0.769230769	11.15384615	38.07692308	69.23076923	99.61538462	5	35.76923077	54.23076923	73.46153846	98.84615385	0.384615385	26.15384615	44.23076923	77.69230769	100	15	16.92307692	33.84615385	83.84615385	100	0.384615385	23.84615385	49.61538462	73.07692308	99.61538462	21.53846154	37.69230769	62.30769231	89.23076923	97.30769231	0.384615385	33.46153846	52.30769231	78.07692308	100	3.846153846	21.15384615	37.30769231	60.76923077	96.15384615	0.769230769	11.15384615	55.38461538	76.92307692	99.61538462	1.153846154	17.69230769	38.84615385	65	96.92307692	15	33.84615385	50.76923077	79.23076923	100	0.384615385	32.30769231	59.61538462	75.38461538	99.61538462	0.016624041	0.052429668	0.063938619	0.016624041	0.083120205	0.120204604	0.135549872	0.057544757	0.043478261	0.164961637	0.085677749	0.035805627	0.006393862	0.058823529	0.044757033	0.014066496	0	0.003841229	0.011523688	0.00128041	0.007682458	0.029449424	0.010243278	0.005121639	0.007682458	0.034571063	0.016645327	0.005121639	0	0.008962868	0.007682458	0	0.012804097	0.029449424	0.032010243	0.008962868	0.032010243	0.030729834	0.043533931	0.014084507	0.017925736	0.04993598	0.04737516	0.020486556	0.005121639	0.021766965	0.021766965	0.008962868	0.003841229	0.014084507	0.020486556	0.003841229	0.035851472	0.040973111	0.060179257	0.028169014	0.011523688	0.060179257	0.008962868	0.005121639	0.00128041	0.017925736	0.011523688	0.005121639	0	0.005121639	0	0.00128041	0.007682458	0.019206146	0.021766965	0.010243278	0.006402049	0.020486556	0.012804097	0.005121639	0	0.010243278	0.003841229	0	0	nucl	Nucleus	Soluble	0.7492	0.2429	0.0001	0.0004	0.0071	0	0	0.0002	0.0001	0	0	103880578	10657394	22410854	2290	783	1358	2	679	198	120378241	chr1	2290	1	377	0.547	5	5	1	nucl	cyto	mito	none	none	Sobic.001G437300	0.216816	0.0192	1.08855435	Zm00042ab011070	0.000016	0	4	0	0	0	0.441228993	0.450890942	0.289466068	0	0	0	0.197231271	0.973599245	0.309843827	0	0	0	0.269522381	0.146892977	0.194500688	0.143682949	0.483339161	0.170465337	0.2128533	0.781440339	0.230408211	0	0.039033173	0.001416283	0	0.015012759	0.000708142	0	0	0	0	0	0	0	0	0	0	0	1	0	0	0	1	Nucleus	Soluble	0.887371741	38.13269409	0.725	0.741176471	0.6490196	0.556862745	0.901960784	0.2962963	1.333333	0.2962963	2.074074	0	2.181818	0	2.181818	0.5454545	1.090909	1	1	0	2	0	2	0.3333333	1.666667	0	2	0	3.222222	0.5555556	0.2222222	0.1428571	1.857143	0	3	0	0	0.24	0.24	2.88	0	2.64	0	2	1	0	2	0.25	0.875	0.5	2.375	0	1.428571	0.5714286	1.142857	0	2.857143	0	2.666667	0	1.333333	1	0.4	1.6	0	2.285714	0	1.714286	0	3	0	-1321.46	0.074074074	0.333333333	0.074074074	0.518518519	0	0.363636364	0	0.363636364	0.090909091	0.181818182	0.5	0.5	0	1	0	1	0.166666667	0.833333333	0	1	0	0.805555556	0.138888889	0.055555556	0.071428571	0.928571429	0	1	0	0	0.04	0.04	0.48	0	0.44	0	1	1	0	1	0.0625	0.21875	0.125	0.59375	0	0.238095238	0.095238095	0.19047619	0	0.476190476	0	0.666666667	0	0.333333333	1	0.2	0.8	0	0.571428571	0	0.428571429	0	1	0	Sobic.001G437300.1	M1	nc	singleton	15	0	13	15	296	45.02690782	0	0.002215973	45027.90781999999	-6.112063787	1.1472506762381944
Zm00001eb199500	0	0	0	0	0	0	0	0	0	0	0	0	0	0	0	45.02690782	0	0	0	0	0	0	0	45.02690782	1	45.02690782	0.4061685	0.29233025	0.374354	0.303673	0.653971	0.344207	0.3294015	0.175809	0.347343	0.4592745	0.434437	0.2917315	0.1975835	0.15481235	0.262007	0.2213425	0	0	0	0.0896853	0.0707222	0.0791093	0.10167	0.0708609	0.12773	0.526337	0	0.400178	0.242561	0.155476	0	0.217382	0.0436501	0	0	0	0.251108	0.33956	0.270128	0.131897	0	0.0662814	0.0472165	0.087067	0.4817275	0.903164	1.67082	6.61265	0.407640667	0.928089	0.768087333	0.041888333	0.156325333	0.0853202	9.723295	0.19493565	15.17095	5.880385	2.1947345	3.823545	0.223483333	0.1888092	5.383316667	1.740135	2.259026667	0.123584333	0.093000233	0.059121	0.094016767	16.14175	1.29024	0.790602	0.0834782	0.094998333	0.162632333	1.859796667	0.524071333	0.733421	0.60542175	0.329201667	0.530755167	0.910967	0.093866767	0.07296925	0.0439898	6.23522	0.2484895	3.693695	0.479884633	0.451291333	0.214945833	0.1097243	0.0468226	0.100674267	0.037420767	1.71470675	0.226933033	0.166499767	0.268846667	1.420087667	28.70355	3.032315	4.875073333	7.25252	1.0133435	0.6664735	0.059964967	0.470707333	0.058774767	0.2752745	0.226272767	0.0342175	0.472868	0.3067556	0.511468	0.259706667	0.245227333	0.58044	1.145273667	0.0582061	0	0.017456767	8.023115	3.19326	5.584125	2.697985	11.71245	1.46493	0.035194233	0.384125333	1.79693	0.058660625	0.438873667	0.034018667	0.478276	1.934976667	0.780979	0.606349	0.279011333	0.509208667	0.058337667	0.24406	0.015469933	0.59699	1.47295	0.64892225	1.16757675	1.17863725	1.220895	1.967455	1.31239825	0.1598425	0.427234667	2.249354667	0	0.2157855	6.272326667	0.094683533	0.045973633	0.196896333	0.125506267	0.1429526	0.394097333	0	3.832473333	1.136288667	4.57019	0.152592667	0.480031333	1.6529	0.409505	0.461741	1.441505904	160	28.70355	0	0	0.601374	0.6673462	0.1177773	0	1.432258233	1.220788	0.307692308	0.473076923	0.219230769	0.496153846	0.319230769	0.184615385	0.223076923	0.45	0.326923077	0.442307692	0.373076923	0.184615385	0.107692308	0.765384615	0.126923077	0.553846154	0.157692308	0.288461538	0.453846154	0.307692308	0.238461538	0.247104247	0.150579151	0.162162162	0.231660232	0.223938224	0.1003861	0.158301158	0.154440154	0.258687259	0.285714286	0.208494208	0.115830116	0.181467181	0.023166023	0.185328185	0.154440154	0.262548263	0.108108108	0.28957529	0.22007722	0.108108108	2.692307692	36.15384615	55	83.46153846	100	0.769230769	23.46153846	41.53846154	68.46153846	99.23076923	0.384615385	18.84615385	49.61538462	76.53846154	99.61538462	0.769230769	24.23076923	43.07692308	70.38461538	99.61538462	1.538461538	31.53846154	53.07692308	85.38461538	98.84615385	0.384615385	19.23076923	51.92307692	73.46153846	100	0.384615385	18.84615385	50	78.46153846	99.61538462	0.769230769	23.84615385	41.53846154	68.46153846	99.23076923	2.692307692	32.69230769	54.23076923	80	100	0.769230769	23.07692308	43.46153846	69.61538462	99.23076923	1.153846154	31.15384615	52.69230769	83.07692308	99.61538462	0.384615385	19.23076923	51.92307692	73.46153846	100	2.692307692	22.30769231	55	72.69230769	100	0.384615385	23.07692308	47.30769231	74.61538462	99.61538462	6.538461538	33.84615385	54.23076923	83.07692308	97.69230769	0.384615385	29.61538462	52.30769231	74.23076923	100	1.153846154	15.76923077	46.92307692	76.15384615	99.61538462	0.769230769	18.07692308	41.53846154	73.07692308	99.23076923	0.769230769	26.92307692	49.23076923	73.84615385	99.61538462	2.692307692	36.15384615	55	83.46153846	100	0.384615385	17.30769231	37.30769231	64.61538462	94.61538462	0.017902813	0.033248082	0.095907928	0.020460358	0.069053708	0.070332481	0.115089514	0.057544757	0.071611253	0.153452685	0.124040921	0.038363171	0.008951407	0.054987212	0.052429668	0.016624041	0.00128041	0.003841229	0.011523688	0.00128041	0.005121639	0.006402049	0.017925736	0.003841229	0.012804097	0.040973111	0.034571063	0.007682458	0.00128041	0.014084507	0.005121639	0	0.007682458	0.010243278	0.039692702	0.011523688	0.021766965	0.010243278	0.024327785	0.014084507	0.017925736	0.040973111	0.042253521	0.014084507	0.005121639	0.012804097	0.030729834	0.008962868	0.007682458	0.015364917	0.040973111	0.006402049	0.032010243	0.033290653	0.052496799	0.035851472	0.035851472	0.052496799	0.026888604	0.008962868	0.002560819	0.016645327	0.012804097	0.006402049	0.00128041	0.003841229	0.003841229	0	0.010243278	0.020486556	0.020486556	0.003841229	0.005121639	0.019206146	0.020486556	0.007682458	0	0.011523688	0.003841229	0.00128041	0	chlo	Cell membrane	Membrane	0.0518	0.102	0.0209	0.0746	0.5569	0.0028	0.141	0.0256	0.0204	0.004	0	94282096	4204216	28701842	1491	783	1384	2	692	346	-79160159	chr4	1491	2	255	0.519	8	4	3	chlo	nucl	none	none	none	Sobic.007G218300	0.941816	0.1592	1.169035141	Zm00042ab207860	0.022416	0.0063	10	0	0	0	0	0	0	0	0	0	0	0	0	0	0	0	0	0	0	0	0	0	0	0	0	0.000708142	0.016077682	0.005616513	0.000212443	0.005565351	0.001388897	0	0.008038841	0.004595626	0	0	0	0	0	0	0	0	1	0	0	0	0	Cell membrane	Membrane	0.868641939	40.86224132	0.699	0.705882353	0.627451	0.549019608	0.862745098	0.8	1.2	0.5	1.5	0	2.7	0	1.5	0	1.8	0	0	0	2	0.6666667	1.333333	0.2105263	1.789474	0.08333333	1.916667	0.16	2.24	0.48	1.12	1.2	0.8	0	3	0	0	0.25	0.5	0.75	0.5	4	0.25	1.75	1	0.2222222	1.777778	0	1.090909	0	2.909091	0	1.4	0.4	1.8	0.2	2.2	0	0.7272727	0.7272727	2.545455	1	0	2	0	1.2	0	2.8	0	3	0	-1287.55	0.2	0.3	0.125	0.375	0	0.45	0	0.25	0	0.3	0	0	0	1	0.333333333	0.666666667	0.105263158	0.894736842	0.041666667	0.958333333	0.04	0.56	0.12	0.28	0.6	0.4	0	1	0	0	0.041666667	0.083333333	0.125	0.083333333	0.666666667	0.125	0.875	1	0.111111111	0.888888889	0	0.272727273	0	0.727272727	0	0.233333333	0.066666667	0.3	0.033333333	0.366666667	0	0.181818182	0.181818182	0.636363636	1	0	1	0	0.3	0	0.7	0	1	0	no_Sorghum_syntelog_detected	nc	nssd	nssd	28	0	25	13	335	45.02690782	0	0.002215973	45027.90781999999	-6.112063787	1.3723618285391768
Zm00001eb323580	0	0	0	0	0	0	0	0	0	0	0	0	0	0	45.01479242	0	0	0	0	0	0	0	0	45.01479242	1	45.01479242	3.632365	2.957905	2.83297	2.504545	2.88112	3.07171	3.181715	2.89268	3.76674	3.086065	3.49141	4.33071	3.035115	4.094945	4.25414	2.80786	0	0.086335225	0	0.48043925	0.526455	0	0.198231	0.266967	0.694091	0.197983	0.130267	0.194909	0.0183189	0.385871	0	0.882668	1.04545	1.20798	0	0	0.106319	0.175098	0.153271	0.0229973	0.306056	0.470124	1.39246	0.859231	3.314055	3.303675	1.636755	1.64999	1.37502	1.3196952	1.125978333	0.813318667	1.040890333	0.339078667	1.953265	10.214125	1.0662825	2.248385	4.1726675	6.718625	1.470999667	1.0595056	3.935156667	2.220605	1.277747667	1.25951	0.735716333	0.666876333	0.945640333	2.224415	11.3647	6.01085	1.856953333	14.39153333	10.72384	9.397573333	4.731223333	0.997207	0.4279815	0.467660667	3.661763333	1.256533	0.815501333	1.052665	0.518179333	2.31202	9.3681	6.21223	1.587813333	1.65492	13.11327833	1.404646667	10.27957667	5.58027	1.919736667	1.6320175	0.998473	1.79282	1.806186667	4.0837	2.17917	6.65732	0.321641667	1.95511	11.55195	6.98419	2.44531	1.561846667	1.359256667	2.330385	1.9372	12.4414	9.262343333	1.0966234	0.4610115	0.552616667	0.980350333	1.16848	0.913143667	0.979790667	0.666837	0.534606333	2.798555	2.924626667	3.99057	2.466285	2.368085	7.49689	2.388476667	1.308893333	1.560516667	3.43889	1.899623333	1.960733333	6.960623333	9.750203333	1.682733333	0.764604	0.507666	0.983749	11.17056333	6.68641	5.096026667	7.29854	8.02549	1.105309	0.99919925	1.2792325	1.16723	1.269325	1.18294675	2.009443333	1.878546667	1.958213333	0.41532	1.044586333	2.978826667	3.37287	2.452976667	3.60673	5.313186667	9.450746667	16.56836667	0.020609975	0.868184	2.39961	1.29575	0.772477333	3.28862	1.95703	2.239169	3.111425	2.92231932	167	16.56836667	0	0.017146	0.2397939	0.726073	1.418169667	0.0275651	1.042684	0.699036333	0.252994012	0.426646707	0.320359281	0.431137725	0.341317365	0.22754491	0.350299401	0.368263473	0.281437126	0.353293413	0.419161677	0.22754491	0.098802395	0.788922156	0.112275449	0.502994012	0.214071856	0.282934132	0.464071856	0.252994012	0.282934132	0.215892054	0.176911544	0.253373313	0.275862069	0.190404798	0.155922039	0.257871064	0.208395802	0.196401799	0.298350825	0.164917541	0.181409295	0.16041979	0.028485757	0.178410795	0.181409295	0.265367316	0.133433283	0.253373313	0.23988006	0.139430285	2.395209581	39.52095808	60.32934132	78.89221557	99.7005988	0.299401198	17.66467066	40.56886228	68.71257485	100	0.149700599	24.10179641	50.74850299	76.19760479	99.8502994	0.299401198	19.91017964	41.01796407	68.56287425	100	0.748502994	28.44311377	51.04790419	76.19760479	99.8502994	0.149700599	32.93413174	59.13173653	80.08982036	99.7005988	0.149700599	25.89820359	51.49700599	77.09580838	99.8502994	0.299401198	17.66467066	39.37125749	67.66467066	100	1.946107784	34.88023952	60.02994012	78.74251497	99.7005988	0.449101796	22.60479042	43.71257485	70.05988024	100	0.299401198	23.65269461	48.05389222	75.1497006	99.8502994	0.149700599	32.93413174	59.13173653	80.08982036	99.7005988	2.395209581	35.92814371	57.93413174	80.98802395	99.7005988	0.149700599	21.85628743	46.40718563	73.65269461	100	6.137724551	33.98203593	57.48502994	74.7005988	97.00598802	0.149700599	26.19760479	47.60479042	74.25149701	100	1.347305389	39.97005988	61.52694611	79.49101796	99.8502994	0.299401198	19.61077844	39.52095808	68.26347305	98.50299401	0.449101796	25.1497006	46.70658683	73.80239521	100	2.395209581	39.52095808	60.32934132	78.89221557	99.7005988	0.149700599	13.0239521	37.8742515	70.95808383	99.5508982	0.044865404	0.046859422	0.055832502	0.049850449	0.058823529	0.085244267	0.077268195	0.085742772	0.061814556	0.094217348	0.060817547	0.047357926	0.031405783	0.080757727	0.070787637	0.048354935	0.011471322	0.007481297	0.016957606	0.008977556	0.013965087	0.012967581	0.009476309	0.010473815	0.011970075	0.0159601	0.018952618	0.008478803	0.008478803	0.009975062	0.021945137	0.009476309	0.01446384	0.016458853	0.010972569	0.016957606	0.009975062	0.018952618	0.026932668	0.029426434	0.011471322	0.034912718	0.014962594	0.0159601	0.008977556	0.042892768	0.018453865	0.015461347	0.012967581	0.009975062	0.021945137	0.016957606	0.019451372	0.025935162	0.020448878	0.028428928	0.020448878	0.0159601	0.012468828	0.011970075	0.005486284	0.013965087	0.012967581	0.014962594	0.005985037	0.012967581	0.005985037	0.006483791	0.015461347	0.027431421	0.020448878	0.017456359	0.017955112	0.027431421	0.01446384	0.010972569	0.008478803	0.013965087	0.017456359	0.008478803	0	chlo	Plastid	Soluble	0.0009	0.0019	0	0.0068	0.0001	0.0225	0.9626	0.0023	0.0002	0.0027	0	107854718	6927996	124187890	3947	2007	2670	5	534	82	-72011596	chr7	3947	3	581	0.473	23	2	6	chlo	none	none	none	none	Sobic.002G331800	0.123016	0.0166	1.134941796	Zm00042ab339030	0.000016	0	2	0	0	0	3.309217447	0.38997512	0.255256442	0.025487256	0.328717011	0	0	0	0	0.02847755	0.292106121	0	3.773313338	2.085252108	0.343028485	4.116693954	3.775975623	0.52145698	3.074547668	4.380850085	0	0.007932094	0.052567723	0.043097937	0.002159923	0.045933174	0.0044937	0.000283257	0.000857872	0.007291911	0	1	0	0	0	0	0	0	0	0	0	0	1	Plastid	Soluble	0.949332273	57.01532352	0.571	0.639751553	0.552795	0.465838509	0.628881988	1.108434	1.060241	0.7228916	1.108434	0.9130435	1.304348	0.2608696	1.304348	0.5217391	1.695652	0.8888889	1.111111	1.058824	0.9411765	0.5	1.5	1.2	0.8	0.5853659	1.414634	1.25	0.5	1.125	1.125	0.8421053	1.157895	1	1.375	0.625	0.3673469	0.5510204	0.4897959	3.122449	0.1836735	1.285714	1.1	0.9	1	0.5217391	1.478261	0.5454545	0.9090909	0.9090909	1.636364	0.5901639	2.163934	0.4918033	1.868852	0.3934426	0.4918033	1.076923	0.9230769	1.384615	0.6153846	1	0.5	1.5	1.405405	1.081081	0.3243243	1.189189	0	0	3	-2992.84	0.277108434	0.265060241	0.180722892	0.277108434	0.152173913	0.217391304	0.043478261	0.217391304	0.086956522	0.282608696	0.444444444	0.555555556	0.529411765	0.470588235	0.25	0.75	0.6	0.4	0.292682927	0.707317073	0.3125	0.125	0.28125	0.28125	0.421052632	0.578947368	0.333333333	0.458333333	0.208333333	0.06122449	0.091836735	0.081632653	0.520408163	0.030612245	0.214285714	0.55	0.45	1	0.260869565	0.739130435	0.136363636	0.227272727	0.227272727	0.409090909	0.098360656	0.360655738	0.081967213	0.31147541	0.06557377	0.081967213	0.269230769	0.230769231	0.346153846	0.153846154	1	0.25	0.75	0.351351351	0.27027027	0.081081081	0.297297297	0	0	1	Sobic.002G331800.1	M1	nc	singleton	92	0	17	20	259	45.01479242	0	0.002216568	45015.79242	-6.111795277	1.7530481141491645
Zm00001eb061410	0	0	0	0	0	0	0	0	0	0	0	0	0	0	45.01031029	0	0	0	0	0	0	0	0	45.01031029	1	45.01031029	1.2628605	0.702205	2.190306	1.138108	1.72563	1.230392	2.43783	1.1325705	0.6751435	0.7167165	1.208265	1.4705335	1.714573	1.333447	1.96852	1.08317	0	0	0	0	0	0	0	0	0	0	0	0	0	0	0	0	0	0	0	0	0	0	0.0583766	0	0.0904424	0	0	0	9.85316	6.780625	0.1849275	0	0.206871	3.2226752	4.353700667	0	0	0	0.4964625	1.270422	15.42345	0.818276	0.61989825	4.56853	0.047418667	0.47206214	11.77125	0.03631065	1.264761333	0	0	0	0	1.3790175	2.369615	3.94527	0	0.735935333	1.938473333	2.383846667	1.725543333	0	0.135688	0.0443182	0.240163933	0.480709667	0	0	0	0.388936	1.504235	4.55658	3.850382633	10.69442667	0.952493333	0	0	0	0.0231851	5.3250725	0	0	0	1.106998	1.314645	2.721665	1.402366667	1.527685	1.84969	2.781475	0	3.539703333	0.148062767	0.0170034	0.021992633	0.363738333	0	1.6452626	0	0.076550933	0	1.202550667	4.965696667	0	0	0	1.3325685	0.796186	4.455495	0.6111505	0.3041215	1.50242	0	0	10.33431	0.19982525	0.710713333	0.08619	5.867046667	0.753042	6.944226667	0	0.0410507	0.0305307	1.304799	0.403108667	1.378201667	0.0988172	2.20508	1.3599325	1.9053275	1.37639675	2.7436025	1.133893	2.7196725	0.383637333	0.907849	0	0	0	0.327447367	0.1923694	0.29012	0.103048533	0	0	8.1699	0	6.60473	1.86539	5.277003333	0.0405764	0.111847867	3.62408	0.490843333	0.596568	2.07632421	111	15.42345	0	0	0.078373067	0.2201975	0.0135505	0.013705833	0.742582333	0.911960667	0.219298246	0.469298246	0.311403509	0.495614035	0.307017544	0.197368421	0.324561404	0.429824561	0.245614035	0.407894737	0.394736842	0.197368421	0.070175439	0.846491228	0.083333333	0.377192982	0.26754386	0.355263158	0.5	0.219298246	0.280701754	0.233480176	0.145374449	0.246696035	0.259911894	0.220264317	0.118942731	0.233480176	0.176211454	0.246696035	0.286343612	0.167400881	0.171806167	0.140969163	0	0.149779736	0.189427313	0.273127753	0.18061674	0.242290749	0.246696035	0.136563877	1.315789474	35.0877193	62.71929825	84.64912281	99.56140351	0.877192982	21.92982456	41.22807018	67.54385965	100	0.438596491	24.12280702	51.75438596	74.56140351	98.68421053	0.877192982	21.05263158	38.59649123	68.42105263	100	4.385964912	35.52631579	56.14035088	78.94736842	99.12280702	0.438596491	30.26315789	60.96491228	73.68421053	99.56140351	0.438596491	24.12280702	55.70175439	73.68421053	98.68421053	0.877192982	21.49122807	39.47368421	67.54385965	100	1.315789474	35.0877193	57.45614035	80.70175439	99.56140351	0.877192982	21.49122807	39.47368421	71.05263158	100	1.754385965	24.56140351	50.87719298	74.12280702	99.12280702	0.438596491	30.26315789	60.96491228	73.68421053	99.56140351	1.315789474	46.92982456	66.66666667	91.66666667	99.56140351	0.438596491	23.24561404	46.49122807	72.80701754	100	11.40350877	28.94736842	55.26315789	87.28070175	94.73684211	0.438596491	26.31578947	55.70175439	77.63157895	99.56140351	3.947368421	27.19298246	52.63157895	72.80701754	98.68421053	0.877192982	21.49122807	39.9122807	67.54385965	100	2.192982456	26.31578947	49.56140351	75	100	1.315789474	35.0877193	62.71929825	84.64912281	99.56140351	0.438596491	21.05263158	38.59649123	64.47368421	97.80701754	0.029154519	0.06122449	0.045189504	0.014577259	0.064139942	0.109329446	0.137026239	0.059766764	0.049562682	0.120991254	0.094752187	0.058309038	0.005830904	0.078717201	0.048104956	0.023323615	0.002919708	0.013138686	0.013138686	0	0.011678832	0.02189781	0.02189781	0.005839416	0.008759124	0.017518248	0.013138686	0.004379562	0.001459854	0.005839416	0.00729927	0	0.023357664	0.018978102	0.016058394	0.005839416	0.023357664	0.024817518	0.042335766	0.018978102	0.018978102	0.045255474	0.040875912	0.032116788	0.002919708	0.018978102	0.02189781	0.016058394	0.002919708	0.024817518	0.01459854	0.00729927	0.017518248	0.032116788	0.048175182	0.023357664	0.017518248	0.039416058	0.02189781	0.016058394	0.001459854	0.030656934	0.018978102	0.00729927	0	0.004379562	0.001459854	0	0.011678832	0.030656934	0.024817518	0.011678832	0.004379562	0.018978102	0.018978102	0.005839416	0	0.023357664	0	0	1	chlo	Extracellular	Soluble	0.0001	0.0026	0.8257	0.0008	0.0004	0.0923	0.0004	0	0.0777	0	0	159208468	226520	114750264	1089	687	1089	1	1089	147	-142711405	chr1	1089	1	255	0.525	4	2	0	chlo	vacu	mito	E.R._vacu	none	Sobic.001G050100	0.449316	0.0631	1.140435684	Zm00042ab062780	0.048916	0.0034	1	0.346789437	0.12855689	0	1.534170163	3.2980753	0.237104873	0	0	0	0.021325284	0.835485866	0	0.049155159	1	0.037672793	0.37788705	3.952994925	0.293479926	0.335959556	10.45591026	0.507310212	0.257228215	16.13480571	0.24832885	7.08e-05	0.01406164	0.001661459	0	0.006489988	0.003270414	0	0	0.000428936	0	0	0	0	0	0	0	0	1	0	0	0	1	Extracellular	Soluble	0.919094291	33.57555571	0.694	0.65470852	0.5695067	0.484304933	0.97309417	0	2	0	2	0	4.285714	0	0.8571429	0	0.8571429	0	2	0	2	0	2	0	2	0	2	0	3.090909	0.1818182	0.7272727	0	2	0	3	0	0	0	0	2.4	0	3.6	0.4444444	1.555556	1	0	2	0.2352941	0.4705882	0.2352941	3.058824	0.2857143	2.285714	0	1.714286	0	1.714286	0	2	0	2	0	0	2	0	2	0	2	0	0	3	-1128.9	0	0.5	0	0.5	0	0.714285714	0	0.142857143	0	0.142857143	0	1	0	1	0	1	0	1	0	1	0	0.772727273	0.045454545	0.181818182	0	1	0	1	0	0	0	0	0.4	0	0.6	0.222222222	0.777777778	1	0	1	0.058823529	0.117647059	0.058823529	0.764705882	0.047619048	0.380952381	0	0.285714286	0	0.285714286	0	0.5	0	0.5	0	0	1	0	0.5	0	0.5	0	0	1	Sobic.001G050100.1	M1	singleton	singleton	26	0	17	28	205	45.01031029	0	0.002216788	45011.31029	-6.111695923	1.236941262
Zm00001eb000970	0	0	44.97572085	0	0	0	0	0	0	0	0	0	0	0	0	0	0	0	0	0	0	0	0	44.97572085	1	44.97572085	12.237055	10.969195	6.695575	15.6275	8.044575	13.145	12.586325	12.11821	18.21765	15.43915	11.82907	16.157235	11.00745	11.702145	14.606985	13.819445	18.0773	12.641875	0.39124285	2.8941525	16.4495	11.8093	27.4028	11.8835	10.7227	16.0599	8.32034	7.38365	8.41069	8.25016	0	9.31769	20.7385	15.2777	0	19.0618	18.5566	11.2348	9.37129	10.5837	12.001	15.8613	14.4876	15.6403	3.317425	5.34814	18.28445	3.2774	16.79076667	21.69476	6.060373333	6.59421	3.592056667	2.383816667	14.4499	1.3168595	12.4885	23.45875	10.5782025	1.553855	11.4039	5.902906	0.68612025	22.3471	11.49205667	8.664196667	8.163653333	4.778626667	5.057103333	16.08	1.063751	1.0226	9.876586667	19.87753333	1.284969	18.05943333	1.071972333	40.92075	10.0217525	5.658903333	36.49546667	15.6416	11.30233333	11.60105	3.350246667	11.66045	1.376435	2.01346	9.2578	16.33266667	6.489301667	7.364756667	88.76693333	39.15526667	36.58926667	26.483325	25.7222	31.77046667	34.2149	11.09588667	17.8899	2.10978	49.69376667	12.09345	0.999173	1.42455	58.2161	13.8886	26.76223333	24.452725	54.81973333	1.041832333	28.71673333	4.98609	13.12835	7.311866667	43.69786667	2.060843333	34.1311	8.07638	6.12492	2.564803333	15.8881	13.3673	4.306805	16.2987	14.0715	1.434485	22.62956667	12.4058	30.43066667	37.68535	34.88716667	54.0587	1.363496667	22.72593333	12.767	8.46599	6.584023333	46.418	15.37756667	21.53883333	11.51986667	5.5187	27.9336	5.48127	4.57235	4.2146275	4.8761825	3.5130275	4.5860375	23.3684	21.82353333	17.59556667	2.876236667	40.9766	17.77521	74.73046667	48.96086667	18.4404	21.67943333	51.34783333	4.07842	1.1204455	24.4034	10.55456667	3.925586667	9.88344	10.97573333	13.6294	44.86383333	25.34095	15.71299039	171	88.76693333	0	1.12412	4.980866667	6.138653333	4.687596667	0.026092867	12.5806	10.83421333	0.199124726	0.391684902	0.409190372	0.393873085	0.354485777	0.251641138	0.446389497	0.345733042	0.207877462	0.33916849	0.409190372	0.251641138	0.072210066	0.857768053	0.070021882	0.382932166	0.332603939	0.284463895	0.536105033	0.199124726	0.264770241	0.162280702	0.122807018	0.331140351	0.287280702	0.197368421	0.195175439	0.317982456	0.140350877	0.144736842	0.278508772	0.177631579	0.214912281	0.109649123	0.013157895	0.100877193	0.223684211	0.217105263	0.179824561	0.184210526	0.26754386	0.100877193	0.437636761	22.31947484	50.32822757	78.99343545	99.78118162	1.094091904	21.88183807	46.17067834	70.4595186	100	0.218818381	27.78993435	54.48577681	78.11816193	99.56236324	2.188183807	24.28884026	48.14004376	71.99124726	100	0.437636761	28.22757112	54.92341357	77.2428884	99.78118162	0.218818381	19.25601751	47.26477024	78.11816193	98.03063457	0.218818381	24.50765864	50.98468271	77.46170678	99.56236324	2.188183807	25.16411379	48.14004376	71.11597374	100	0.437636761	22.53829322	50.32822757	78.99343545	99.78118162	2.188183807	21.22538293	46.17067834	66.95842451	98.9059081	0.437636761	28.88402626	55.79868709	78.99343545	100	0.218818381	19.25601751	47.26477024	78.11816193	98.03063457	5.032822757	22.10065646	36.98030635	67.83369803	97.15536105	0.218818381	25.16411379	49.67177243	75.0547046	100	0.437636761	26.91466083	49.89059081	68.27133479	99.12472648	0.218818381	27.35229759	51.42231947	74.83588621	99.56236324	0.656455142	23.63238512	48.79649891	76.1487965	98.24945295	2.188183807	21.88183807	48.57768053	73.74179431	100	0.656455142	24.9452954	46.17067834	73.08533917	99.56236324	0.437636761	22.31947484	50.32822757	78.99343545	99.78118162	0.218818381	24.50765864	53.61050328	74.39824945	100	0.045156591	0.045884924	0.054624909	0.065549891	0.080844865	0.068463219	0.04806992	0.084486526	0.052439913	0.074289876	0.06190823	0.050983248	0.032046613	0.093226511	0.07574654	0.066278223	0.00728863	0.009475219	0.0196793	0.008746356	0.018221574	0.010204082	0.005102041	0.012390671	0.014577259	0.016034985	0.015306122	0.008017493	0.005102041	0.021865889	0.022594752	0.016034985	0.0196793	0.013119534	0.013848397	0.03425656	0.016034985	0.013848397	0.013119534	0.025510204	0.009475219	0.015306122	0.013119534	0.010204082	0.016763848	0.025510204	0.0196793	0.022594752	0.013119534	0.008017493	0.017492711	0.013848397	0.023323615	0.018950437	0.00728863	0.024781341	0.012390671	0.02696793	0.012390671	0.010204082	0.004373178	0.0196793	0.011661808	0.015306122	0.005102041	0.015306122	0.003644315	0.008017493	0.023323615	0.025510204	0.022594752	0.021865889	0.016034985	0.016034985	0.021137026	0.022594752	0.005830904	0.026239067	0.021865889	0.012390671	1	cyto	Cell membrane	Membrane	0.0001	0.0001	0	0.0022	0.5246	0.0488	0.0001	0.0536	0.37	0.0004	10	134288472	3355714	2917016	3583	1374	2070	8	258.75	316	150786782	chr1	3583	3	380	0.508	12	0	2	cyto	vacu	plas	chlo	cyto_nucl	Sobic.001G533400	0.139616	0.006	1.042975017	Zm00042ab001150	0.017216	0.002	1	0	0	0	0	0	0	0	0	0	0	0	0	0	0	0	0	0	0	0	0	0	0	0	0	0.004602799	0.028263642	0.001198301	0	0.004838906	9.99e-05	0	0	0	0	0	0	0	0	0	0	0	0	0	0	0	1	Cell membrane	Membrane	0.916356524	55.74694461	0.522	0.517401392	0.467517401	0.417633411	0.651972158	0.8	1.6	1	0.6	0.4285714	2.142857	0.4285714	0.4285714	1.285714	1.285714	0.6666667	1.333333	0.7142857	1.285714	0.75	1.25	0.3636364	1.636364	0.7777778	1.222222	0.7368421	2	0.6315789	0.6315789	0.5	1.5	0.8333333	1.666667	0.5	0.4897959	0.6122449	0.9795918	2.081633	0.7346939	1.102041	0.4210526	1.578947	1	0.5142857	1.485714	1.176471	0.9411765	1.411765	0.4705882	0.7826087	2.086957	1.043478	0.7826087	0.2608696	1.043478	0.9411765	1.882353	1.176471	0	1	0.1176471	1.882353	0.8484848	1.818182	0	1.333333	0	0	3	-1964.52	0.2	0.4	0.25	0.15	0.071428571	0.357142857	0.071428571	0.071428571	0.214285714	0.214285714	0.333333333	0.666666667	0.357142857	0.642857143	0.375	0.625	0.181818182	0.818181818	0.388888889	0.611111111	0.184210526	0.5	0.157894737	0.157894737	0.25	0.75	0.277777778	0.555555556	0.166666667	0.081632653	0.102040816	0.163265306	0.346938776	0.12244898	0.183673469	0.210526316	0.789473684	1	0.257142857	0.742857143	0.294117647	0.235294118	0.352941176	0.117647059	0.130434783	0.347826087	0.173913043	0.130434783	0.043478261	0.173913043	0.235294118	0.470588235	0.294117647	0	1	0.058823529	0.941176471	0.212121212	0.454545455	0	0.333333333	0	0	1	no_Sorghum_syntelog_detected	nc	nssd	nssd	80	0	8	8	256	0	1	450.7572085	1	6.110928854190716	1.4553683467300698
Zm00001eb160590	0	0	0	0	0	25.46305135	0	0	0	0	0	0	0	11.65539306	0	0	0	0	44.96601589	10.96684789	0	0	0	23.26282705	4	44.96601589	4.60587	4.5633	4.332275	4.90654	3.926105	5.341715	4.869975	5.112415	5.264325	4.48861	4.516985	4.409855	4.121665	4.557685	5.066905	4.89105	3.51762	0.43365175	0	1.17384925	0.125357	0.0323819	0.0624975	0.288361	0.182093	0.161988	1.72538	0.16476	0.370008	1.01557	0	0.354552	0.0359302	0.227367	0	0.396683	0.0686857	0.138504	0.257635	0.534909	0.20133	0.27005	0.235441	0.261413	2.97129	2.725695	5.50804	5.808345	3.911736667	10.238128	8.587136667	4.243446667	7.784466667	6.56789	8.002235	4.111415	4.75741	7.27118	6.684245	4.710145	9.38715	5.00375	2.792763333	8.2408075	9.005993333	4.798266667	3.891076667	6.087596667	3.840366667	7.077275	3.41351	3.02839	3.887436667	6.795596667	3.59383	5.529863333	2.789693333	8.265005	6.2860275	6.267523333	6.747946667	8.86378	4.326323333	3.771515	5.560726667	7.909535	3.99383	7.5966	6.324413333	7.69053	4.692965	3.444213333	11.58386667	6.649283333	2.990796667	8.7699325	6.00116	8.23421	10.98513667	6.969553333	5.74061	6.312305	6.671716667	8.260915	4.18027	3.4705	4.438176667	7.829696667	5.410056667	7.1535375	13.54666667	4.271316667	12.87373333	8.903646	7.631865	5.115976667	6.674073333	11.16680333	8.40289	4.624503333	7.64273	4.80813	8.013035	7.473326667	9.191365	8.482025	8.726015	4.627425	11.04266667	11.4359	7.661226667	5.5753675	5.967653333	8.009486667	2.507276667	6.907656667	7.580366667	10.936	4.49132	9.186043333	4.03204	5.90526	1.808296667	4.30284	6.55805	7.5601725	7.18723	8.4747875	6.634165	8.7619425	6.6239925	5.041676667	5.886436667	5.886103333	5.497906667	2.40554	8.406256667	4.978156667	3.406113333	4.26213	6.153723333	12.8381	7.482863333	0.05098215	7.77331	8.218076667	10.46798667	4.502973333	3.23358	7.424706667	1.361932333	4.1071	5.320070728	170	13.54666667	0	0.062752567	7.198613333	4.959823333	4.748152333	0.007693733	8.644956667	5.663056667	0.333808845	0.389443652	0.276747504	0.417974322	0.366619116	0.215406562	0.295292439	0.343794579	0.360912981	0.326676177	0.457917261	0.215406562	0.109843081	0.750356633	0.139800285	0.437945792	0.225392297	0.336661912	0.369472183	0.333808845	0.296718973	0.207142857	0.187142857	0.237142857	0.28	0.164285714	0.162857143	0.211428571	0.227142857	0.201428571	0.268571429	0.144285714	0.182857143	0.152857143	0.032857143	0.178571429	0.194285714	0.247142857	0.151428571	0.234285714	0.237142857	0.16	0.713266762	27.532097	51.92582026	75.60627675	97.86019971	0.285306705	22.53922967	47.07560628	73.46647646	100	0.142653352	25.67760342	52.92439372	74.60770328	99.7146933	0.285306705	21.82596291	42.93865906	72.61055635	100	0.713266762	29.67189729	55.92011412	77.17546362	99.7146933	0.142653352	27.67475036	51.2125535	74.17974322	98.57346648	0.142653352	25.96291013	52.49643367	74.32239658	99.7146933	0.285306705	20.82738944	45.07845934	74.46504993	100	0.713266762	27.81740371	52.63908702	75.4636234	98.57346648	0.285306705	28.67332382	48.5021398	75.7489301	100	0.427960057	19.40085592	50.92724679	73.60912981	99.7146933	0.142653352	27.67475036	51.2125535	74.17974322	98.57346648	0.998573466	19.68616262	48.2168331	76.31954351	97.43223966	0.142653352	24.82168331	50.35663338	75.32097004	100	1.283880171	24.67902996	43.08131241	68.33095578	97.86019971	0.142653352	29.52924394	54.7788873	77.88873039	99.57203994	0.427960057	26.81883024	50.78459344	74.17974322	99.7146933	0.285306705	21.54065621	40.94151213	71.04136947	100	0.285306705	29.67189729	52.35378031	75.17831669	99.7146933	0.713266762	27.532097	51.92582026	75.60627675	97.86019971	0.142653352	18.11697575	46.07703281	72.61055635	100	0.075059382	0.049881235	0.087410926	0.063657957	0.077434679	0.058907363	0.02327791	0.071733967	0.085035629	0.062707838	0.060332542	0.047505938	0.03847981	0.059857482	0.08456057	0.05415677	0.019486692	0.01378327	0.02661597	0.015209125	0.019011407	0.011882129	0.005228137	0.01378327	0.025190114	0.023288973	0.021863118	0.017110266	0.012357414	0.011882129	0.024239544	0.015209125	0.017585551	0.014258555	0.02661597	0.019011407	0.020912548	0.009980989	0.006178707	0.021863118	0.006178707	0.007604563	0.005228137	0.004277567	0.008079848	0.027091255	0.022338403	0.014258555	0.02661597	0.014258555	0.024239544	0.019486692	0.022813688	0.018536122	0.004752852	0.016634981	0.027091255	0.011406844	0.009030418	0.0128327	0.007604563	0.009030418	0.020912548	0.009980989	0.011406844	0.007604563	0.009980989	0.009505703	0.01473384	0.018536122	0.007129278	0.019486692	0.02661597	0.020437262	0.024239544	0.013307985	0.010456274	0.011882129	0.017110266	0.01473384	0	nucl	Cell membrane	Membrane	0.2062	0.2767	0.003	0.0036	0.4118	0.0093	0.003	0.0512	0.0311	0.004	0	139579050	225967929	11173264	4849	2106	3132	6	522	740	-107921701	chr3	4849	1	286	0.406	21	8	10	nucl	none	none	none	none	Sobic.003G200100	0.138716	0.0418	1.301335102	Zm00042ab165890	0.000016	0	6	0.396513647	0	0	3.110625075	0.673877007	0.374376115	0	0	0	0	0	0	0.022148526	0.163970762	0	0.591892288	1.509325335	0.754662668	1.360167455	2.717236505	0.985272073	1.217298285	2.871417296	0.24832885	0.013829445	0.053197203	0.009893404	0.000217664	0.027880838	0.001133027	0	0	0	0	0	0	0	0	0	0	0	0	0	0	0	1	Cell membrane	Membrane	0.956497918	60.05215518	0.487	0.58173785	0.502945508	0.424153166	0.45802651	1.155556	1.066667	1.422222	0.3555556	0.4864865	0.972973	0.3243243	0.6486486	1.621622	1.945946	1.259259	0.7407407	1.190476	0.8095238	0.2	1.8	0.5625	1.4375	0.9285714	1.071429	1.294118	0.7058824	1.411765	0.5882353	1.263158	0.7368421	1.285714	0.75	0.9642857	0.65625	0.84375	1.40625	1.125	0.46875	1.5	0.65	1.35	1	1.2	0.8	1.703704	0.5925926	1.333333	0.3703704	1.518987	0.4556962	1.21519	0.7594937	1.139241	0.9113924	1.103448	0.6896552	1.793103	0.4137931	1	0.9230769	1.076923	0.8	0.56	0.72	1.92	0	3	0	-2913.64	0.288888889	0.266666667	0.355555556	0.088888889	0.081081081	0.162162162	0.054054054	0.108108108	0.27027027	0.324324324	0.62962963	0.37037037	0.595238095	0.404761905	0.1	0.9	0.28125	0.71875	0.464285714	0.535714286	0.323529412	0.176470588	0.352941176	0.147058824	0.631578947	0.368421053	0.428571429	0.25	0.321428571	0.109375	0.140625	0.234375	0.1875	0.078125	0.25	0.325	0.675	1	0.6	0.4	0.425925926	0.148148148	0.333333333	0.092592593	0.253164557	0.075949367	0.202531646	0.126582278	0.189873418	0.151898734	0.275862069	0.172413793	0.448275862	0.103448276	1	0.461538462	0.538461538	0.2	0.14	0.18	0.48	0	1	0	Sobic.003G200100.1	M1	nc	singleton	101	0	4	1	269	44.96601589	0	0.002218967	1.7659018697352726	-6.110713528	1.2263937671056373
Zm00001eb368510	0	0	0	0	0	44.93185116	0	0	0	0	0	0	5.622261012	41.43866305	0	0	0	0	0	0	0	0	0	30.66425841	3	44.93185116	5.90313	2.855975	1.56078	4.22594	2.97853	3.44546	2.968505	3.67347	6.664895	4.182585	2.76472	5.89206	3.5792	4.0697	4.717965	3.83997	0	0	0	0	0.0440789	0	0	0.00994782	0	0.0615948	0	0	0	0.145325	0	0.0135693	0	0	0	0	0	0	0	0	0.0654366	0	0	0	2.14831	2.97573	3.2771	2.0424	0.099414967	0.623555	0.853247	1.69965	0.732041667	0.082521367	0.08152745	0.1851085	0.04633735	0.4471635	0.08603125	0.11782075	0.29017	0.521911	1.362436667	0.5003345	0.938098	6.921746667	2.18054	0.217306133	0.462092667	0.01892355	0.06152955	0.21315	1.104330667	0.877621	0.298919667	8.08492	2.521486667	0.7229655	0.3718725	0.291332	0.982036667	0.818569	1.9371	0.3652005	0.023437233	0.1355755	0.0507975	0.01799135	0.979296333	0.780663667	0.293211333	0.392991	2.50258	2.49281	0.628357667	1.149925	0.447671333	1.441915	0.617526667	0.204852333	0.0790401	0.056582	0.713295	0.0304971	0.15292495	0.11549105	0.162370333	0.391369667	1.603897	0.62386975	1.222199333	0.197063667	13.1491	0.3044852	0.4441995	0.1417397	0.625422	0.294124667	0.462541	1.103142	0.0660453	0.0538684	0.2277805	0.12801	0	0.399233	0.2154625	0.1190875	1.093738333	0	0.16499	0.98410925	0.984840667	0.998635333	2.785136667	12.86217	1.094484	0	0.333082333	0.50484	3.86168	4.566663333	1.160768	2.28168	12.2822	1.5521275	0.828015	1.2220345	0.55685475	2.058832	0.87056325	2.846826667	3.263786667	2.746753333	1.025574667	7.41031	5.34538	11.06462333	9.138273333	1.623743333	6.098526667	19.5795	1.044819333	0	1.95007	1.352073333	1.043477333	1.028351667	1.89154	0.865545667	3.51234	2.128125	1.948458339	146	19.5795	0	0.010376333	0.011393967	0	0	0	0.172505667	0.0340383	0.261501211	0.464891041	0.273607748	0.503631961	0.307506053	0.188861985	0.283292978	0.426150121	0.290556901	0.426150121	0.384987893	0.188861985	0.10653753	0.772397094	0.121065375	0.549636804	0.159806295	0.290556901	0.527845036	0.261501211	0.210653753	0.233009709	0.174757282	0.216019417	0.276699029	0.191747573	0.126213592	0.201456311	0.203883495	0.242718447	0.286407767	0.15776699	0.160194175	0.169902913	0.019417476	0.203883495	0.211165049	0.29368932	0.084951456	0.32038835	0.20631068	0.087378641	1.210653753	26.63438257	50.84745763	70.46004843	95.15738499	0.484261501	25.42372881	49.39467312	76.51331719	100	0.242130751	24.21307506	48.91041162	74.33414044	99.75786925	0.484261501	25.90799031	50.36319613	76.99757869	100	1.210653753	24.93946731	51.57384988	74.33414044	99.27360775	0.242130751	22.27602906	45.52058111	70.21791768	94.43099274	0.242130751	24.45520581	50.12106538	74.33414044	99.75786925	0.484261501	25.18159806	49.15254237	76.51331719	100	1.210653753	26.63438257	50.84745763	71.91283293	95.15738499	0.484261501	28.81355932	53.99515738	76.99757869	100	1.210653753	20.33898305	47.45762712	74.33414044	99.75786925	0.242130751	22.27602906	45.52058111	70.21791768	94.43099274	7.021791768	22.76029056	46.73123487	67.07021792	94.43099274	0.242130751	24.69733656	48.91041162	76.02905569	100	1.210653753	28.81355932	56.90072639	76.27118644	95.15738499	0.242130751	26.63438257	50.84745763	75.78692494	100	4.600484262	24.21307506	55.69007264	73.36561743	99.75786925	1.937046005	21.79176755	42.85714286	71.67070218	99.5157385	0.484261501	29.78208232	52.54237288	76.51331719	100	1.210653753	26.63438257	50.84745763	70.46004843	95.15738499	0.242130751	17.19128329	39.46731235	74.09200969	99.5157385	0.012892828	0.042707494	0.04995971	0.015310234	0.041901692	0.109589041	0.166800967	0.057211926	0.062046737	0.157131346	0.109589041	0.046736503	0.004029009	0.066075745	0.049153908	0.00886382	0	0.003225806	0.009677419	0	0.00483871	0.011290323	0.023387097	0.003225806	0.004032258	0.016129032	0.023387097	0.006451613	0.001612903	0.006451613	0.007258065	0	0.008870968	0.011290323	0.014516129	0.007258065	0.012903226	0.014516129	0.054032258	0.028225806	0.025806452	0.075806452	0.040322581	0.025	0	0.030645161	0.020967742	0.005645161	0.004032258	0.025	0.025806452	0.006451613	0.015322581	0.054032258	0.066935484	0.020967742	0.026612903	0.045967742	0.025	0.012096774	0.002419355	0.020967742	0.02016129	0.003225806	0	0.003225806	0	0.000806452	0.008870968	0.02983871	0.022580645	0.00483871	0.005645161	0.019354839	0.020967742	0.003225806	0	0.008064516	0.000806452	0	0	cyto	Cytoplasm	Soluble	0.0966	0.5207	0.0002	0.0085	0.004	0.0006	0.272	0.0011	0.0018	0.0945	0	124899669	15125234	6012598	1882	1242	1453	2	726.5	124	-85339361	chr8	1882	2	87	0.631	15	3	6	cyto	chlo	cyto_nucl	none	none	Sobic.003G342800	0.264616	0.0273	1.103168365	Zm00042ab385340	0.022216	0.0019	1	0.159187367	0.00400119	0.084154972	6.788138352	0.839191404	4.492513382	0.136431784	0.181913225	0.060469765	0	0	0	0	0.460886645	0	5.97095737	1.187109814	3.684529495	2.465996829	1.49528193	1.828968508	0.673125821	2.033134331	0.808286061	0	0.001715744	0.00314418	0	0.001715744	0.016441195	7.08e-05	0	0	0	0	0	0	0	0	0	0	1	0	0	0	1	Cytoplasm	Soluble	0.885849872	35.59860068	0.75	0.794044665	0.669975186	0.545905707	0.94044665	0.05263158	1.947368	0.05263158	1.947368	0.1621622	3.567568	0.1621622	0.6486486	0.1621622	1.297297	0	2	0	2	0	2	0.1818182	1.818182	0.32	1.68	0.1081081	1.837838	0.7567568	1.297297	0.1666667	1.833333	0	2.5	0.5	0	0.1176471	0.1176471	2.941176	0	2.823529	0	2	1	0	2	0	0.8	0	3.2	0.2	3	0.2	1.6	0	1	0.5	1	0	2.5	1	0	2	0	1.935484	0	2.064516	0	3	0	-2131.66	0.013157895	0.486842105	0.013157895	0.486842105	0.027027027	0.594594595	0.027027027	0.108108108	0.027027027	0.216216216	0	1	0	1	0	1	0.090909091	0.909090909	0.16	0.84	0.027027027	0.459459459	0.189189189	0.324324324	0.083333333	0.916666667	0	0.833333333	0.166666667	0	0.019607843	0.019607843	0.490196078	0	0.470588235	0	1	1	0	1	0	0.2	0	0.8	0.033333333	0.5	0.033333333	0.266666667	0	0.166666667	0.125	0.25	0	0.625	1	0	1	0	0.483870968	0	0.516129032	0	1	0	Sobic.003G342800.1	M2	nc	singleton	35	1	42	21	636	44.93185116	0	0.00222065	1.0842957652861511	-6.109955136	1.7694891120064902
Zm00001eb358420	0	0	0	10.99960319	9.466449601	44.90366305	0	32.05462347	0	0	14.29030927	0	7.055625809	22.14338057	6.11815255	12.69708313	13.16046625	0	10.94264776	20.95301324	0	0	0	17.06541816	12	44.90366305	8.42105	7.856115	9.051705	8.672255	8.44599	8.06276	9.018205	9.156225	7.40392	8.43631	9.72288	8.236085	9.090945	5.40413	7.92487	6.649705	4.25089	2.7572025	0.03121975	11.0428925	9.13616	11.6651	13.598	9.80778	6.60115	11.9755	38.9505	21.5971	18.1804	10.1218	0	14.1832	15.3427	26.3048	0	10.7889	10.869	7.15303	6.30656	6.85181	6.24041	16.7966	16.2615	15.1019	5.338505	5.087895	10.1675	2.9601475	7.31193	3.401804	4.67313	12.11813333	4.862683333	4.39413	6.21315	2.30783	4.47743	4.910025	6.845705	2.859475	5.08704	5.5121	1.4325871	10.0837725	6.682376667	10.80589333	11.41013333	6.32464	2.858556667	5.87183	2.08407	0.306901	13.98693333	2.17588	1.53239	4.424207333	2.61714	14.7486	8.564745	7.17132	7.575921667	7.535616667	14.21726667	6.811875	4.205846667	5.430235	2.557535	4.021865	2.32416	3.599926333	3.867718333	17.2652	10.4671	11.94248	8.80607	4.1346725	10.2431	10.89158333	14.44603333	3.88154	5.92528	4.764515	9.5808	2.292815	3.143235	3.09101	15.82096667	4.324226667	9.378323333	14.89475	7.066513333	1.718503333	9.868493333	2.1930944	10.389115	6.352726667	13.74403333	1.631296667	2.99607	14.5065	4.97969	5.067783333	4.126665	10.10726	6.24312	6.177245	2.86934	4.31177	13.39833333	8.3462	4.046946667	8.70082	2.322366	10.86009	2.345893333	6.582253333	3.624886667	7.33539	6.952776667	14.70823333	2.866743333	4.15075	1.362867333	2.94537	7.5285	2.7651625	1.85350675	5.114685	2.41309475	3.52813275	3.8861125	33.31476667	32.05046667	13.87223333	4.2579	10.00970667	15.44516667	12.26114333	15.17393333	25.18013333	22.48026667	23.41953333	8.02001	0.081311475	12.74636667	8.670213333	6.793293333	7.81163	9.195816667	7.126393333	10.1361	20.98485	8.383756674	171	38.9505	0	0.018557077	6.61668	7.487503333	2.736483333	0.043162367	6.793393333	6.352416667	0.373856209	0.413071895	0.213071895	0.452287582	0.291503268	0.25620915	0.248366013	0.349019608	0.402614379	0.360784314	0.383006536	0.25620915	0.132026144	0.71372549	0.154248366	0.413071895	0.2	0.386928105	0.330718954	0.373856209	0.295424837	0.268324607	0.143979058	0.197643979	0.27486911	0.22513089	0.143979058	0.192408377	0.193717277	0.226439791	0.293193717	0.185863874	0.183246073	0.176701571	0.039267016	0.188481675	0.145287958	0.291884817	0.181937173	0.219895288	0.209424084	0.192408377	0.261437908	29.41176471	53.59477124	71.50326797	100	0.522875817	18.5620915	43.79084967	74.24836601	99.47712418	0.130718954	28.75816993	51.63398693	81.69934641	99.86928105	0.522875817	25.22875817	48.23529412	73.7254902	99.47712418	0.261437908	31.11111111	55.68627451	74.50980392	99.73856209	0.130718954	19.73856209	42.61437908	79.08496732	100	0.130718954	27.32026144	51.63398693	81.04575163	99.86928105	0.522875817	20.26143791	46.79738562	75.29411765	99.47712418	0.261437908	27.84313725	51.11111111	71.37254902	100	0.784313725	28.88888889	52.54901961	75.29411765	98.95424837	0.261437908	27.18954248	49.54248366	72.2875817	99.73856209	0.130718954	19.73856209	42.61437908	79.08496732	100	0.392156863	21.4379085	46.40522876	75.68627451	100	0.130718954	23.26797386	47.7124183	75.55555556	99.86928105	0.653594771	37.64705882	56.07843137	70.58823529	99.73856209	0.130718954	19.34640523	46.66666667	73.07189542	100	5.359477124	28.75816993	53.46405229	79.08496732	99.86928105	0.522875817	28.88888889	50.8496732	74.11764706	99.47712418	0.784313725	24.70588235	51.50326797	81.4379085	99.86928105	0.261437908	29.41176471	53.59477124	71.50326797	100	0.130718954	20.91503268	42.09150327	69.80392157	99.47712418	0.08576404	0.043535046	0.084022638	0.077057031	0.073138877	0.045711798	0.034828037	0.04788855	0.087505442	0.060078363	0.072703526	0.052677405	0.043970396	0.052242055	0.081410535	0.05746626	0.028310105	0.012195122	0.026567944	0.018292683	0.014372822	0.010888502	0.005662021	0.012630662	0.031794425	0.016986063	0.020470383	0.014808362	0.012195122	0.013501742	0.033536585	0.017857143	0.019163763	0.009146341	0.020905923	0.023954704	0.015679443	0.009146341	0.011324042	0.009581882	0.009146341	0.010888502	0.010452962	0.004355401	0.006968641	0.009146341	0.020905923	0.010888502	0.027003484	0.011759582	0.026567944	0.022212544	0.024825784	0.013937282	0.011324042	0.010017422	0.023083624	0.015243902	0.017857143	0.016550523	0.011759582	0.015243902	0.013066202	0.012630662	0.011324042	0.010452962	0.010017422	0.012195122	0.018292683	0.011759582	0.006533101	0.015679443	0.023519164	0.016986063	0.023954704	0.016986063	0.013066202	0.014372822	0.013937282	0.016114983	0	nucl	Nucleus	Soluble	0.8146	0.1578	0.0005	0.0017	0.0181	0.0004	0.0001	0.0023	0.0004	0.0041	0	96969386	12805050	9916040	5620	2298	3112	6	518.67	334	-57407209	chr8	5620	3	480	0.392	25	9	11	nucl	mito	chlo	cysk	cyto_mito	Sobic.003G223900	0.165516	0.055	1.332294159	Zm00042ab375140	0.020316	0.0081	4	0.212655619	0.007253523	0	11.3716745	2.785177147	0.794317744	0.190404798	0.095997166	0	0	0	0	0.003276178	0.175480294	0	4.590864561	8.581244849	0.819206185	2.647117273	11.83033548	0.430328438	0.620822125	13.07731767	0.217832325	0.020633059	0.053183495	0.011269657	0.000424885	0.036459557	0.009341471	0.000283257	0.001286808	0.003431488	0	0	0	0	0	0	0	0	0	0	0	0	1	Nucleus	Soluble	0.962929999	58.57784535	0.474	0.557951482	0.51212938	0.466307278	0.409703504	1.463415	0.9756098	0.8780488	0.6829268	0.6428571	0.9642857	0.5357143	1.071429	1.285714	1.5	1.459459	0.5405405	1.428571	0.5714286	1.130435	0.8695652	0.7333333	1.266667	1.032258	0.9677419	1.101449	0.7536232	0.8115942	1.333333	1.454545	0.5454545	1.75	0.75	0.5	1.05	0.9	1.35	0.45	0.6	1.65	1.022222	0.9777778	1	1.304348	0.6956522	1.191489	0.3404255	1.531915	0.9361702	1.37931	0.4827586	1.655172	0.3448276	1.103448	1.034483	1.565217	0.3478261	1.913043	0.173913	1	0.962963	1.037037	1.466667	0.9333333	0.9333333	0.6666667	3	0	0	-3162.61	0.365853659	0.243902439	0.219512195	0.170731707	0.107142857	0.160714286	0.089285714	0.178571429	0.214285714	0.25	0.72972973	0.27027027	0.714285714	0.285714286	0.565217391	0.434782609	0.366666667	0.633333333	0.516129032	0.483870968	0.275362319	0.188405797	0.202898551	0.333333333	0.727272727	0.272727273	0.583333333	0.25	0.166666667	0.175	0.15	0.225	0.075	0.1	0.275	0.511111111	0.488888889	1	0.652173913	0.347826087	0.29787234	0.085106383	0.382978723	0.234042553	0.229885057	0.08045977	0.275862069	0.057471264	0.183908046	0.172413793	0.391304348	0.086956522	0.47826087	0.043478261	1	0.481481481	0.518518519	0.366666667	0.233333333	0.233333333	0.166666667	1	0	0	Sobic.003G223900.1	M2	nc	singleton	142	0	4	2	429	44.90366305	0	0.002222041	1.400835740787418	-6.109328981	1.0394459327873247
Zm00001eb075330	0	0	0	0	0	32.59400679	0	0	0	0	44.88307201	15.15929263	21.07832859	0	0	0	0	0	0	0	0	0	0	28.42867501	4	44.88307201	2.516885	3.285727	3.08258	3.474745	2.964755	2.58789	3.226785	2.57099	2.341285	2.255345	2.454515	3.040745	3.59359	1.792561	2.76151	3.055995	7.11323	5.0760675	5.0574975	2.397815	4.71589	5.27579	4.35309	6.09909	5.16107	6.73907	1.9246	3.60661	1.12726	5.30458	0	5.42598	7.91903	11.271	0	4.35612	4.1505	3.73119	3.97528	7.31875	4.41634	7.14255	9.14125	9.25932	2.409405	2.93638	2.842295	2.22763	4.48241	3.182114	5.805773333	1.612016667	1.75186	0.827709667	2.357415	2.76888	2.15561	2.25838	2.2744375	1.64312	4.14673	3.271374	1.093583667	1.04455775	2.355556667	2.624016667	1.504796667	1.93844	3.73497	4.287055	0.565747	1.60695	2.61398	0.954128667	0.867512	1.935123333	1.194104333	2.327425	1.559905	1.048639333	2.60056	3.097393333	2.35084	3.602635	1.092853333	1.80815	1.623245	1.436985	5.364763333	4.442166667	0.407011333	2.642016667	1.947136667	3.292876667	2.713236667	6.23591	3.243476667	1.87998	1.700683333	3.906483333	3.126575	1.181363	2.001946667	3.696465	0.725554	1.632175	2.12705	4.658426667	2.775916667	2.9365325	1.982066667	0.790167333	3.040593333	5.06112	2.201475	1.137982333	3.792556667	3.837843333	3.627103333	1.92595	2.41445	1.054280333	2.722445	3.403396667	3.119475	4.838625	2.413865	0.980239	1.627866667	4.75964	5.37038	2.6706675	2.64752	1.382643333	2.63741	2.449113333	7.18734	2.05178	1.48025	2.368776667	0.380101333	1.83326	1.933403333	1.90309	2.00759	5.2373925	4.8529525	4.9416825	4.905925	5.579555	4.985495	4.935236667	4.717696667	4.8442	1.47616	9.28861	12.5462	4.394993333	4.042373333	4.788876667	3.383083333	4.283303333	9.510083333	1.6641925	3.793023333	6.02894	8.345506667	5.272796667	5.574066667	6.022443333	8.128513333	4.649295	3.464424369	171	12.5462	0	1.88988	3.182843333	4.912763333	4.049633333	11.38756	5.95473	5.886406667	0.336065574	0.418032787	0.245901639	0.453551913	0.322404372	0.224043716	0.284153005	0.357923497	0.357923497	0.37431694	0.401639344	0.224043716	0.103825137	0.726775956	0.169398907	0.404371585	0.232240437	0.363387978	0.390710383	0.336065574	0.273224044	0.282191781	0.164383562	0.178082192	0.257534247	0.145205479	0.175342466	0.15890411	0.205479452	0.246575342	0.309589041	0.115068493	0.205479452	0.145205479	0.024657534	0.268493151	0.221917808	0.24109589	0.128767123	0.268493151	0.191780822	0.178082192	1.366120219	28.96174863	54.09836066	78.96174863	100	0.546448087	19.67213115	45.90163934	64.20765027	99.18032787	0.273224044	27.59562842	51.63934426	79.23497268	99.72677596	0.546448087	19.12568306	45.6284153	62.84153005	100	0.819672131	29.23497268	49.45355191	79.78142077	99.72677596	0.273224044	29.78142077	67.75956284	81.42076503	99.18032787	0.273224044	27.04918033	51.63934426	80.05464481	99.72677596	0.546448087	19.67213115	45.90163934	62.84153005	96.99453552	1.366120219	28.41530055	54.09836066	79.50819672	100	1.639344262	21.58469945	46.17486339	62.29508197	100	0.546448087	24.04371585	45.08196721	77.32240437	99.72677596	0.273224044	29.78142077	67.75956284	81.42076503	99.18032787	1.366120219	39.89071038	68.57923497	75.40983607	97.54098361	0.273224044	24.31693989	48.08743169	74.86338798	99.72677596	3.278688525	22.67759563	41.80327869	69.3989071	100	0.273224044	28.1420765	54.09836066	78.68852459	99.45355191	0.819672131	28.68852459	49.45355191	76.77595628	99.72677596	0.546448087	18.85245902	44.26229508	63.38797814	100	0.819672131	26.50273224	46.99453552	72.13114754	99.72677596	1.366120219	28.96174863	54.09836066	78.96174863	100	0.273224044	16.66666667	47.54098361	73.22404372	99.18032787	0.050909091	0.055454545	0.060909091	0.055454545	0.055454545	0.077272727	0.092727273	0.049090909	0.08	0.075454545	0.095454545	0.05	0.036363636	0.066363636	0.051818182	0.047272727	0.009099181	0.012738854	0.020018198	0.009099181	0.011828935	0.01455869	0.01910828	0.010009099	0.01910828	0.016378526	0.017288444	0.008189263	0.007279345	0.015468608	0.015468608	0.017288444	0.01455869	0.010919017	0.018198362	0.011828935	0.012738854	0.021838035	0.026387625	0.016378526	0.022747953	0.022747953	0.029117379	0.018198362	0.013648772	0.022747953	0.009099181	0.003639672	0.021838035	0.017288444	0.018198362	0.021838035	0.015468608	0.018198362	0.030937216	0.010919017	0.024567789	0.023657871	0.030027298	0.017288444	0.008189263	0.013648772	0.011828935	0.016378526	0.005459509	0.01455869	0.004549591	0.011828935	0.015468608	0.022747953	0.016378526	0.011828935	0.013648772	0.012738854	0.01910828	0.006369427	0.007279345	0.01455869	0.015468608	0.010009099	0	chlo	Nucleus	Soluble	0.5701	0.1776	0.0043	0.0454	0.0505	0.0325	0.0134	0.0078	0.0046	0.0939	0	73182836	10677552	22976419	3144	1101	1502	4	375.5	48	98184401	chr2	3153	2	353	0.472	10	4	5	chlo	mito	chlo_mito	nucl	none	Sobic.006G162400	0.223016	0.086	1.385622556	Zm00042ab076470	0.006816	0.0013	6	0.094639406	0.006070339	0	4.951974978	2.011573156	8.423462591	0.03948026	0.273829021	0	0	0	0	0.021169152	0.231967525	0	2.263988003	9.40512429	6.288855563	1.307040979	8.810864489	2.003158112	1.008365634	9.160987181	1.103683778	0.010824705	0.004823614	0.00550326	0	0	0	0	4.64e-05	0.000857872	0	0	0	0	0	0	0	0	0	0	0	0	0	Nucleus	Soluble	0.903749262	56.75783095	0.575	0.653521127	0.549295775	0.445070423	0.633802817	0.8571429	0.8571429	0.5714286	1.714286	1.68	1.92	0.24	0.96	0.48	0.72	0.6666667	1.333333	1.090909	0.9090909	1	1	0.5454545	1.454545	0.8965517	1.103448	0.4	1.866667	0.4	1.333333	1.25	0.75	0.75	2	0.25	0.2068966	1.448276	0.2068966	2.275862	0.4137931	1.448276	0.4615385	1.538462	1	0.5454545	1.454545	0.4444444	0.8888889	1.185185	1.481481	0.3870968	1.741935	1.16129	0.9677419	0.3870968	1.354839	0.8	0.8	1.066667	1.333333	1	0.8571429	1.142857	1.44	1.28	0.48	0.8	0	3	0	-1642	0.214285714	0.214285714	0.142857143	0.428571429	0.28	0.32	0.04	0.16	0.08	0.12	0.333333333	0.666666667	0.545454545	0.454545455	0.5	0.5	0.272727273	0.727272727	0.448275862	0.551724138	0.1	0.466666667	0.1	0.333333333	0.625	0.375	0.25	0.666666667	0.083333333	0.034482759	0.24137931	0.034482759	0.379310345	0.068965517	0.24137931	0.230769231	0.769230769	1	0.272727273	0.727272727	0.111111111	0.222222222	0.296296296	0.37037037	0.064516129	0.290322581	0.193548387	0.161290323	0.064516129	0.225806452	0.2	0.2	0.266666667	0.333333333	1	0.428571429	0.571428571	0.36	0.32	0.12	0.2	0	1	0	Sobic.006G162400.1	M1	nc	singleton	25	1	4	1	152	44.88307201	0	0.002223058	1.3770229378743442	-6.108871334	1.3192188061759251
Zm00001eb274850	0	0	0	0	0	0	0	0	0	0	0	0	0	44.87189946	0	0	0	0	0	0	0	0	0	44.87189946	1	44.87189946	1.5326	1.271415	1.83055	1.89784	2.50536	1.094129	1.394255	2.572775	1.37436	1.25743	0.8844955	1.58949	1.42596	1.34726	0.9159735	1.69795	23.1561	5.2356975	0.014001125	0.00316985	0	0.102503	0.13166	0	0	0.0852915	0	0	0.175103	0.277367	0	0.112448	0	0.0645741	0	0	0	0	0.116753	0	0.0904424	0	0	0	2.23464	1.860235	47.9768	45.4803	1.831463333	0.12127642	0.112374	0.1646744	0.197451467	0.082104333	0.431777	0	2.794975	2.77236	0.2732055	0.1667425	0	0.04620626	0.370325667	1.666315	0.619203	0.28309	0.488578333	0.223507667	0.028099933	0.870456	0.0418685	0	0.0209426	0	0.054701667	1.69804	0	7.60324	1.24876725	0.548897667	0.024968917	0.0775909	0	0	0.19203	0.2257505	0	0.1759715	0.045543133	0	0	0.266325333	0.1825409	0.1094153	0	0.103275775	1.78417	8.514096667	9.295943333	0.293783	2.990085	0.1500279	11.08115667	0	0.04469755	0.0704645	1.455101333	0.048962667	0.45517	0.8465865	0.901541333	0	3.907593333	0.1909096	1.59028	0.703383333	10.52778333	0.099170333	0.0209651	0.1380075	0.0934701	0.151416	0.529154	0.318439333	1.172653	0.5821545	0.7789875	0.0547395	3.02126	0	0.050713	0.276121	0.374094333	0.303753	0.117343667	1.042362	0.060744367	0.666097	0.759736	13.1176	0.327511	0.416685	0.217849667	2.56925	1.22505	0.7130765	0.58808925	1.43295125	0.729946	4.615535	0.60474525	1.014487	4.398943333	86.0666	0.852962333	49.80816667	41.01136667	0.299784333	0.14122	0.093362	0.059561567	1.007905333	0.370757667	0.015797925	7.645133333	0.938467667	5.424576667	0.121922	0.126152067	0.556812333	16.6598	0.321136	3.380868773	144	86.0666	0	0	0	0	0.014588667	0	0	0	0.176470588	0.481283422	0.342245989	0.49197861	0.310160428	0.197860963	0.374331551	0.427807487	0.197860963	0.427807487	0.374331551	0.197860963	0.096256684	0.86631016	0.037433155	0.572192513	0.272727273	0.155080214	0.620320856	0.176470588	0.203208556	0.129032258	0.129032258	0.295698925	0.274193548	0.188172043	0.112903226	0.284946237	0.139784946	0.155913978	0.295698925	0.166666667	0.134408602	0.134408602	0.016129032	0.059139785	0.279569892	0.161290323	0.064516129	0.209677419	0.241935484	0.048387097	3.20855615	24.59893048	44.38502674	68.98395722	97.32620321	1.604278075	25.6684492	55.0802139	80.7486631	100	0.534759358	22.99465241	47.59358289	70.05347594	98.39572193	1.604278075	25.6684492	54.01069519	78.07486631	99.46524064	1.069518717	20.85561497	40.10695187	69.51871658	97.32620321	0.534759358	30.48128342	46.52406417	72.72727273	100	0.534759358	23.52941176	48.6631016	71.12299465	98.39572193	1.604278075	20.32085561	54.01069519	79.14438503	99.46524064	3.20855615	25.13368984	44.9197861	70.58823529	100	1.604278075	20.32085561	51.87165775	76.47058824	99.46524064	1.069518717	22.45989305	49.73262032	73.79679144	98.39572193	0.534759358	30.48128342	46.52406417	72.72727273	100	3.20855615	24.06417112	43.85026738	52.40641711	96.79144385	0.534759358	25.6684492	51.3368984	75.93582888	100	7.486631016	7.486631016	27.80748663	64.17112299	97.32620321	0.534759358	22.45989305	43.85026738	68.98395722	100	1.069518717	26.20320856	55.61497326	72.19251337	98.39572193	4.812834225	27.80748663	64.17112299	85.02673797	96.25668449	1.069518717	21.92513369	47.59358289	70.05347594	99.46524064	3.20855615	24.59893048	44.38502674	68.98395722	97.32620321	0.534759358	34.75935829	65.77540107	90.90909091	100	0.01598579	0.047957371	0.040852575	0.007104796	0.044404973	0.071047957	0.158081705	0.08348135	0.037300178	0.179396092	0.115452931	0.051509769	0.012433393	0.058614565	0.071047957	0.005328597	0	0.003558719	0.012455516	0	0.005338078	0.014234875	0.023131673	0.005338078	0.007117438	0.010676157	0.017793594	0.003558719	0	0.001779359	0.005338078	0	0.010676157	0.014234875	0.017793594	0.001779359	0.007117438	0.001779359	0.040925267	0.021352313	0.012455516	0.076512456	0.042704626	0.026690391	0.010676157	0.03202847	0.037366548	0.003558719	0.005338078	0.019572954	0.008896797	0.003558719	0.026690391	0.042704626	0.071174377	0.039145907	0.016014235	0.055160142	0.024911032	0.019572954	0.001779359	0.019572954	0.028469751	0.001779359	0	0.010676157	0.001779359	0	0.005338078	0.012455516	0.023131673	0.017793594	0.001779359	0.037366548	0.03024911	0.001779359	0	0.005338078	0	0	0	chlo	Nucleus	Soluble	0.7244	0.0316	0.0087	0.2183	0.0114	0.0001	0.0002	0.0034	0.0003	0.0016	0	46085872	14103886	13037800	3637	564	1089	3	363	234	-15317450	chr6	5359	2	291	0.517	9	6	6	chlo	mito	nucl	cyto_mito	mito_plas	Sobic.010G214800	8.497516	1.4665	1.172579846	Zm00042ab287640	6.278716	1.3856	6	0	0	0	0	0	0	0	0	0	0	0	0	0	0	0	0	0	0	0	0	0	0	0	0	0.039481598	0.001289595	0.00428936	0.013563133	0.000390786	0.001286808	0.002130366	0.000195393	0.002573616	0	0	0	0	0	0	0	0	1	0	0	0	1	Nucleus	Soluble	0.941328269	32.63691408	0.741	0.712707182	0.632596685	0.552486188	0.988950276	0.09090909	1.272727	0	2.636364	0	3.272727	0	1.636364	0	1.090909	0	2	0	2	0	2	0	2	0	2	0.3636364	2.545455	0	1.090909	0	2	0	3	0	0	0	0	2.785714	0	3.214286	0	2	1	0	2	0	0	0	4	0	1.2	0	3	0	1.8	0	1.666667	0	2.333333	1	0	2	0	1.647059	0	2.352941	0	0	3	-964.83	0.022727273	0.318181818	0	0.659090909	0	0.545454545	0	0.272727273	0	0.181818182	0	1	0	1	0	1	0	1	0	1	0.090909091	0.636363636	0	0.272727273	0	1	0	1	0	0	0	0	0.464285714	0	0.535714286	0	1	1	0	1	0	0	0	1	0	0.2	0	0.5	0	0.3	0	0.416666667	0	0.583333333	1	0	1	0	0.411764706	0	0.588235294	0	0	1	Sobic.010G214800.1	M2	nc	singleton	160	0	1	9	52	44.87189946	0	0.002223611	44872.89946	-6.108622931	1.7279469975922808
Zm00001eb408760	0	0	0	0	0	0	0	0	0	0	0	0	0	0	44.84286867	34.38546239	0	0	0	0	0	0	0	39.61416553	2	44.84286867	12.5081	13.85877	10.59176	11.371115	12.150895	13.631295	14.17815	15.02021	13.463745	12.50535	15.09175	14.80765	16.16815	14.8986	16.95645	14.165505	0	0.6275965	0	1.5852955	1.01665	0.710848	0.456875	1.06863	1.75558	1.27282	1.19935	1.0788	0.7493	2.44432	0	2.21906	1.29634	1.4889	0	1.4116	0.30097	0.548876	1.25378	0.946629	1.26392	2.029	2.43295	2.64324	13.85795	13.29665	3.28683	3.98101	4.642703333	6.128316	8.671453333	2.485106667	3.585036667	0.574531333	9.381845	20.4741	3.64877	7.44217	10.5122775	23.95975	6.265796667	3.47087	22.45056667	5.70169	5.470823333	3.25602	3.079363333	2.19996	2.58862	8.909835	21.8791	17.8434	1.763606667	29.96163333	36.00873333	20.75326667	20.75956667	5.538505	3.37732	1.573583333	3.425388333	5.384936667	3.449376667	3.535715	1.196603333	8.147585	22.69345	23.06555	7.424166667	10.46000667	25.90901667	1.989823333	8.649056667	3.470976667	1.91205	7.9628225	4.803513333	2.983966667	2.88821	13.77962333	8.16907	20.3692	5.535143333	8.53031	24.8197	16.52025	2.94096	6.397803333	7.07795	7.124605	4.827976667	28.2412	5.92652	9.05747	3.67703	1.45578	4.446126667	11.75206667	7.897206667	2.60083	3.74472	1.033514	7.72834	8.516313333	15.04525	8.977325	8.81134	18.83275	2.169793333	9.58048	8.298663333	3.5947925	4.424523333	3.489576667	23.96926667	16.5649	8.586036667	2.25695	1.684363333	4.744443333	18.33123333	13.15466667	13.28266667	11.7225	7.00506	7.8434475	8.7255525	8.3649075	7.410295	7.5417425	8.2888025	4.332543333	3.3179	12.93356667	1.907403333	7.469016667	17.652	7.07315	6.506693333	3.35159	3.704703333	5.152653333	55.379	0.110332075	9.010086667	14.12556667	19.32373333	5.06373	9.261076667	12.74843333	13.13123333	5.392725	8.598995891	169	55.379	0	0.040148133	3.952386667	6.644213333	7.47847	0.135697333	10.17153333	9.93298	0.202185792	0.423497268	0.37431694	0.390710383	0.357923497	0.25136612	0.401639344	0.355191257	0.243169399	0.322404372	0.426229508	0.25136612	0.084699454	0.841530055	0.073770492	0.442622951	0.297814208	0.259562842	0.527322404	0.202185792	0.270491803	0.17260274	0.134246575	0.320547945	0.304109589	0.178082192	0.183561644	0.295890411	0.175342466	0.169863014	0.273972603	0.131506849	0.230136986	0.123287671	0.024657534	0.112328767	0.257534247	0.221917808	0.156164384	0.191780822	0.265753425	0.115068493	1.092896175	22.13114754	52.45901639	80.32786885	99.18032787	0.546448087	19.94535519	46.17486339	75.13661202	99.72677596	0.273224044	30.32786885	51.36612022	72.13114754	100	0.546448087	19.67213115	41.53005464	72.95081967	99.72677596	1.092896175	27.59562842	48.08743169	71.03825137	99.45355191	0.273224044	36.8852459	60.38251366	82.24043716	100	0.273224044	30.6010929	52.73224044	73.7704918	100	0.546448087	19.3989071	42.07650273	72.95081967	99.72677596	1.092896175	22.13114754	52.45901639	78.1420765	99.18032787	0.546448087	22.95081967	43.44262295	74.04371585	98.63387978	1.092896175	21.03825137	46.72131148	71.03825137	99.72677596	0.273224044	36.8852459	60.38251366	82.24043716	100	1.639344262	13.38797814	46.44808743	81.96721311	92.07650273	0.273224044	26.2295082	50.54644809	74.31693989	100	16.12021858	21.8579235	37.15846995	64.48087432	91.2568306	0.273224044	21.03825137	48.63387978	77.86885246	99.45355191	3.278688525	34.9726776	54.3715847	72.95081967	100	0.819672131	19.3989071	41.2568306	70.49180328	99.72677596	0.546448087	26.77595628	47.81420765	73.22404372	100	1.092896175	22.13114754	52.45901639	80.32786885	99.18032787	0.273224044	20.49180328	51.09289617	76.2295082	99.72677596	0.044545455	0.05	0.052727273	0.054545455	0.064545455	0.071818182	0.062727273	0.073636364	0.049090909	0.072727273	0.074545455	0.067272727	0.042727273	0.078181818	0.074545455	0.066363636	0.009099181	0.007279345	0.013648772	0.01455869	0.011828935	0.015468608	0.008189263	0.01455869	0.009099181	0.016378526	0.01455869	0.011828935	0.009099181	0.016378526	0.016378526	0.012738854	0.015468608	0.016378526	0.015468608	0.017288444	0.020018198	0.016378526	0.016378526	0.01910828	0.010919017	0.017288444	0.015468608	0.01910828	0.009099181	0.028207461	0.015468608	0.020928116	0.013648772	0.010009099	0.016378526	0.009099181	0.012738854	0.020928116	0.016378526	0.022747953	0.021838035	0.016378526	0.017288444	0.01910828	0.011828935	0.011828935	0.023657871	0.020018198	0.006369427	0.016378526	0.007279345	0.012738854	0.020018198	0.01910828	0.021838035	0.017288444	0.007279345	0.022747953	0.027297543	0.017288444	0.012738854	0.021838035	0.01910828	0.012738854	0	chlo	Plastid	Membrane	0	0	0	0.0003	0.0001	0	0.9996	0	0	0	5	38179634	119559442	21148436	3554	1101	1506	4	376.5	192	62525287	chr10	3554	1	213	0.623	10	0	3	chlo	mito	none	none	none	none	none	none	none	Zm00042ab428370	0.000016	0	3	0	0	0	1.203351799	2.187144673	11.23128346	0	0.128422241	0	0	0	0	0.004536247	0.197490937	0	0	6.196177692	7.546626676	1.272332935	10.279963	3.37538943	1.103683778	15.37896212	1.931446612	0.00932861	0.016899478	0.046462662	0.001345469	0.027451902	0.000212443	0	0	0.005147232	0	0	0	0	0	0	0	0	0	0	0	0	1	Plastid	Membrane	0.940471845	60.21539869	0.537	0.643678161	0.540229885	0.436781609	0.537356322	1.222222	0.7777778	0.7777778	1.222222	1.8	1.2	0.3	1.5	0.6	0.6	1	1	0.7272727	1.272727	0	2	0.8	1.2	0.625	1.375	1.37931	0.6896552	1.103448	0.8275862	0.9333333	1.066667	1.142857	1.142857	0.7142857	0.6666667	0.6666667	1.066667	2.133333	0.5333333	0.9333333	0.9090909	1.090909	1	0.5555556	1.444444	0.8695652	1.391304	0.8695652	0.8695652	0.4615385	1.384615	0.9230769	1.153846	0.9230769	1.153846	1.25	1.5	1.25	0	1	1	1	1.454545	0.7272727	0.7272727	1.090909	0	0	3	-1592.75	0.305555556	0.194444444	0.194444444	0.305555556	0.3	0.2	0.05	0.25	0.1	0.1	0.5	0.5	0.363636364	0.636363636	0	1	0.4	0.6	0.3125	0.6875	0.344827586	0.172413793	0.275862069	0.206896552	0.466666667	0.533333333	0.380952381	0.380952381	0.238095238	0.111111111	0.111111111	0.177777778	0.355555556	0.088888889	0.155555556	0.454545455	0.545454545	1	0.277777778	0.722222222	0.217391304	0.347826087	0.217391304	0.217391304	0.076923077	0.230769231	0.153846154	0.192307692	0.153846154	0.192307692	0.3125	0.375	0.3125	0	1	0.5	0.5	0.363636364	0.181818182	0.181818182	0.272727273	0	0	1	Sobic.008G096800.1	M1	nc	singleton	119	0	15	9	178	44.84286867	0	0.002225047	1.3041140481796447	-6.107977191	2.8657575271182276
Zm00001eb410230	0	0	0	0	44.83284298	0	0	0	0	0	0	0	37.00452916	20.68161799	0	0	0	0	0	29.27986083	0	0	21.26840815	30.61345182	5	44.83284298	0.0445428	0.088978	0.04312025	0.07568885	0.051074	0.04189825	0.04434925	0.04222665	0.07719535	0.057610007	0.05296146	0.03924385	0.04189895	0.024831795	0.05456385	0.0456518	0	0.016757513	0	0.0116964	0.037645	0	0	0.00249623	0.0112335	0	0	0	0	0.0309468	0	0.0102048	0	0	0	0	0	0	0	0.0230221	0.0375673	0.00389586	0	0.0103127	0	0.003555288	0.06095745	0.007743865	0.001844496	0.014230729	0.017611507	0.320306333	0.009966702	0.020268633	0.02373765	0	0	0.009968767	0.012718377	0	0.060603	0.062579407	0	0.050575775	0.053040933	0.145361367	0.132212667	0.00829298	0.062729867	0.01369576	0.01108005	0	0.153868	0.00884029	0.006997517	0	0	0.02406195	0.011817895	0.0281782	0.133841133	0.037325367	0.227398667	0.04472955	0.01698453	0.0311887	0	0.002920531	0.043148433	0.052557633	0	0.33332	0.042234967	0.102950967	0.1688073	0.018470175	0.035253543	0.155566667	0.1096398	0.009427531	0.0222002	0.0107581	0.022306767	0.023645755	0.011429175	0	0.027598833	0.051976433	0.053341733	0.031173241	0.1076324	0.002164871	0.010777479	0.025492951	0.03906835	0.027841267	0.048962467	0	0.021952466	0.293822333	0.0866177	0.015775145	0.0261856	0	0.011618022	0.01804355	0.0112409	0.006995487	0.228509	0.031757067	0.002513473	0.162032	0.187204333	0.186135667	0	0.008085479	0.020610373	0.0732835	0.030227433	0.023432047	0.031013674	0.030756967	0.008392887	0	0.0308193	0.035429825	0.029036518	0.04067395	0.0278324	0.030584875	0.05274765	0.645063	0.805685	0.060484033	0.001813736	0.002979961	0.1052418	0.111366833	0.062212667	0.999606667	1.450086667	0.603358667	0.006464613	0	0.018139197	0.022225742	0	0.01656975	0.149156	0.019589633	0.006015622	0.07286545	0.082339485	138	1.450086667	0	0.00142153	0.694132333	0.924547	0.008254533	0	0.515911	4.481176667	0.282111899	0.388494878	0.329393223	0.429472025	0.368794326	0.201733649	0.345153664	0.359338061	0.295508274	0.354609929	0.443656422	0.201733649	0.119779354	0.768321513	0.111899133	0.498817967	0.224586288	0.276595745	0.490937746	0.282111899	0.226950355	0.205835962	0.186908517	0.255520505	0.30362776	0.168769716	0.141167192	0.235804416	0.206624606	0.205047319	0.302839117	0.139589905	0.170347003	0.177444795	0.019716088	0.16955836	0.218454259	0.27444795	0.123817035	0.272082019	0.231072555	0.120662461	0.157604413	31.678487	54.45232467	78.0929866	99.92119779	0.236406619	16.78486998	46.96611505	75.09850276	100	0.078802206	28.0535855	49.09377463	72.57683215	99.52718676	0.157604413	18.20330969	45.1536643	73.91646966	100	0.394011032	28.60520095	51.14263199	75.41371158	99.92119779	0.078802206	31.91489362	56.107171	75.25610717	99.52718676	0.078802206	28.0535855	49.88179669	73.36485422	99.52718676	0.236406619	15.91804571	44.44444444	73.91646966	100	0.157604413	31.678487	54.60992908	78.25059102	99.92119779	0.157604413	18.83372734	46.17809299	75.01970055	100	0.394011032	26.71394799	49.01497242	74.31048069	99.92119779	0.078802206	31.91489362	56.107171	75.25610717	99.52718676	2.758077226	30.96926714	55.47675335	75.6501182	99.21197794	0.078802206	22.77383767	49.09377463	74.3892829	100	0.157604413	30.57525611	50.43341214	77.22616233	99.92119779	0.078802206	24.03467297	49.48778566	75.88652482	99.92119779	1.970055162	31.99369582	54.13711584	71.9464145	99.52718676	0.157604413	17.88810087	47.75413712	75.41371158	100	0.236406619	23.48305753	46.09929078	73.52245863	99.52718676	0.157604413	31.678487	54.45232467	78.0929866	99.92119779	0.078802206	15.20882585	52.08825847	73.99527187	100	0.060383303	0.041218167	0.069572066	0.052769756	0.061695983	0.073247572	0.053557364	0.074822788	0.072197427	0.084536624	0.078498294	0.04778157	0.029404043	0.064321344	0.081648727	0.054344972	0.018382353	0.009716387	0.022584034	0.009716387	0.011554622	0.010766807	0.007352941	0.011554622	0.016018908	0.016281513	0.025210084	0.011817227	0.008928571	0.015493697	0.016544118	0.011817227	0.016018908	0.012605042	0.017331933	0.015756303	0.016018908	0.016806723	0.019170168	0.021271008	0.011029412	0.020220588	0.015231092	0.007090336	0.007090336	0.025210084	0.024159664	0.018382353	0.019170168	0.012342437	0.022584034	0.018119748	0.021008403	0.022584034	0.016281513	0.024684874	0.023109244	0.023897059	0.017069328	0.014443277	0.005777311	0.010766807	0.019170168	0.012079832	0.006827731	0.006565126	0.007090336	0.008928571	0.013130252	0.023109244	0.010766807	0.017331933	0.022058824	0.024159664	0.021008403	0.014443277	0.007615546	0.012867647	0.021796218	0.012079832	0	nucl	Cytoplasm	Soluble	0.2208	0.3137	0.0003	0.0276	0.0336	0.0269	0.2415	0.0196	0.0117	0.1042	0	28070813	109450621	11039614	11040	3810	4157	8	519.62	73	52420209	chr10	11040	1	274	0.559	47	8	16	nucl	plas	nucl_plas	none	none	Sobic.008G123400	0.168816	0.0445	1.263600607	Zm00042ab429700	0.015216	0.0042	2	0.138973285	0.004812494	0	4.235526388	1.907199077	0	0	0	0	0	0	0	0	0.021380847	0	1.279089267	2.539273756	0	0.98379469	4.486439209	0	0.266567692	3.357905835	0	0.021481644	0.029325571	0.020479022	0.013928649	0.002069076	0.004331185	7.79e-05	2.57e-05	0.001715744	0	0	0	0	1	0	0	0	0	0	0	0	1	Cytoplasm	Soluble	0.979185499	58.69063457	0.546	0.607461476	0.52838605	0.449310624	0.592051906	0.8607595	1.265823	0.9620253	0.9113924	0.6575342	1.068493	0.4109589	0.9863014	0.8219178	2.054795	0.8	1.2	1.125	0.875	0.96	1.04	0.5882353	1.411765	0.6153846	1.384615	0.6760563	1.126761	0.9014085	1.295775	0.4705882	1.529412	0.890625	1.5	0.609375	0.4941176	1.023529	1.235294	1.517647	0.2823529	1.447059	0.7341772	1.265823	1	0.8387097	1.16129	0.8	0.8571429	1.2	1.142857	1.137931	1.965517	0.8793103	0.5689655	0.6206897	0.8275862	0.8780488	1.170732	1.365854	0.5853659	1	1	1	0.9565217	0.9130435	0.4347826	1.695652	0	0	3	-5564.17	0.215189873	0.316455696	0.240506329	0.227848101	0.109589041	0.178082192	0.068493151	0.164383562	0.136986301	0.342465753	0.4	0.6	0.5625	0.4375	0.48	0.52	0.294117647	0.705882353	0.307692308	0.692307692	0.169014085	0.281690141	0.225352113	0.323943662	0.235294118	0.764705882	0.296875	0.5	0.203125	0.082352941	0.170588235	0.205882353	0.252941176	0.047058824	0.241176471	0.367088608	0.632911392	1	0.419354839	0.580645161	0.2	0.214285714	0.3	0.285714286	0.189655172	0.327586207	0.146551724	0.094827586	0.103448276	0.137931034	0.219512195	0.292682927	0.341463415	0.146341463	1	0.5	0.5	0.239130435	0.22826087	0.108695652	0.423913043	0	0	1	Sobic.008G123400.1	M1	nc	singleton	410	0	16	5	409	44.83284298	0	0.002225544	1.2115444366746628	-6.10775409	1.4502068743461611
Zm00001eb351670	27.70881703	0	31.69054793	36.6880112	30.91551579	29.20892799	13.24724007	12.31928011	34.22087421	24.39490097	22.15025889	0	4.072990842	5.418242068	10.60881332	18.42033835	11.4866281	17.54809136	18.1706359	20.30833049	0	25.82970189	44.8310574	21.9619602	20	44.8310574	8.737255	10.05735	10.5326	8.627105	13.12215	9.561755	9.351855	11.345865	6.37324	6.784145	9.122515	6.890045	10.73962	6.51403	8.12258	7.89743	20.9617	22.582505	115.1797	20.26465	1.0719	0.960014	0.694953	1.18277	1.1936	1.76127	1.58412	2.55031	1.71946	2.22174	0	4.58431	2.49203	2.87126	0	3.71377	1.46419	1.33365	1.55447	2.1934	1.7067	2.64644	2.8343	2.80065	6.713075	5.239295	6.827375	21.73385	7.798016667	9.845092	6.864486667	3.83335	3.796636667	9.78749	8.233355	8.24616	13.7786	9.33441	10.0570475	7.083035	5.349166667	5.12155	6.194403333	8.55341	7.119653333	1.260866333	3.41237	5.286463333	2.77304	8.26075	8.695295	7.01294	7.395043333	3.547036667	4.42138	4.717783333	8.860716667	12.99295	6.89095	9.517896667	4.773296667	6.02718	1.875023333	4.09567	6.490706667	9.659735	7.48601	10.3555	6.036266667	8.93136	7.053131667	7.766403333	1.906283333	3.020356667	3.643946667	10.4796275	9.621923333	5.8007	8.05167	8.51108	8.783255	8.20385	10.55159333	9.82193	8.276545	7.831535	9.380263333	8.003063333	7.387723333	11.089675	4.868416667	7.057946667	2.690843333	5.92137	7.17182	6.682503333	12.8858	8.214833333	9.022963333	2.63017	4.35066	8.14823	7.43507	10.27835333	9.30758	9.101985	10.82315	8.99618	5.294913333	8.83748	12.50673333	3.6831925	3.531943333	3.128383333	5.89741	4.154593333	9.029973333	7.56222	8.824666667	11.6267	6.51429	6.09691	5.503313333	8.25225	6.24478	4.4606425	3.9250825	9.0073525	4.3927475	11.241025	5.4581275	9.725226667	11.1015	11.7087	14.98093333	5.466356667	14.98746667	3.5979	3.28745	6.96756	2.602193333	4.046443333	17.46236667	9.0383025	14.47806667	4.856526667	5.728326667	2.045313333	1.655706667	4.256066667	4.769656667	3.375105	7.668489593	171	115.1797	0	2.624296667	13.00956667	12.63793333	9.208433333	27.64796667	9.872506667	9.034826667	0.306188925	0.377850163	0.315960912	0.428013029	0.357654723	0.214332248	0.337459283	0.332899023	0.329641694	0.352442997	0.433224756	0.214332248	0.096416938	0.7752443	0.128338762	0.429967427	0.261237785	0.308794788	0.429315961	0.306188925	0.264495114	0.221642764	0.196870926	0.239243807	0.284876141	0.178617992	0.146675359	0.224250326	0.224902216	0.210560626	0.285528031	0.14928292	0.17601043	0.146675359	0.024119948	0.201434159	0.232073012	0.249674055	0.152542373	0.268578879	0.215123859	0.149934811	0.13029316	27.88273616	51.53094463	75.43973941	99.60912052	0.521172638	21.56351792	49.31596091	73.74592834	100	0.06514658	26.51465798	48.72964169	75.50488599	99.93485342	0.13029316	17.71986971	45.73289902	71.33550489	100	0.846905537	27.68729642	50.48859935	76.35179153	99.93485342	0.06514658	34.2019544	58.89250814	77.78501629	99.86970684	0.06514658	27.62214984	49.18566775	76.48208469	99.93485342	0.521172638	18.89250814	47.1009772	72.50814332	100	0.13029316	28.01302932	52.247557	75.63517915	99.86970684	0.13029316	17.71986971	45.92833876	71.33550489	100	0.260586319	26.25407166	49.12052117	76.22149837	99.93485342	0.06514658	34.2019544	58.89250814	77.78501629	99.86970684	0.195439739	29.44625407	51.53094463	76.54723127	99.0228013	0.06514658	24.69055375	49.31596091	74.13680782	100	0.13029316	20.06514658	51.20521173	74.98371336	99.47882736	0.06514658	26.25407166	50.81433225	75.76547231	99.93485342	0.260586319	27.49185668	49.44625407	75.04885993	99.80456026	0.13029316	21.56351792	49.70684039	73.42019544	100	0.260586319	21.49837134	46.18892508	75.17915309	99.93485342	0.13029316	27.88273616	51.53094463	75.43973941	99.60912052	0.06514658	28.85993485	52.37785016	73.5504886	100	0.080529629	0.049055785	0.06555242	0.073149555	0.071196006	0.045365748	0.034295637	0.069025396	0.072498372	0.060342956	0.05904059	0.049489907	0.044063382	0.065118298	0.082483178	0.078793141	0.024316109	0.014112028	0.022145028	0.019756839	0.016500217	0.010204082	0.006730352	0.015631785	0.021059488	0.01389492	0.016283109	0.014329136	0.013243595	0.015848893	0.024967434	0.019105515	0.023013461	0.010204082	0.019973947	0.018019974	0.015414677	0.008467217	0.007815892	0.013677812	0.008033	0.009986974	0.010638298	0.005644811	0.010638298	0.014546244	0.020191055	0.023664785	0.021059488	0.013026487	0.015631785	0.022796353	0.01736865	0.011940947	0.012158055	0.018888406	0.018888406	0.014329136	0.012375163	0.013460703	0.007815892	0.013677812	0.013243595	0.014763352	0.012158055	0.011723838	0.007815892	0.012375163	0.02192792	0.014763352	0.007598784	0.02084238	0.024533218	0.022145028	0.019756839	0.016066001	0.012375163	0.021059488	0.024099001	0.021276596	0	nucl	Cytoplasm	Soluble	0.2406	0.7111	0.0003	0.0007	0.0114	0.0022	0.0001	0.0174	0.015	0.0011	0	69001250	732198	37884176	14482	4608	5558	17	326.94	477	-29434642	chr8	14482	5	473	0.428	37	5	13	nucl	cyto	vacu	cyto_pero	cyto_E.R.	Sobic.009G166300	0.550416	0.2424	1.440394175	Zm00042ab368090	0.380916	0.2099	2	0.322947076	0.021267774	0.080623994	18.15724159	7.607235596	3.464970428	0	0.146842878	0.121939031	0	0	0	0	0.090541883	0	3.521759115	16.40952545	4.17472965	1.845070538	16.14227813	1.987825321	2.207367556	20.28981457	0.845374809	0.032229044	0.01561429	0.010593356	0.013023655	0.01194788	0.002444416	0	0.000448753	0.000283257	0	0	0	0	0	0	0	0	0	0	0	0	1	Cytoplasm	Soluble	0.984689235	59.35516769	0.461	0.539235412	0.4792086	0.419181757	0.431254192	1.310924	0.7394958	1.176471	0.7731092	0.4411765	0.7941176	0.3529412	0.8823529	1.852941	1.676471	1.366667	0.6333333	1.18	0.82	0.9130435	1.086957	0.8923077	1.107692	1.030928	0.9690722	1.066667	1.333333	0.6666667	0.9333333	1.222222	0.7777778	1.28	0.72	1	0.7125	1.275	1.575	0.8625	0.6	0.975	1.05	0.95	1	1.147059	0.8529412	1.6	0.5714286	1.257143	0.5714286	1.519481	0.7792208	1.480519	0.5454545	0.8961039	0.7792208	1.487179	0.7179487	1.384615	0.4102564	1	1.090909	0.9090909	1.478261	0.8695652	0.4347826	1.217391	3	0	0	-6295.02	0.327731092	0.18487395	0.294117647	0.193277311	0.073529412	0.132352941	0.058823529	0.147058824	0.308823529	0.279411765	0.683333333	0.316666667	0.59	0.41	0.456521739	0.543478261	0.446153846	0.553846154	0.515463918	0.484536082	0.266666667	0.333333333	0.166666667	0.233333333	0.611111111	0.388888889	0.426666667	0.24	0.333333333	0.11875	0.2125	0.2625	0.14375	0.1	0.1625	0.525	0.475	1	0.573529412	0.426470588	0.4	0.142857143	0.314285714	0.142857143	0.253246753	0.12987013	0.246753247	0.090909091	0.149350649	0.12987013	0.371794872	0.179487179	0.346153846	0.102564103	1	0.545454545	0.454545455	0.369565217	0.217391304	0.108695652	0.304347826	1	0	0	Sobic.009G166300.1	M2	singleton	singleton	200	0	7	3	242	44.8310574	0	0.7075406137670822	1.2219478239849648	-0.345960246	1.1651202924548387
Zm00001eb042050	0	0	0	0	0	44.73583708	0	0	0	0	0	0	0	0	0	0	0	0	0	0	0	0	0	44.73583708	1	44.73583708	4.36059	6.58802	9.064105	5.708885	7.97071	5.531045	4.36375	6.970275	3.86789	4.98944	6.73885	4.481355	9.20996	4.174525	4.899515	6.442875	1.67829	4.77151	1.83102525	5.610945	7.28892	4.4164	6.26841	8.579	8.43057	8.62968	3.04754	7.68187	10.6009	7.01615	0	6.81484	6.35987	6.81798	0	4.4193	5.43019	4.67251	6.13095	7.04709	6.82697	6.94931	5.97795	5.43457	2.674695	2.586045	2.84455	8.795605	3.539483333	5.847824	6.00346	7.071086667	1.820503333	1.55234	13.78995	7.22989	40.27395	10.30771	9.911425	18.90375	4.027173333	2.758646	5.387836667	13.45175	5.753406667	9.080093333	8.462446667	2.552936667	2.528383333	14.16145	17.2233	5.40163	4.186906667	7.49024	14.5132	2.989336667	4.63251	4.932665	3.540295	3.594236667	3.548906667	5.252673333	7.962506667	2.5996	1.3169	9.706315	8.96718	13.4401	4.016496667	4.960123333	4.495308333	4.4504	6.167023333	4.377153333	5.78369	5.7950575	3.860553333	5.19696	5.40858	10.25522333	18.08765	12.81915	6.44686	11.11095	15.29785	6.277905	2.507063333	4.500006667	5.69244	3.189665	6.89354	8.777016667	4.506696667	4.143544	5.60678	2.942193333	4.29881	5.286943333	6.828896667	7.564153333	2.15314	1.016584333	14.71925	10.44449667	22.6106	8.91416	10.286945	10.67042	5.584386667	2.717836667	6.78337	4.3669175	4.997913333	5.40116	5.683633333	3.366466667	4.889626667	5.33689	2.66182	5.007503333	3.92342	3.606403333	16.48453333	30.7106	5.49571	5.30213	4.5477725	7.690165	5.693455	12.07395	5.5569425	6.48736	6.643736667	19.0821	3.13408	5.400403333	13.4008	10.5127	10.86718333	6.33203	5.928576667	3.440183333	13.70403333	0.122296525	10.48174	11.36116667	18.8561	4.397893333	14.6167	14.44083333	5.976696667	13.6014	7.203874951	171	40.27395	0	0.1354624	7.428316667	6.554696667	8.483923333	0.36766	17.3718	15.61336667	0.220551378	0.473684211	0.305764411	0.493734336	0.308270677	0.197994987	0.328320802	0.438596491	0.233082707	0.393483709	0.408521303	0.197994987	0.095238095	0.842105263	0.062656642	0.428571429	0.268170426	0.303258145	0.518796992	0.220551378	0.260651629	0.195979899	0.140703518	0.293969849	0.311557789	0.168341709	0.125628141	0.288944724	0.165829146	0.175879397	0.35678392	0.14321608	0.150753769	0.165829146	0.015075377	0.100502513	0.233668342	0.24120603	0.163316583	0.211055276	0.24120603	0.125628141	1.503759398	31.3283208	55.88972431	77.44360902	99.2481203	0.751879699	18.79699248	47.86967419	74.43609023	100	0.250626566	29.0726817	51.37844612	73.18295739	98.4962406	0.751879699	19.29824561	46.36591479	71.92982456	100	0.501253133	27.31829574	52.38095238	73.93483709	98.99749373	0.250626566	33.33333333	56.14035088	83.45864662	99.49874687	0.250626566	30.07518797	50.37593985	73.18295739	98.4962406	0.751879699	17.29323308	47.86967419	74.43609023	100	1.503759398	27.81954887	55.38847118	77.44360902	99.49874687	0.751879699	17.54385965	47.36842105	75.93984962	100	0.501253133	26.81704261	49.12280702	71.67919799	98.99749373	0.250626566	33.33333333	56.14035088	83.45864662	99.49874687	1.503759398	36.09022556	57.89473684	83.70927318	99.2481203	0.250626566	23.30827068	48.87218045	73.68421053	100	5.263157895	27.31829574	46.11528822	74.68671679	96.9924812	0.250626566	23.30827068	51.87969925	75.68922306	99.49874687	0.501253133	33.08270677	52.88220551	78.94736842	99.74937343	0.751879699	18.54636591	45.36340852	69.17293233	100	0.501253133	24.81203008	50.12531328	74.43609023	98.4962406	1.503759398	31.3283208	55.88972431	77.44360902	99.2481203	0.250626566	18.79699248	47.36842105	70.9273183	100	0.048373645	0.046705588	0.062552127	0.05087573	0.067556297	0.063386155	0.049207673	0.078398666	0.054211843	0.080900751	0.077564637	0.063386155	0.038365304	0.067556297	0.086738949	0.064220183	0.014190317	0.010016694	0.015025042	0.00918197	0.012520868	0.012520868	0.00918197	0.012520868	0.015025042	0.011686144	0.023372287	0.012520868	0.00918197	0.006677796	0.022537563	0.012520868	0.01836394	0.017529215	0.021702838	0.010016694	0.015859766	0.012520868	0.014190317	0.020868114	0.006677796	0.01836394	0.010851419	0.013355593	0.010016694	0.025876461	0.023372287	0.019198664	0.011686144	0.010851419	0.015859766	0.015025042	0.024207012	0.019198664	0.011686144	0.025876461	0.01836394	0.024207012	0.016694491	0.01836394	0.011686144	0.014190317	0.013355593	0.024207012	0.004173623	0.008347245	0.010016694	0.015859766	0.015025042	0.019198664	0.014190317	0.019198664	0.014190317	0.026711185	0.026711185	0.019198664	0.007512521	0.020868114	0.02754591	0.008347245	0	chlo	Mitochondrion	Membrane	0	0.0003	0.0006	0.9515	0.0059	0.0027	0.0134	0	0	0.0256	0	83907597	35768941	39449394	10746	1200	1944	10	194.4	249	-67405706	chr1	10746	4	495	0.453	13	2	4	chlo	mito	extr	none	none	Sobic.007G118600	0.151116	0.0279	1.18462638	Zm00042ab042890	0.000016	0	2	0.137305094	0.020800091	0	4.776190129	2.33871762	0	0.338330835	0.245425807	0	0	0	0	0.034910142	0.060760023	0	3.57881265	6.17617389	0	2.00135981	3.88772433	0	1.894467516	3.567597685	0	0.043172943	0.001411698	0.034314877	0.019794728	0.000814441	0	0	1.3574e-05	0.009007655	0	0	0	0	0	0	0	0	0	0	0	0	1	Mitochondrion	Membrane	0.93084815	59.76695431	0.534	0.613989637	0.5816062	0.549222798	0.445595855	1.176471	1.019608	1.333333	0.4705882	1.555556	0.4444444	0.4444444	0.2222222	1.555556	1.777778	1.5	0.5	1.5	0.5	0.8	1.2	0.5882353	1.411765	0.4615385	1.538462	1.170732	1.463415	0.7804878	0.5853659	0.4	1.6	1.071429	0.8571429	1.071429	0.9	1.35	1.2	1.05	0.45	1.05	0.9090909	1.090909	1	0.4285714	1.571429	1.866667	0.6666667	1.2	0.2666667	1.6	1.2	1.2	0.8	1.2	0	1.043478	0.8695652	1.391304	0.6956522	1	1.111111	0.8888889	1.806452	0.7741935	0.9032258	0.516129	0	3	0	-1734.02	0.294117647	0.254901961	0.333333333	0.117647059	0.259259259	0.074074074	0.074074074	0.037037037	0.259259259	0.296296296	0.75	0.25	0.75	0.25	0.4	0.6	0.294117647	0.705882353	0.230769231	0.769230769	0.292682927	0.365853659	0.195121951	0.146341463	0.2	0.8	0.357142857	0.285714286	0.357142857	0.15	0.225	0.2	0.175	0.075	0.175	0.454545455	0.545454545	1	0.214285714	0.785714286	0.466666667	0.166666667	0.3	0.066666667	0.266666667	0.2	0.2	0.133333333	0.2	0	0.260869565	0.217391304	0.347826087	0.173913043	1	0.555555556	0.444444444	0.451612903	0.193548387	0.225806452	0.129032258	0	1	0	Sobic.007G118600.1	M1	paired	singleton	168	1	5	17	194	44.73583708	0	0.002230359	44736.83708	-6.105592847	1.0119848757232024
Zm00001eb200760	11.13279286	44.73308318	0	0	9.320269584	34.81344305	0	14.74742887	0	0	0	10.79436012	0	12.02913729	0	0	33.67460778	0	7.66565592	15.31814852	0	0	22.23434075	19.6784789	11	44.73308318	2.686435	3.3874	3.660745	3.39741	3.82243	2.981775	3.49401	3.813685	2.88701	3.453315	4.363005	3.02628	3.69714	2.211285	3.730035	3.53368	0	0	0	0.00747835	0.239155	0.229339	0.313554	1.41393	0.621485	0.657381	0.242511	0.145055	0.302382	1.6085	0	0.695121	0.254515	0.234664	0	0.570795	0.760234	0.245161	0.472424	2.33453	1.0952	0.430222	0.357393	0.283993	2.18697	2.10009	2.83194	2.957885	0.857420667	4.254142	1.99506	3.673293333	0.351481667	0.191831	2.838325	1.56374	1.74532	2.45638	2.78207	1.9068	2.00231	3.037398	0.837921	2.5726825	3.085296667	1.025927333	3.56223	0.597850333	2.39539	2.807295	2.311105	2.26968	4.295256667	0.910528333	0.736072667	0.860657667	1.339764667	2.85559	1.139175	0.791704667	2.658806667	2.641116667	2.600596667	1.27814	0.287505	2.19624	1.920585	2.41675	2.7107	3.225983333	0.589855333	4.32921	1.83511	2.808383333	3.828703333	3.3510225	2.43705	2.66659	2.206583333	2.39891	3.197725	1.966465	2.387333333	2.61013	1.74725	2.94445	1.61601	4.163703333	3.982786667	3.1533225	3.424613333	0.654859	1.299663333	2.472808	1.309525	0.781535667	4.058416667	1.609	4.425766667	3.265766667	0.718445	0.354456333	2.96111	3.11052	3.43814	2.66117	2.98982	1.49256	2.205156667	2.775886667	3.91428	3.3806925	2.534843333	2.979266667	1.298833333	1.098686667	3.182953333	0.953339	1.07211	3.03976	0.363004667	1.200161333	0.544115	0.969066	1.83713	2.33407	1.73545875	2.7523175	2.0460375	2.1570925	2.1118175	9.74593	9.941303333	3.59706	0.164291667	4.158756667	5.656233333	4.715	5.588786667	9.525386667	6.120043333	7.167613333	4.11432	0	3.15227	4.225726667	2.216296667	2.442086667	3.35409	4.510706667	1.303933	3.245685	2.412072517	166	9.941303333	0	0.003893833	3.35268	4.222313333	0.408068	0	2.57398	2.48749	0.321011673	0.31614786	0.362840467	0.343385214	0.423151751	0.233463035	0.389105058	0.265564202	0.345330739	0.281128405	0.48540856	0.233463035	0.11770428	0.76459144	0.11770428	0.464980545	0.267509728	0.267509728	0.435797665	0.321011673	0.243190661	0.169425511	0.264849075	0.258033106	0.29503408	0.159688413	0.193768257	0.23661149	0.305744888	0.146056475	0.273612463	0.132424537	0.221032132	0.17526777	0.029211295	0.181110029	0.224926972	0.243427459	0.165530672	0.29503408	0.226874391	0.139240506	0.291828794	25.58365759	47.56809339	70.71984436	99.90272374	0.194552529	23.05447471	52.33463035	76.94552529	100	0.097276265	26.07003891	50.29182879	76.45914397	99.80544747	0.194552529	27.04280156	50.77821012	75.87548638	100	0.291828794	23.73540856	49.61089494	75.77821012	99.80544747	0.097276265	24.22178988	49.41634241	70.62256809	99.90272374	0.097276265	25.29182879	50.38910506	76.26459144	99.80544747	0.194552529	22.95719844	51.84824903	77.33463035	100	0.291828794	25.58365759	47.56809339	71.49805447	99.90272374	0.194552529	24.51361868	49.22178988	75.09727626	100	0.291828794	25.38910506	49.90272374	76.6536965	99.80544747	0.097276265	24.22178988	49.41634241	70.62256809	99.90272374	1.070038911	25.87548638	47.47081712	70.13618677	99.90272374	0.097276265	24.51361868	50.87548638	76.84824903	100	0.291828794	25.97276265	45.62256809	63.22957198	99.70817121	0.097276265	23.6381323	49.41634241	75.38910506	99.90272374	1.167315175	24.41634241	47.27626459	71.692607	100	0.972762646	27.62645914	52.82101167	75.87548638	99.12451362	0.194552529	24.02723735	48.73540856	76.45914397	99.80544747	0.291828794	25.58365759	47.56809339	70.71984436	99.90272374	0.097276265	25	54.18287938	78.307393	100	0.09397278	0.058003889	0.076150356	0.071937784	0.071937784	0.041153597	0.016202203	0.079066753	0.079390797	0.04536617	0.046338302	0.049578743	0.054763448	0.063836682	0.08198315	0.070317563	0.028200972	0.017179903	0.029821718	0.018476499	0.018800648	0.01458671	0.003241491	0.021393841	0.026580227	0.016855754	0.016855754	0.015883306	0.017179903	0.01815235	0.021069692	0.015559157	0.021069692	0.013938412	0.020097245	0.016855754	0.017504052	0.005834684	0.003889789	0.013938412	0.008103728	0.002269044	0.002917342	0.002917342	0.016207455	0.016855754	0.019448947	0.026580227	0.029497569	0.011345219	0.016531605	0.022042139	0.016207455	0.007455429	0.001944895	0.019773096	0.018800648	0.008103728	0.008752026	0.010696921	0.012317666	0.010048622	0.015235008	0.011993517	0.015235008	0.015559157	0.009724473	0.014262561	0.019448947	0.013290113	0.00713128	0.023987034	0.025931929	0.01815235	0.017828201	0.020097245	0.009076175	0.018800648	0.026256078	0.016207455	0	cyto	Cytoplasm	Soluble	0.045	0.4066	0.003	0.2223	0.0224	0.0551	0.0554	0.0314	0.0312	0.1276	0	99920360	9842480	23063578	6225	3087	3519	3	1173	194	-84796002	chr4	6333	2	238	0.371	32	0	7	cyto	nucl	chlo	plas	cysk	Sobic.005G095000	0.935316	0.2616	1.279691569	Zm00042ab209090	0.002316	0.0037	1	0	0	0	2.406703598	1.043305009	0.125349146	0	0.088291139	0	0	0	0	0	0.052649576	0	2.335860638	1.693756611	0.168451488	2.394207417	1.654057197	0.125947665	2.483288501	1.756673744	0.118251833	0.045387718	0.017888498	0.045030174	0.007994196	0.017877844	0.000708142	0	0	0.014154887	0	0	0	0	1	0	0	0	0	0	0	0	1	Cytoplasm	Soluble	0.970961559	58.74346026	0.429	0.534743202	0.435548842	0.336354481	0.413897281	1.886792	0.5283019	1.433962	0.1509434	1.02439	0.2926829	0.8780488	0.2926829	1.902439	1.609756	0.9411765	1.058824	1.233333	0.7666667	1.2	0.8	0.8108108	1.189189	1.016393	0.9836066	1.181818	0.6363636	1.363636	0.8181818	1.04	0.96	1.169492	0.8135593	1.016949	0.4528302	0.9433962	1.849057	0.8301887	0.7924528	1.132075	0.825	1.175	1	1.1875	0.8125	1	0.3636364	2	0.6363636	1.105263	0.7894737	1.578947	0.3157895	1.342105	0.8684211	1.714286	0.6428571	1.428571	0.2142857	1	1.111111	0.8888889	0.8823529	0.8235294	1	1.294118	3	0	0	-4071.77	0.471698113	0.132075472	0.358490566	0.037735849	0.170731707	0.048780488	0.146341463	0.048780488	0.317073171	0.268292683	0.470588235	0.529411765	0.616666667	0.383333333	0.6	0.4	0.405405405	0.594594595	0.508196721	0.491803279	0.295454545	0.159090909	0.340909091	0.204545455	0.52	0.48	0.389830508	0.271186441	0.338983051	0.075471698	0.157232704	0.308176101	0.13836478	0.132075472	0.188679245	0.4125	0.5875	1	0.59375	0.40625	0.25	0.090909091	0.5	0.159090909	0.184210526	0.131578947	0.263157895	0.052631579	0.223684211	0.144736842	0.428571429	0.160714286	0.357142857	0.053571429	1	0.555555556	0.444444444	0.220588235	0.205882353	0.25	0.323529412	1	0	0	Sobic.005G096300.1	M1	nc	singleton	114	0	16	9	518	44.73308318	0	0.002230496	1.2849288760918438	-6.105531424	1.0200446020439258
Zm00001eb100820	0	0	0	0	9.267671184	0	24.22742127	0	0	0	44.70574539	0	15.38097135	10.30319109	36.83728314	0	36.63359212	0	0	0	0	0	0	25.33655365	7	44.70574539	0.9011445	0.778246	1.364195	1.164818	1.14697	0.800239	1.032711	1.292325	1.189672	0.9303845	0.851348	1.046826	1.257238	0.8291485	0.667932	1.007777	0	0	0.085546	0.189049075	0	0	0	0	0.0642812	0.376452	0	0	0	0.0131182	0	0.360321	0.0294263	0.0334737	0	0	0	0	0.0906751	0.0295725	0.14244	0.0148989	0	0.117918	1.202015	0.851558	7.221605	8.191315	1.99014	3.138664	4.101826667	0.065989933	0.39345	0.213617667	2.359035	1.4709415	14.9754	3.20785	1.40365175	19.43855	3.36853	2.946196	9.417053333	0.8304755	1.281888	0.091939933	0.061477033	0.410598667	1.33159	3.67113	7.326375	4.10556	0.582042	1.679833333	1.840413333	0.275877	3.317596667	5.52015	1.21860175	0.812254	1.408020167	0.952834	0.012922533	1.44057	0.255403333	2.38972	1.46718	15.82065	2.903563333	4.14599	1.301758667	0.241003667	1.127931667	1.067734667	0.230641667	3.441105	2.72263	5.42476	7.518916667	1.014865333	4.438955	14.26435	8.471206667	2.584665	6.9737	4.048465	1.142542667	3.69599	1.103960667	2.1781125	1.681063333	0.106783	1.224703333	3.422972	1.51951	1.169906667	5.580566667	4.280703333	2.865496667	0.068669367	0.327273	0.269050333	1.721745	1.263043667	17.34925	0.883594	2.972925	8.592785	3.66556	1.916823333	4.18719	1.472525	1.232481	0.888972	1.064401	0.0799124	4.127043333	1.13281	0.946402333	7.208763333	0.637395333	1.828433333	0.975048	11.4915	2.34875	4.6224225	3.931545	4.3716575	3.99398	5.11926	4.03346	0.274968667	0.765332	0.1954241	0.763087333	4.203933333	5.154333333	1.998056667	0.884476333	0.40477	1.252802	2.926916667	1.860926667	0	6.233016667	5.066856667	10.04239	2.06893	0.803443	5.315136667	2.537243	0.630477	2.704310139	156	19.43855	0	0	0.583202	0.505808667	0.600818333	0.0636073	1.957553333	1.658563333	0.223300971	0.475728155	0.300970874	0.475728155	0.332038835	0.19223301	0.341747573	0.419417476	0.238834951	0.384466019	0.423300971	0.19223301	0.06407767	0.854368932	0.081553398	0.363106796	0.283495146	0.353398058	0.489320388	0.223300971	0.287378641	0.190661479	0.147859922	0.305447471	0.324902724	0.175097276	0.107003891	0.305447471	0.175097276	0.182879377	0.326848249	0.142023346	0.140077821	0.112840467	0.011673152	0.13618677	0.200389105	0.249027237	0.196498054	0.237354086	0.315175097	0.101167315	3.689320388	33.39805825	55.14563107	80	99.61165049	0.582524272	21.3592233	43.88349515	69.70873786	100	0.194174757	22.7184466	53.59223301	76.11650485	99.80582524	0.582524272	22.13592233	45.82524272	72.23300971	100	0.388349515	33.2038835	59.61165049	82.52427184	99.80582524	0.194174757	19.61165049	42.13592233	67.76699029	98.6407767	0.194174757	21.94174757	48.93203883	72.42718447	99.80582524	0.582524272	23.30097087	46.21359223	72.23300971	100	3.689320388	33.39805825	55.14563107	80.38834951	99.61165049	0.970873786	21.16504854	43.49514563	70.87378641	100	0.388349515	32.23300971	58.44660194	80.58252427	99.80582524	0.194174757	19.61165049	42.13592233	67.76699029	98.6407767	6.601941748	25.82524272	48.34951456	70.09708738	98.05825243	0.194174757	24.66019417	51.26213592	75.72815534	100	3.689320388	24.46601942	44.46601942	70.29126214	97.2815534	0.194174757	25.63106796	48.93203883	71.65048544	99.80582524	0.388349515	22.52427184	44.27184466	70.48543689	98.83495146	0.582524272	26.01941748	55.33980583	77.86407767	100	0.388349515	21.94174757	46.60194175	71.84466019	99.80582524	3.689320388	33.39805825	55.14563107	80	99.61165049	0.194174757	23.88349515	49.12621359	73.2038835	100	0.032967033	0.065934066	0.05623788	0.029734971	0.063994829	0.0885585	0.113768584	0.060116354	0.066580478	0.104718811	0.104072398	0.049127343	0.02133161	0.067226891	0.050420168	0.025210084	0.001293661	0.017464424	0.009055627	0.004527814	0.016817594	0.013583441	0.022639069	0.012936611	0.01228978	0.019404916	0.019404916	0.005174644	0.001940492	0.014877102	0.007761966	0.005174644	0.019404916	0.013583441	0.020051746	0.010996119	0.019404916	0.017464424	0.035575679	0.016170763	0.016817594	0.037516171	0.040103493	0.019404916	0.009055627	0.020051746	0.021345408	0.009702458	0.009055627	0.020698577	0.025226391	0.01164295	0.013583441	0.03622251	0.032988357	0.021992238	0.028460543	0.034282018	0.022639069	0.018758085	0.008408797	0.018758085	0.015523933	0.006468305	0.003234153	0.014230272	0.001940492	0.001940492	0.014230272	0.021345408	0.022639069	0.009055627	0.009055627	0.013583441	0.021992238	0.005821475	0.001940492	0.013583441	0.005821475	0.003880983	1	E.R.	Extracellular	Soluble	0	0.0006	0.9766	0.0001	0.0001	0.0067	0	0	0.0159	0	0	94829352	52023912	190988606	2792	1548	1965	9	218.33	160	-69827967	chr2	2792	2	257	0.515	15	0	3	E.R.	extr	E.R._plas	cyto	mito	Sobic.002G226000	0.235716	0.044	1.186665309	Zm00042ab103200	0.004116	0.0024	1	0.280621341	0.036868559	0	0.39708143	1.330318353	0.545965168	0	0.219191427	0	0.016729498	0	0	0	0.543967524	0	0.200371586	3.202751845	1.362585372	0.141667208	3.014286753	1.003033153	0.093464557	7.359746162	0.408133064	0.00259287	0.052468229	0.012422939	0.000212443	0.00214468	0.00693379	0	0	0.005576168	0	0	0	0	0	0	0	0	0	0	0	0	1	Extracellular	Soluble	0.905345205	41.84152825	0.651	0.61971831	0.5603622	0.501006036	0.849094567	0	1.642857	0.1428571	2.214286	0	0.6666667	0.4444444	1.111111	1.777778	2	0.2222222	1.777778	0.4347826	1.565217	0	2	0.3076923	1.692308	0.2105263	1.789474	0.244898	1.795918	0.4897959	1.469388	0.5	1.5	0.7894737	1.894737	0.3157895	0	0.48	0.48	2.52	0.24	2.28	0	2	1	0.1052632	1.894737	0.2926829	0.7804878	0.5853659	2.341463	0.2857143	1.714286	0	1	0	3	0.4285714	0.7142857	1	1.857143	1	0.0952381	1.904762	0.09302326	2.046512	0.2790698	1.581395	3	0	0	-2453.15	0	0.410714286	0.035714286	0.553571429	0	0.111111111	0.074074074	0.185185185	0.296296296	0.333333333	0.111111111	0.888888889	0.217391304	0.782608696	0	1	0.153846154	0.846153846	0.105263158	0.894736842	0.06122449	0.448979592	0.12244898	0.367346939	0.25	0.75	0.263157895	0.631578947	0.105263158	0	0.08	0.08	0.42	0.04	0.38	0	1	1	0.052631579	0.947368421	0.073170732	0.195121951	0.146341463	0.585365854	0.047619048	0.285714286	0	0.166666667	0	0.5	0.107142857	0.178571429	0.25	0.464285714	1	0.047619048	0.952380952	0.023255814	0.511627907	0.069767442	0.395348837	1	0	0	no_Sorghum_syntelog_detected	nc	nssd	nssd	54	0	5	6	321	44.70574539	0	0.002231857	1.213594705814512	-6.10492147	1.6110624235519064
Zm00001eb100830	0	0	0	0	9.267671184	0	24.22742127	0	0	0	44.70574539	0	15.38097135	10.30319109	36.83728314	0	36.63359212	0	0	0	0	0	0	25.33655365	7	44.70574539	0.3529	0.22953515	0.3314395	0.292085	0.23068285	0.3507915	0.3684425	0.2873765	0.3213005	0.2328695	0.2224725	0.228899	0.293918	0.2759515	0.4083315	0.258098	0	0	0	0	0	0	0.0354427	0.00332603	0.01476	0.00777979	0	0	0	0.0137636	0	0.0272543	0.0524407	0.059136	0	0	0	0.0159774	0	0	0.0168507	0.0735825	0.0670338	0.0491767	0.2971465	0.1521075	0.2571575	0.4799595	0.322260333	0.14544598	0.078596472	0.297444333	0.221780333	0.348329333	0.5123665	0.4915695	0.2772775	0.334831	0.44245625	0.474783	0.118020033	0.171727	0.202167008	0.2522455	0.150585967	0.188176667	0.292521333	0.180885	0.113772867	0.337199	0.9805575	0.404273	0.240971	0.520887333	0.546540333	0.352915	0.306788	0.1345245	0.18100675	0.275748667	0.228509667	0.126075667	0.169238333	0.211336	0.2141776	0.4946165	0.391037	0.424122	0.085280467	0.192112333	0.475316833	0.379781333	0.37677	0.302789333	0.199112333	0.100244	0.168815767	0.224864667	0.478831333	0.300750667	0.2934115	0.5724725	0.165902333	0.384129	0.769767	0.394841	0.712673667	0.170190667	0.1360778	0.369534	0.177057667	0.528339	0.303413	0.056483052	0.2279325	0.233993	0.171366333	0.193468333	0.152765333	0.251788	0.229726	0.279791667	0.299198	0.327495333	0.354181	0.2074505	0.4215655	0.6412105	0.406108	0.162832333	0.164275333	0.185458	0.1378872	0.232248	0.208833	0.371804667	0.086004	0.272247	0.265811	0.181528667	1.008495	0.274636	0.073622633	0.233873	0.270754	0.135543625	0.1336416	0.182585	0.1401342	0.2268685	0.14430175	0.488010667	0.697321667	0.384707	0.130792733	0.053197203	0.758269333	0.197242333	0.126328733	1.15994	1.743956	1.135498	1.079370667	0.01288545	0.310188	0.111169233	0.040796907	0.107944233	0.229089667	0.070301767	0.082669267	0.186467	0.287311212	158	1.743956	0	0.002454722	1.147952333	2.078653333	2.69237	0	11.64746333	8.05196	0.337931034	0.4	0.262068966	0.465517241	0.272413793	0.262068966	0.282758621	0.35862069	0.35862069	0.310344828	0.427586207	0.262068966	0.172413793	0.703448276	0.124137931	0.427586207	0.237931034	0.334482759	0.362068966	0.337931034	0.3	0.21799308	0.176470588	0.214532872	0.269896194	0.224913495	0.131487889	0.207612457	0.197231834	0.21799308	0.242214533	0.152249135	0.204152249	0.207612457	0.048442907	0.14532872	0.186851211	0.273356401	0.173010381	0.228373702	0.242214533	0.166089965	1.034482759	31.72413793	58.62068966	77.24137931	99.31034483	1.724137931	22.75862069	41.37931034	64.82758621	100	0.344827586	20.68965517	53.79310345	78.96551724	99.65517241	1.724137931	24.48275862	44.13793103	70	100	0.689655172	23.79310345	61.72413793	78.96551724	99.65517241	0.344827586	24.13793103	52.4137931	74.13793103	99.31034483	0.344827586	20.34482759	54.48275862	79.65517241	99.65517241	1.724137931	24.82758621	42.4137931	64.48275862	100	1.034482759	27.24137931	57.5862069	76.55172414	99.31034483	3.103448276	25.51724138	48.27586207	70.68965517	98.27586207	0.689655172	21.72413793	51.37931034	76.55172414	100	0.344827586	24.13793103	52.4137931	74.13793103	99.31034483	1.034482759	26.20689655	55.51724138	74.48275862	99.31034483	0.344827586	20.68965517	42.4137931	71.72413793	100	5.862068966	55.86206897	66.20689655	77.24137931	98.96551724	0.344827586	23.44827586	52.4137931	73.10344828	99.65517241	2.068965517	24.13793103	62.4137931	81.72413793	96.89655172	1.724137931	25.51724138	42.75862069	66.20689655	100	0.689655172	22.06896552	50.68965517	77.93103448	99.65517241	1.034482759	31.72413793	58.62068966	77.24137931	99.31034483	0.344827586	19.31034483	37.24137931	67.24137931	100	0.041284404	0.051605505	0.061926606	0.048165138	0.059633028	0.130733945	0.088302752	0.064220183	0.076834862	0.082568807	0.071100917	0.041284404	0.024082569	0.077981651	0.051605505	0.028669725	0.009184845	0.005740528	0.01836969	0.008036739	0.006888634	0.019517796	0.010332951	0.014925373	0.019517796	0.016073479	0.021814007	0.003444317	0.008036739	0.013777268	0.017221584	0.009184845	0.016073479	0.011481056	0.013777268	0.01836969	0.027554535	0.039035591	0.041331803	0.022962113	0.013777268	0.034443169	0.022962113	0.017221584	0.009184845	0.033295063	0.012629162	0.009184845	0.012629162	0.024110218	0.025258324	0.014925373	0.012629162	0.03673938	0.017221584	0.016073479	0.030998852	0.01836969	0.012629162	0.009184845	0.002296211	0.017221584	0.014925373	0.006888634	0.003444317	0.010332951	0.004592423	0.005740528	0.012629162	0.035591274	0.019517796	0.010332951	0.012629162	0.013777268	0.013777268	0.011481056	0.004592423	0.013777268	0.006888634	0.003444317	0	chlo	Nucleus	Soluble	0.7999	0.1014	0.0002	0.0496	0.0286	0.0002	0.0179	0.0003	0.0006	0.0011	0	94834060	52019205	190993314	6255	873	1290	3	430	83	-69830943	chr2	6255	1	334	0.481	10	4	5	chlo	mito	nucl	none	none	Sobic.002G226100	0.443316	0.101	1.227828456	Zm00042ab103210	0.000016	0	3	0.280621341	0.036868559	0	0.39708143	1.330318353	0.545965168	0	0.219191427	0	0.016729498	0	0	0	0.543967524	0	0.200371586	3.202751845	1.362585372	0.141667208	3.014286753	1.003033153	0.093464557	7.359746162	0.408133064	0.00259287	0.052468229	0.012422939	0.000212443	0.00214468	0.00693379	0	0	0.005576168	0	0	0	0	0	0	0	0	0	0	0	0	0	Nucleus	Soluble	0.8540905	52.13870853	0.615	0.615658363	0.5747331	0.533807829	0.708185053	0.4210526	2.315789	0.8421053	0.4210526	0.9090909	2.727273	0.1818182	0.9090909	0.1818182	1.090909	1.111111	0.8888889	0.7777778	1.222222	0.6153846	1.384615	1.333333	0.6666667	0.2222222	1.777778	0.2857143	2.571429	0.2857143	0.8571429	0.6666667	1.333333	1.363636	1.090909	0.5454545	0	0.25	1.25	2.75	0.5	1.25	0.3529412	1.647059	1	0	2	0.75	1	1.125	1.125	0.5	2.75	0.5	1.25	0	1	0.5333333	1.866667	0.5333333	1.066667	1	0.6666667	1.333333	0.5714286	1.714286	0.2857143	1.428571	0	0	3	-1333.93	0.105263158	0.578947368	0.210526316	0.105263158	0.151515152	0.454545455	0.03030303	0.151515152	0.03030303	0.181818182	0.555555556	0.444444444	0.388888889	0.611111111	0.307692308	0.692307692	0.666666667	0.333333333	0.111111111	0.888888889	0.071428571	0.642857143	0.071428571	0.214285714	0.333333333	0.666666667	0.454545455	0.363636364	0.181818182	0	0.041666667	0.208333333	0.458333333	0.083333333	0.208333333	0.176470588	0.823529412	1	0	1	0.1875	0.25	0.28125	0.28125	0.083333333	0.458333333	0.083333333	0.208333333	0	0.166666667	0.133333333	0.466666667	0.133333333	0.266666667	1	0.333333333	0.666666667	0.142857143	0.428571429	0.071428571	0.357142857	0	0	1	Sobic.002G226100.1	M2	nc	singleton	146	0	20	11	310	44.70574539	0	0.002231857	1.213594705814512	-6.10492147	1.5030544214171275
Zm00001eb333450	27.96320232	26.64804059	0	18.50102873	24.888847	22.40219712	0	21.21554318	0	11.32200523	11.35259458	44.68886146	36.11558446	12.2387228	0	0	36.0239204	0	10.12933604	26.78473921	0	0	31.58194202	24.12377101	15	44.68886146	1.827363	1.971595	0.838574	2.021105	1.063193	1.709515	1.448437	1.282146	3.31332	2.2724445	1.880341	1.513175	1.0624025	2.018549	2.83524	1.842935	3.11148	1.185344	7.76127325	3.47105	5.84603	2.06514	5.05629	4.54037	4.63822	4.35916	7.41755	3.57122	4.1014	3.57697	0	5.74457	7.79327	8.7409	0	6.45493	6.76503	4.98738	6.77374	5.29373	6.97601	8.5312	7.86791	7.49026	0.1288025	0.07166085	1.740225	0.3750005	0.852593667	1.614684	1.571716667	12.32436667	1.192713333	0.955279667	0.1674795	0.302315	0.148421	0.10397295	0.1099571	0.2897655	2.951576667	4.921348	0.241162333	2.0461145	1.208344667	6.14282	5.57581	1.75395	3.842453333	0.125475	0.4449655	0.413704	14.5243	0.400611333	0.158114033	0.121868567	0.272277667	2.581625	2.0608925	1.618123333	6.056211667	1.944826667	10.35668	5.868535	0.988337667	0.07419825	0.266601	0.283875	2.969276667	4.703106667	0.566770833	18.03236667	2.196346667	9.779973333	15.2282	1.6970925	4.261033333	5.5567	3.528383333	0.052817667	0.20902	0.35988	0.3776	0.1506181	0.362655	0.3509725	0.465630667	2.66141	6.653076667	0.81731125	3.335673333	0.091897633	0.637708333	2.366552	3.009655	1.697426667	3.096653333	0.605472333	1.110708	12.0818	3.58815	1.186626667	0.0960454	0.168495	0.1069079	0.2947575	0.209414	0.419986	6.433153333	1.741116667	0.336032333	9.4873925	6.76892	8.57772	0.189964567	0.052851133	2.21247	2.33344	2.528646667	2.111246667	0.49291	0.964409	0.082236733	0.138121	1.92099	2.00226	1.34077525	2.0878975	1.4325975	1.14696275	1.5675025	27.16826667	26.24603333	1.54246	0.802810333	3.95971	2.98061	13.67693333	14.35803333	33.41856667	25.09053333	11.45367667	0.083440133	0.4008315	0.50189	3.097836667	0.250316667	0.864365333	6.532653333	3.441056667	0.190336467	9.557735	3.679925332	171	33.41856667	0	0.466964333	7.11909	7.782583333	1.116320667	44.99676667	1.001527333	6.97427	0.307806691	0.353159851	0.339033457	0.39330855	0.379925651	0.226765799	0.363568773	0.307063197	0.32936803	0.318959108	0.454275093	0.226765799	0.107806691	0.776951673	0.115241636	0.443866171	0.260966543	0.295167286	0.428252788	0.307806691	0.26394052	0.220982143	0.20014881	0.232142857	0.292410714	0.174107143	0.176339286	0.209077381	0.229166667	0.205357143	0.290178571	0.140625	0.209821429	0.164434524	0.027529762	0.180803571	0.229166667	0.247767857	0.162202381	0.259672619	0.232142857	0.161458333	0.148698885	23.49442379	42.82527881	70.7063197	99.85130112	0.371747212	24.31226766	48.99628253	73.60594796	100	0.074349442	28.17843866	57.32342007	79.03345725	99.92565056	0.669144981	27.3605948	49.66542751	75.83643123	100	0.148698885	27.58364312	52.71375465	76.28252788	99.70260223	0.074349442	19.10780669	45.05576208	70.7063197	99.85130112	0.074349442	25.65055762	55.83643123	78.36431227	99.92565056	0.669144981	27.43494424	49.66542751	73.90334572	100	0.148698885	23.12267658	43.94052045	70.7063197	99.85130112	0.669144981	29.51672862	51.07806691	75.98513011	100	0.148698885	25.72490706	51.2267658	75.39033457	99.92565056	0.074349442	19.10780669	45.05576208	70.7063197	99.85130112	0.892193309	22.30483271	43.94052045	68.02973978	99.85130112	0.074349442	25.87360595	51.67286245	75.68773234	100	0.594795539	23.19702602	41.33828996	73.75464684	99.40520446	0.074349442	25.35315985	50.78066914	74.79553903	99.85130112	0.29739777	24.68401487	53.1598513	74.94423792	99.92565056	0.148698885	24.08921933	45.57620818	74.20074349	100	0.29739777	28.99628253	56.95167286	78.95910781	100	0.148698885	23.49442379	42.82527881	70.7063197	99.85130112	0.074349442	23.34572491	45.57620818	72.93680297	99.77695167	0.0854595	0.050284865	0.068119891	0.083973247	0.076294278	0.039633391	0.0170919	0.071092395	0.071587813	0.052761952	0.046816943	0.047560069	0.054495913	0.061431756	0.086698043	0.086698043	0.025520317	0.015857284	0.022547076	0.021555996	0.020812686	0.011397423	0.003221011	0.014866204	0.020317146	0.016105055	0.016600595	0.015113974	0.019326065	0.016105055	0.025272547	0.023290387	0.022794846	0.012636274	0.022051536	0.018830525	0.014618434	0.007185332	0.003221011	0.014618434	0.006689792	0.004459861	0.002725471	0.003221011	0.011645193	0.011892963	0.022547076	0.025024777	0.023538157	0.010406343	0.014866204	0.022547076	0.021308226	0.007928642	0.004707631	0.018830525	0.017591675	0.011397423	0.007680872	0.010158573	0.007680872	0.009910803	0.013379584	0.016600595	0.013627354	0.011397423	0.008671952	0.020812686	0.019573835	0.013131814	0.005946482	0.022794846	0.027006938	0.020812686	0.019821606	0.019078295	0.015857284	0.023538157	0.025520317	0.021803766	0	nucl	Cytoplasm	Soluble	0.1705	0.8121	0.0001	0.0001	0.0075	0.0007	0	0.0044	0.0038	0.0007	0	46223850	5084625	26055706	16814	4038	4736	10	473.6	252	85792130	chr8	17826	4	446	0.363	36	4	10	nucl	chlo	plas	cyto	cysk	Sobic.003G118100	0.111816	0.0207	1.185125563	Zm00042ab348590	0.002716	0.0003	1	0	0	0	0.467970144	0.704993983	0	0	0	0	0	0	0	0	0	0	0	0.653387591	0	0.539777609	1.150978614	0	0	1.171768167	0	0.039023775	0.047962087	0.040441354	0.024061376	0.021299554	0.000920584	4.78e-05	0	0.012439143	0	0	0	0	1	0	0	0	0	0	0	0	1	Cytoplasm	Soluble	0.974577481	55.50120562	0.423	0.527734977	0.461094	0.394453005	0.348998459	1.521739	0.5217391	1.869565	0.08695652	0.9090909	0.8181818	1.181818	0.3636364	1.272727	1.454545	1.47541	0.5245902	1.46988	0.5301205	1.151515	0.8484848	0.8301887	1.169811	1.055556	0.9444444	0.8484848	0.9090909	1.757576	0.4848485	1.448276	0.5517241	1.44	0.6	0.96	1.071429	1.178571	1.642857	0.4642857	0.5714286	1.071429	0.9620253	1.037975	1	1.058824	0.9411765	1.910448	0.4776119	1.373134	0.238806	1.65	0.75	1.4	0.2	1.25	0.75	1.411765	0.5882353	1.823529	0.1764706	1	1.333333	0.6666667	1.658537	0.9756098	0.5853659	0.7804878	0	3	0	-5328.23	0.380434783	0.130434783	0.467391304	0.02173913	0.151515152	0.136363636	0.196969697	0.060606061	0.212121212	0.242424242	0.737704918	0.262295082	0.734939759	0.265060241	0.575757576	0.424242424	0.41509434	0.58490566	0.527777778	0.472222222	0.212121212	0.227272727	0.439393939	0.121212121	0.724137931	0.275862069	0.48	0.2	0.32	0.178571429	0.196428571	0.273809524	0.077380952	0.095238095	0.178571429	0.481012658	0.518987342	1	0.529411765	0.470588235	0.47761194	0.119402985	0.343283582	0.059701493	0.275	0.125	0.233333333	0.033333333	0.208333333	0.125	0.352941176	0.147058824	0.455882353	0.044117647	1	0.666666667	0.333333333	0.414634146	0.243902439	0.146341463	0.195121951	0	1	0	Sobic.003G118100.1	M2	nc	singleton	220	0	11	12	350	44.68886146	0	0.002232698	1.2373778453357105	-6.104544573	1.2300503755186556
Zm00001eb178680	0	0	0	0	0	0	0	0	0	0	0	0	0	44.67578948	0	0	0	0	0	0	0	0	0	44.67578948	1	44.67578948	0.02821755	0.00988815	0.00964435	0.0386652	0.0220671	0	0.03525075	0.0080274	0.01160525	0	0.02218475	0.0289594	0	0.018879	0.03223205	0.0413102	0	0	0.0042145	0	0	0	0	0.0112952	0	0.0264407	0	0	0	0	0	0.0231357	0.0175953	0	0	0	0	0	0	0	0.140846	0.00881513	0	0.011637	0	0	0.01936375	0	0	0.19567	0.082521333	0.322154	0.325622333	0.171218667	0	0	0	0.02292235	0	0	0.287902933	0.3348018	0	0.293412475	0.127433333	0.061399733	0.309288	0.1582459	0.602193667	0	0	0	0.0085376	0	0	0	0	0.14029345	0.08089265	0.182468667	0.0039201	0.128229	0.078706133	0.2267805	0.301850333	0	0	0.00748395	0.382321	0.333076333	0	0	0	0.032375933	0.041932233	0.3032485	0.240775	0	0	0.0023879	0	0	0.061301333	0	0	0	0.020135333	0.358125667	0.323311667	0	1.566006667	0.003423967	0.0106429	0.3461844	0.2180365	0.234789667	0.025035067	0.142608933	0.065117867	0.196102	0.0274731	0.380966	0	0	0	0.01552495	0	0	0.008349	0.023753867	0.042313833	0.156054125	0.161962167	0.327602667	0	0	0.283343333	0.0783128	0.365343333	0.056810833	0.0176235	0.0068951	0.006464533	0	0	0.47640725	0.63202525	0.4872625	0.54458125	0.371959	0.605156	0.004258367	0.033789633	0.461892	0.169810667	0	1.060081333	0.060318233	0.0056086	0.039129133	0.036195167	0.024822367	0.012710633	0	0.006536367	0.406340333	0.090957667	0.941511	2.838846667	0.598387	0.024743267	0.01224715	0.202180854	108	2.838846667	0	0	0	0	0	0	0	0.004613667	0.258785942	0.383386581	0.357827476	0.384451544	0.345047923	0.270500532	0.391906283	0.32800852	0.280085197	0.314164004	0.415335463	0.270500532	0.116080937	0.799787007	0.084132055	0.450479233	0.279020234	0.270500532	0.474973376	0.258785942	0.266240682	0.17803838	0.17803838	0.275053305	0.257995736	0.207889126	0.179104478	0.256929638	0.206823028	0.170575693	0.245202559	0.175906183	0.21108742	0.164179104	0.021321962	0.130063966	0.229211087	0.228144989	0.158848614	0.212153518	0.252665245	0.143923241	0.212992545	25.45260916	53.88711395	75.93184239	99.36102236	0.319488818	22.25772098	49.09478168	76.14483493	100	0.106496273	26.51757188	48.77529286	72.84345048	99.89350373	0.319488818	20.55378062	49.62726305	76.67731629	100	0.212992545	23.85516507	48.2428115	74.22790202	99.89350373	0.106496273	30.03194888	51.97018104	73.1629393	99.68051118	0.106496273	28.64749734	48.77529286	72.52396166	99.89350373	0.319488818	19.70181044	48.98828541	77.31629393	100	0.212992545	25.45260916	54.20660277	76.03833866	99.68051118	0.319488818	25.02662407	51.22470714	78.06176784	100	0.212992545	20.87326944	46.85835996	73.58892439	99.89350373	0.106496273	30.03194888	51.97018104	73.1629393	99.68051118	0.425985091	27.58253461	56.97550586	76.99680511	99.36102236	0.106496273	23.64217252	47.92332268	73.80191693	100	0.212992545	27.90202343	56.33652822	83.06709265	99.14802982	0.106496273	23.00319489	47.60383387	73.48242812	99.89350373	1.277955272	29.49946752	49.52076677	76.57082002	99.78700745	0.319488818	23.32268371	52.82215122	74.3343983	100	0.851970181	24.17465389	49.4142705	74.54739084	99.89350373	0.212992545	25.45260916	53.88711395	75.93184239	99.36102236	0.106496273	25.02662407	48.45580405	74.01490948	100	0.041548295	0.05078125	0.063920455	0.047585227	0.064985795	0.062855114	0.073153409	0.074573864	0.072088068	0.088778409	0.086292614	0.0546875	0.024857955	0.073508523	0.078480114	0.041903409	0.007104796	0.010301954	0.015630551	0.008525755	0.014920071	0.009946714	0.01669627	0.009236234	0.014564831	0.018827709	0.023801066	0.006749556	0.006394316	0.01669627	0.018472469	0.006039076	0.013143872	0.013854352	0.021314387	0.01669627	0.01669627	0.011012433	0.015630551	0.019182948	0.014920071	0.021314387	0.020248668	0.01669627	0.008880995	0.020603908	0.029840142	0.015275311	0.017761989	0.01740675	0.023090586	0.013854352	0.019182948	0.020603908	0.024511545	0.024511545	0.028063943	0.025577265	0.01669627	0.01598579	0.007815275	0.012433393	0.020248668	0.014209591	0.003552398	0.009236234	0.003907638	0.008170515	0.014209591	0.021314387	0.01634103	0.021669627	0.014564831	0.023090586	0.025577265	0.015275311	0.001776199	0.023801066	0.009946714	0.006394316	0	plas	Cell membrane	Membrane	0.0014	0.0016	0.0002	0.0226	0.3918	0.187	0.0023	0.1707	0.2127	0.0095	5	32526641	95328776	77135108	5116	2817	3195	18	177.5	259	47650390	chr4	5116	1	119	0.582	29	4	9	plas	E.R.	pero	none	none	none	none	none	none	none	none	none	1	0	0	0	0.640915632	0.775116746	0.612615461	0	0	0	0.46330224	0.858768981	0.018727742	0	0	0	0.328114203	0.329500601	0.480239879	0.630795766	0.621772254	0.582827697	0.521850482	0.482667342	0.285954434	0.000643433	0.039521571	0.015004657	0.000283257	0.036030621	0.001416283	0	0.000428936	0.001715744	0	0	0	0	0	0	0	0	0	0	0	0	1	Cell membrane	Membrane	0.952793749	51.01368937	0.578	0.587443946	0.516255605	0.445067265	0.724215247	0.8	1.173333	0.8	1.226667	0.3380282	1.183099	0.5915493	1.098592	0.5070423	2.28169	0.7586207	1.241379	0.4571429	1.542857	0.3333333	1.666667	0.2307692	1.769231	0.4090909	1.590909	0.4637681	1.507246	0.5797101	1.449275	1	1	0.2926829	2.121951	0.5853659	0.1043478	0.6782609	0.8347826	1.46087	0.3652174	2.556522	0.5263158	1.473684	1	0.173913	1.826087	1.083333	0.8333333	0.75	1.333333	0.8219178	1.561644	0.4931507	1.232877	0.08219178	1.808219	0.8372093	1.023256	0.9302326	1.209302	1	0.625	1.375	0.6376812	0.8115942	0.4057971	2.144928	0	0	0	-4217.01	0.2	0.293333333	0.2	0.306666667	0.056338028	0.197183099	0.098591549	0.183098592	0.084507042	0.38028169	0.379310345	0.620689655	0.228571429	0.771428571	0.166666667	0.833333333	0.115384615	0.884615385	0.204545455	0.795454545	0.115942029	0.376811594	0.144927536	0.362318841	0.5	0.5	0.097560976	0.707317073	0.195121951	0.017391304	0.113043478	0.139130435	0.243478261	0.060869565	0.426086957	0.263157895	0.736842105	1	0.086956522	0.913043478	0.270833333	0.208333333	0.1875	0.333333333	0.136986301	0.260273973	0.082191781	0.205479452	0.01369863	0.301369863	0.209302326	0.255813953	0.23255814	0.302325581	1	0.3125	0.6875	0.15942029	0.202898551	0.101449275	0.536231884	0	0	0	no_Sorghum_syntelog_detected	nc	nssd	nssd	92	0	18	31	232	44.67578948	0	0.00223335	44676.78947999999	-6.104252673	2.6763703956329987
Zm00001eb199560	0	18.99162002	0	24.35189928	24.48581117	0	25.62087879	21.05605123	44.66787714	0	0	15.4119475	4.443349354	12.13829239	18.82541701	26.02927491	0	30.41544428	0	22.07478686	0	19.98618152	9.364007475	21.19085593	15	44.66787714	5.38204	5.461745	6.34022	5.16858	7.18885	5.735725	5.544675	6.349025	4.764025	4.817755	6.25193	4.7477	6.495885	4.241135	6.010045	5.855875	8.97317	5.22124	0.407709625	12.14539	0.648448	0.0403135	0.570559	0.920093	0.794672	0.739398	0.920246	1.12203	0.584682	1.48255	0	1.32527	1.5199	1.24415	0	3.33237	2.20138	1.31147	0.962618	1.37866	1.35985	1.74991	2.18114	1.93813	4.96389	4.15412	6.147155	7.72595	3.604333333	6.950654	7.541763333	3.52248	3.766146667	3.51153	5.894525	7.52463	5.486475	4.735155	7.200125	5.98123	7.594096667	5.126844	4.084023333	5.8640275	5.98941	1.94056	4.059133333	4.646423333	6.00644	7.07788	6.412395	6.07557	4.800073333	5.554533333	4.04929	3.69006	4.757506667	6.408975	5.01813	4.285936667	7.295295	5.076286667	2.618343333	4.538225	3.796873333	4.86163	6.479935	8.036275	7.539826667	8.267086667	4.91076	4.934116667	4.30665	4.670866667	4.81486	8.4594525	6.735896667	5.231503333	6.70116	5.220823333	7.86619	6.902475	6.465033333	5.154335	5.66326	7.557715	9.387203333	7.578013333	5.59315	7.4063725	4.582366667	5.0199	3.800116667	8.822664	5.43892	4.17179	7.33917	12.05673333	6.43221	3.30613	4.11112	3.680326667	4.507315	5.957883333	7.919265	4.051105	6.696945	6.42271	5.344026667	5.99963	11.17036667	4.4698125	3.667556667	3.735286667	4.79901	4.714616667	8.620333333	6.31071	3.972993333	7.072443333	5.59124	4.558643333	3.05049	6.87274	6.34769	7.4028475	7.225155	8.2143325	7.4160525	9.1469325	7.49364	7.821836667	6.450666667	9.676483333	6.717243333	4.774126667	11.92623333	5.48243	4.223586667	5.647593333	5.617293333	6.545083333	13.26473	0.313283925	10.31337667	5.831296667	7.801613333	3.889226667	4.677003333	6.731376667	8.6927	5.11682	5.327439477	171	13.26473	0	0.011422067	4.577406667	4.08421	3.4128	0.0140363	3.403503333	5.663953333	0.336054422	0.402721088	0.26122449	0.408163265	0.376870748	0.214965986	0.292517007	0.349659864	0.357823129	0.341496599	0.443537415	0.214965986	0.070748299	0.80952381	0.119727891	0.447619048	0.205442177	0.346938776	0.405442177	0.336054422	0.258503401	0.279291553	0.170299728	0.238419619	0.329700272	0.16893733	0.175749319	0.219346049	0.211171662	0.257493188	0.320163488	0.143051771	0.201634877	0.123978202	0.014986376	0.192098093	0.183923706	0.317438692	0.13760218	0.265667575	0.207084469	0.183923706	0.544217687	29.79591837	50.88435374	74.42176871	99.59183673	0.272108844	20.54421769	48.16326531	74.96598639	99.86394558	0.136054422	24.62585034	50.6122449	75.51020408	100	0.272108844	20.40816327	47.89115646	73.87755102	99.86394558	0.408163265	27.21088435	51.56462585	74.14965986	100	0.136054422	29.3877551	50.06802721	75.91836735	99.72789116	0.136054422	26.39455782	54.01360544	78.63945578	100	0.272108844	19.18367347	46.93877551	71.97278912	99.86394558	0.544217687	28.70748299	50.47619048	74.01360544	99.59183673	0.272108844	22.58503401	50.20408163	74.69387755	99.04761905	0.408163265	23.53741497	48.97959184	74.01360544	100	0.136054422	29.3877551	50.06802721	75.91836735	99.72789116	0.544217687	28.70748299	52.10884354	83.1292517	99.45578231	0.136054422	22.85714286	48.16326531	74.69387755	100	2.176870748	30.6122449	54.96598639	71.56462585	99.59183673	0.136054422	29.3877551	51.56462585	74.96598639	100	0.952380952	24.48979592	52.24489796	78.63945578	99.72789116	1.224489796	19.04761905	45.03401361	69.79591837	99.86394558	0.272108844	22.44897959	51.83673469	75.51020408	100	0.544217687	29.79591837	50.88435374	74.42176871	99.59183673	0.136054422	20.54421769	42.99319728	73.7414966	99.86394558	0.086089715	0.050747621	0.069777979	0.06751246	0.081105573	0.051653829	0.027186226	0.065700045	0.06388763	0.062528319	0.061622111	0.053466244	0.043044857	0.060715904	0.082917988	0.072043498	0.019492294	0.023118767	0.02175884	0.02175884	0.020852221	0.013145966	0.005893019	0.01087942	0.018585675	0.014959202	0.015412511	0.020852221	0.014959202	0.011786038	0.027651859	0.013145966	0.031278332	0.010426111	0.024478694	0.014959202	0.018132366	0.009972801	0.007252947	0.01631913	0.004986401	0.01087942	0.00543971	0.005893019	0.008612874	0.014505893	0.02175884	0.020852221	0.02175884	0.009066183	0.01586582	0.016772439	0.02130553	0.012239347	0.009066183	0.019945603	0.014505893	0.018132366	0.013599275	0.015412511	0.007706256	0.012239347	0.014505893	0.019038985	0.013599275	0.008159565	0.007706256	0.013599275	0.020852221	0.01631913	0.004986401	0.018585675	0.025838622	0.018585675	0.027198549	0.011332729	0.011786038	0.022212149	0.019038985	0.019038985	0	chlo	Cytoplasm	Soluble	0.1338	0.3139	0.0056	0.286	0.0133	0.0067	0.1398	0.01	0.0175	0.0734	0	94474848	4396968	28509090	14430	2208	2688	15	179.2	166	-79346442	chr4	14430	3	314	0.454	16	0	0	chlo	nucl	none	none	none	Sobic.007G217000	0.091116	0.0274	1.300715571	Zm00042ab207930	0.011316	0.0008	1	0	0	0	0	2.073958593	1.069646043	0	0	0	0	0	0	0	0	0	0	2.208245874	1.976497463	0	1.387917804	0.980419424	0	0.743105271	0.453298695	0.040695968	0.031272848	0.047462162	0.019403752	0.02332817	0.001845219	0	0	0.02280442	0	0	0	0	0	0	0	0	0	0	0	0	1	Cytoplasm	Soluble	0.958830067	57.46286518	0.467	0.603719599	0.5071531	0.410586552	0.384835479	1.479452	0.7123288	1.260274	0.5479452	1.384615	0.4615385	0.9230769	0.9230769	1.153846	1.153846	1.019608	0.9803922	1.282051	0.7179487	0	2	0.7857143	1.214286	1.22449	0.7755102	1.660377	1.207547	0.8301887	0.3018868	1.375	0.625	1.304348	0.3913043	1.304348	0.8571429	1.333333	1.904762	0.8571429	0.3809524	0.6666667	1.076923	0.9230769	1	1.225806	0.7741935	1.511111	0.4444444	1.244444	0.8	1.701493	0.8059701	1.343284	0.358209	1.164179	0.6268657	1.263158	0.6315789	1.894737	0.2105263	1	1.304348	0.6956522	2.057143	0.6857143	0.6857143	0.5714286	0	3	0	-3028.8	0.369863014	0.178082192	0.315068493	0.136986301	0.230769231	0.076923077	0.153846154	0.153846154	0.192307692	0.192307692	0.509803922	0.490196078	0.641025641	0.358974359	0	1	0.392857143	0.607142857	0.612244898	0.387755102	0.41509434	0.301886792	0.20754717	0.075471698	0.6875	0.3125	0.434782609	0.130434783	0.434782609	0.142857143	0.222222222	0.317460317	0.142857143	0.063492063	0.111111111	0.538461538	0.461538462	1	0.612903226	0.387096774	0.377777778	0.111111111	0.311111111	0.2	0.28358209	0.134328358	0.223880597	0.059701493	0.194029851	0.104477612	0.315789474	0.157894737	0.473684211	0.052631579	1	0.652173913	0.347826087	0.514285714	0.171428571	0.171428571	0.142857143	0	1	0	Sobic.007G217000.1	M2	nc	singleton	184	0	5	13	698	44.66787714	0	0.002233745	1.468576561046997	-6.104075947	1.1122218902713459
Zm00001eb170140	0	0	44.61380221	0	0	0	0	0	0	0	0	0	0	0	0	0	0	0	17.72972666	0	0	0	0	31.17176444	2	44.61380221	1.184389	1.2609115	1.177918	1.435056	1.2813025	1.290695	1.407401	1.2857875	1.177904	1.125607	1.168719	1.1149135	1.1003425	1.141987	1.1637485	1.171373	0	0.28697775	0.0472655	0.754417	0	0.364993	0	0.354834	0.169029	0.98326	0	0	0.567624	0.185691	0	1.88344	0.592163	0.848589	0	0	0.104239	0	1.19651	0.0926767	0.898104	0.405673	0.416717	0.906633	1.0449655	1.0263825	1.753665	1.374885	0.601584	1.403798	0.904587	0.652456667	0.842371	0.933723	1.47116	0.666905	0.7956	1.653505	1.34600675	0.9368015	1.083649	0.3674494	1.268042333	0.5958345	0.947947	0.503323	0.598792	0.64783	0.281722667	1.454925	0.7826655	0.94874	1.302203333	0.316629667	0.252958667	0.628961333	1.1228	1.014765	0.8103295	0.922232333	0.758459667	0.971563333	0.644273667	0.6976855	0.905380333	1.914825	0.8034075	0.941307	0.56204	0.874676	0.315455333	1.278583333	0.954659667	0.974181333	0.851954	1.138925	1.136645667	1.522946667	1.145023333	1.440723333	1.36022	1.256855	1.504906667	1.894545	0.8250475	0.7588895	0.823917333	0.982647	1.15708	0.709616	1.588163333	0.330959667	1.397766667	0.4973466	0.791521	0.79293	1.18921	0.150933667	1.597196667	0.482131	0.705367	1.124793333	1.567735	1.435622667	0.947161	1.6333	2.031595	0.8563255	1.796573333	2.78292	1.528536667	0.8214315	0.994223	1.34073	0.677542333	1.045718	0.858979333	0.883528	0.977219	0.990744	0.458997	0.821659333	0.266849333	0.442113	0.851062	0.7202055	0.66577475	0.7739015	0.70796375	0.858627	0.7897015	2.378676667	3.40696	2.08922	0.766430667	0.799177	3.14885	1.741026667	1.289453333	3.444033333	3.164903333	3.12133	2.144336667	0.05713465	2.219896667	0.648654667	0.204460333	0.534109667	1.286486667	0.672537667	0.856557333	3.037275	1.055836766	164	3.444033333	0	0.007301333	0.087977167	0.264552333	0.254934667	0	0.201905967	0.249947333	0.27919708	0.425182482	0.295620438	0.432481752	0.295620438	0.27189781	0.343065693	0.357664234	0.299270073	0.355839416	0.372262774	0.27189781	0.111313869	0.773722628	0.114963504	0.388686131	0.291970803	0.319343066	0.454379562	0.27919708	0.266423358	0.243144424	0.151736746	0.244972578	0.244972578	0.23583181	0.179159049	0.228519196	0.193784278	0.219378428	0.28702011	0.201096892	0.213893967	0.170018282	0.038391225	0.162705667	0.244972578	0.228519196	0.146252285	0.26142596	0.246800731	0.13345521	0.547445255	19.52554745	49.27007299	74.6350365	97.99270073	0.729927007	26.27737226	47.08029197	71.89781022	100	0.182481752	26.09489051	53.46715328	77.73722628	99.81751825	0.729927007	27.00729927	49.27007299	74.27007299	100	0.364963504	22.26277372	52.00729927	77.73722628	99.6350365	0.182481752	22.81021898	47.62773723	71.35036496	99.81751825	0.182481752	25.18248175	52.73722628	75.54744526	99.81751825	0.729927007	27.18978102	47.08029197	73.54014599	100	0.547445255	19.89051095	49.27007299	75.72992701	97.99270073	0.729927007	27.00729927	49.27007299	76.45985401	100	0.364963504	23.54014599	52.00729927	76.09489051	99.6350365	0.182481752	22.81021898	47.62773723	71.35036496	99.81751825	0.547445255	22.81021898	47.26277372	72.44525547	97.99270073	0.182481752	25.91240876	50.18248175	75.54744526	100	2.737226277	17.33576642	49.27007299	70.25547445	94.52554745	0.182481752	23.90510949	46.53284672	76.45985401	99.81751825	1.459854015	25.72992701	53.28467153	73.72262774	99.6350365	0.729927007	25.3649635	49.08759124	73.90510949	100	0.364963504	27.91970803	51.45985401	75.54744526	99.6350365	0.547445255	19.52554745	49.27007299	74.6350365	97.99270073	0.182481752	25	46.71532847	72.26277372	100	0.036452005	0.066221142	0.069258809	0.035236938	0.073511543	0.080194411	0.085054678	0.057108141	0.065613609	0.080801944	0.09963548	0.060753341	0.030984204	0.068651276	0.05346294	0.037059538	0.004863222	0.010942249	0.017629179	0.003039514	0.023708207	0.014589666	0.021884498	0.006079027	0.014589666	0.015197568	0.028571429	0.010334347	0.004255319	0.010942249	0.014589666	0.005471125	0.021884498	0.015805471	0.019452888	0.016413374	0.017629179	0.021884498	0.022492401	0.018237082	0.018237082	0.018844985	0.028571429	0.019452888	0.011550152	0.019452888	0.017021277	0.009118541	0.007902736	0.021276596	0.025531915	0.010942249	0.013981763	0.027355623	0.021276596	0.018237082	0.026139818	0.032826748	0.020668693	0.02006079	0.009726444	0.02006079	0.013981763	0.017021277	0.001823708	0.018237082	0.00668693	0.004255319	0.018237082	0.016413374	0.019452888	0.014589666	0.00668693	0.013981763	0.021884498	0.010942249	0.005471125	0.018237082	0.007902736	0.005471125	0	E.R.	Peroxisome	Soluble	0.0218	0.1034	0.0735	0.141	0.0789	0.1207	0.0156	0.0147	0.1442	0.2862	0	86557408	149359543	23104341	13292	1647	4046	16	252.88	2218	101685272	chr4	13347	2	181	0.398	19	0	6	E.R.	cyto	cyto_nucl	E.R._vacu	E.R._plas	Sobic.005G123300	0.394216	0.0689	1.174777279	Zm00042ab175740	0.017916	0.0045	1	0	0	0	0	1.031028561	0.125291778	0	0.033928705	0	0	0	0	0	0.042105286	0	1.509325335	1.182925517	0.06044209	1.322811016	1.903993849	0.19285814	1.158867967	2.255022988	0.133540686	0.017649286	0.053717539	0.039838731	0.014960922	0.037465683	0.001982797	0	0	0.008219023	0	0	0	0	0	0	0	0	0	0	0	0	1	Peroxisome	Soluble	0.916432513	49.98429835	0.603	0.625954198	0.5429389	0.459923664	0.738549618	0.7346939	1.387755	0.4897959	1.387755	0.2926829	1.02439	0.2926829	1.317073	1.02439	2.04878	0.4	1.6	0.4864865	1.513514	0.5	1.5	0.7142857	1.285714	0.4615385	1.538462	0.64	1.84	0.56	0.96	0.9090909	1.090909	0.8571429	1.571429	0.5714286	0.15	0.3	0.6	2.4	0.6	1.95	0.3	1.7	1	0.3703704	1.62963	0.5263158	1.789474	0.5263158	1.157895	0.5142857	1.371429	0.5142857	1.2	0.1714286	2.228571	0.3333333	1	1.333333	1.333333	1	0.1538462	1.846154	0.6956522	1.913043	0.2608696	1.130435	0	0	3	-2503.52	0.183673469	0.346938776	0.12244898	0.346938776	0.048780488	0.170731707	0.048780488	0.219512195	0.170731707	0.341463415	0.2	0.8	0.243243243	0.756756757	0.25	0.75	0.357142857	0.642857143	0.230769231	0.769230769	0.16	0.46	0.14	0.24	0.454545455	0.545454545	0.285714286	0.523809524	0.19047619	0.025	0.05	0.1	0.4	0.1	0.325	0.15	0.85	1	0.185185185	0.814814815	0.131578947	0.447368421	0.131578947	0.289473684	0.085714286	0.228571429	0.085714286	0.2	0.028571429	0.371428571	0.083333333	0.25	0.333333333	0.333333333	1	0.076923077	0.923076923	0.173913043	0.47826087	0.065217391	0.282608696	0	0	1	no_Sorghum_syntelog_detected	nc	nssd	nssd	338	0	3	4	484	17.72972666	1	2.507823202377686	17730.72666	0.9194151268160706	1.0108784530921724
Zm00001eb139980	0	0	0	0	9.497761208	0	27.33186359	0	0	0	0	44.60161424	0	0	0	17.47419972	0	0	0	15.78262909	0	0	28.85403162	23.92368324	6	44.60161424	1.409182	2.270446	2.178583	1.71996	2.934035	2.091407	2.748095	1.51826	1.1300965	1.1311985	1.451869	1.183406	1.30175	1.3372945	1.052939	1.1542855	0.252206	0.88782575	5.351915	1.66036	0.54739	0.458204	0.405071	1.12225	1.23406	0.971705	0	0.769492	0.536633	1.63535	0	1.29224	0.645831	0.782052	0	0.612961	1.63846	0.54055	0.721608	2.08045	1.97296	1.00315	1.33518	0.837305	1.948145	1.670465	2.842925	4.07028	1.911816667	1.860836	1.197816667	2.600506667	1.716443333	0.947969333	3.862745	0.997983	1.082908	3.429235	3.1826475	2.092995	1.111438333	1.3292204	2.81084	1.927595	2.321403333	3.599953333	3.072703333	1.333623333	1.316183333	4.21459	1.777275	1.53458	1.784033333	0.535959	0.192513267	1.377933667	2.152896667	2.65825	1.9212425	1.420348667	1.504060833	2.047273333	2.836263333	2.58976	1.280383333	4.833275	1.281375	2.342055	1.259708	1.458803	0.441740833	2.24296	0.642132333	1.133063	1.490456667	1.34934925	2.6362	2.620566667	3.247036667	2.039803333	3.43918	2.83726	3.065776667	4.363215	2.27907	1.77179	1.45883	1.232386667	1.69515	2.13492	2.334276667	0.353803667	1.353123	1.348044	2.5369	1.535546667	2.40797	0.936421	2.07394	3.06949	1.49601	1.010394333	3.600695	3.645806667	1.83996	2.07352	4.59033	1.68736	2.162236667	1.746523333	1.77213	1.546435	1.998866667	1.934783333	0.744256	2.000746667	1.248519333	1.8219	1.685163333	2.95603	0.551592	1.02268	0.298788333	1.63115	0.933163	1.4663975	1.4869775	1.740755	1.25766725	1.843275	1.415785	6.53983	5.734796667	7.05013	1.367406667	3.77946	7.11648	3.11932	3.122796667	5.134236667	3.752763333	2.822443333	2.837393333	0.07848645	3.129143333	1.894543333	1.427616667	0.915906667	4.262956667	1.89866	3.061366667	6.97219	2.01485873	170	7.11648	0	0.152304333	0.575755333	0.346289	1.116912333	0.985141	2.0517	1.037664333	0.31741573	0.393258427	0.289325843	0.449438202	0.337078652	0.213483146	0.311797753	0.345505618	0.342696629	0.379213483	0.407303371	0.213483146	0.106741573	0.747191011	0.146067416	0.460674157	0.22752809	0.311797753	0.45505618	0.31741573	0.22752809	0.21971831	0.194366197	0.214084507	0.292957746	0.163380282	0.154929577	0.183098592	0.21971831	0.211267606	0.329577465	0.138028169	0.18028169	0.146478873	0.028169014	0.2	0.188732394	0.267605634	0.132394366	0.301408451	0.194366197	0.112676056	5.337078652	33.98876404	55.61797753	78.65168539	100	0.561797753	14.3258427	39.60674157	66.57303371	99.71910112	0.280898876	30.33707865	49.43820225	74.71910112	98.87640449	0.561797753	16.29213483	44.94382022	71.91011236	99.71910112	3.08988764	30.05617978	51.40449438	76.96629213	100	0.280898876	28.93258427	57.30337079	75	97.75280899	0.280898876	31.46067416	52.80898876	75	98.87640449	0.561797753	10.6741573	37.64044944	66.29213483	99.71910112	0.842696629	32.86516854	55.33707865	76.96629213	100	0.561797753	16.29213483	46.34831461	74.15730337	99.71910112	1.123595506	28.37078652	49.43820225	73.87640449	100	0.280898876	28.93258427	57.30337079	75	97.75280899	7.02247191	25.56179775	57.86516854	81.46067416	97.75280899	0.280898876	21.91011236	45.78651685	72.75280899	99.71910112	7.303370787	37.07865169	53.37078652	76.96629213	100	0.280898876	23.87640449	53.08988764	79.49438202	100	3.08988764	32.02247191	48.31460674	72.75280899	98.87640449	1.123595506	19.66292135	44.38202247	70.50561798	99.43820225	0.561797753	22.75280899	46.62921348	73.87640449	99.71910112	5.337078652	33.98876404	55.61797753	78.65168539	100	0.280898876	14.04494382	40.16853933	66.57303371	99.43820225	0.05046729	0.044859813	0.063551402	0.054205607	0.056074766	0.078504673	0.074766355	0.06635514	0.071028037	0.08411215	0.074766355	0.058878505	0.035514019	0.068224299	0.075700935	0.042990654	0.014967259	0.011225444	0.01777362	0.005612722	0.00748363	0.012160898	0.014031805	0.011225444	0.019644528	0.012160898	0.018709074	0.013096352	0.008419083	0.015902713	0.022450889	0.00748363	0.015902713	0.010289991	0.01777362	0.012160898	0.018709074	0.016838167	0.023386342	0.019644528	0.018709074	0.024321796	0.016838167	0.014967259	0.010289991	0.022450889	0.024321796	0.009354537	0.015902713	0.014031805	0.01777362	0.023386342	0.01777362	0.027128157	0.018709074	0.020579981	0.013096352	0.028999065	0.016838167	0.015902713	0.008419083	0.015902713	0.016838167	0.01777362	0.003741815	0.009354537	0.010289991	0.012160898	0.012160898	0.022450889	0.018709074	0.014967259	0.019644528	0.018709074	0.022450889	0.014967259	0.008419083	0.014031805	0.012160898	0.008419083	0	chlo	Cytoplasm	Soluble	0.1339	0.7183	0.0268	0.0098	0.0251	0.0006	0.0703	0.0008	0.005	0.0094	0	60125000	146513879	90627314	3099	1071	2127	10	212.7	188	-28468526	chr3	3099	5	868	0.658	11	2	4	chlo	cyto	extr	chlo_mito	none	Sobic.003G442000	0.222216	0.0709	1.319058934	Zm00042ab144470	0.033016	0.0093	1	0	0	0	0.561564173	1.847250568	2.005586331	0	0	0	0	0	0	0.030847634	0.187675155	0	3.773313338	3.574717899	1.078089525	8.650825867	4.667078243	2.795531099	17.21746694	5.707206906	1.773777501	0.001800689	0.003717442	0.024038949	0.001628726	0.010841695	0.001193256	0.000354071	0	0.009007655	0	0	0	0	0	0	0	0	0	0	0	0	1	Cytoplasm	Soluble	0.92210307	58.78519266	0.564	0.670520231	0.560693642	0.450867052	0.589595376	1.025641	1.846154	0.7179487	0.4102564	1.153846	1.615385	0.2307692	0.9230769	1.384615	0.6923077	0.2222222	1.777778	1.2	0.8	0.8571429	1.142857	0.4285714	1.571429	1	1	1.285714	1.857143	0.2857143	0.5714286	1.111111	0.8888889	0.9230769	1.153846	0.9230769	0.3529412	0.8823529	0.7058824	1.764706	0.5294118	1.764706	0.8333333	1.166667	1	0.5454545	1.454545	1.111111	1.333333	0.4444444	1.111111	1.384615	1.615385	0	0.6923077	0.6923077	1.615385	1.333333	1	0.3333333	1.333333	1	1.25	0.75	1	1.428571	0.4285714	1.142857	3	0	0	-1583.89	0.256410256	0.461538462	0.179487179	0.102564103	0.192307692	0.269230769	0.038461538	0.153846154	0.230769231	0.115384615	0.111111111	0.888888889	0.6	0.4	0.428571429	0.571428571	0.214285714	0.785714286	0.5	0.5	0.321428571	0.464285714	0.071428571	0.142857143	0.555555556	0.444444444	0.307692308	0.384615385	0.307692308	0.058823529	0.147058824	0.117647059	0.294117647	0.088235294	0.294117647	0.416666667	0.583333333	1	0.272727273	0.727272727	0.277777778	0.333333333	0.111111111	0.277777778	0.230769231	0.269230769	0	0.115384615	0.115384615	0.269230769	0.333333333	0.25	0.083333333	0.333333333	1	0.625	0.375	0.25	0.357142857	0.107142857	0.285714286	1	0	0	Sobic.003G442000.1	M1	singleton	singleton	90					44.60161424	0	0.002237056	1.545748236473428	-6.102594707	1.0094098392739888
Zm00001eb073980	0	0	0	0	0	0	0	0	0	0	0	0	0	0	0	8.796409627	0	43.33953287	35.75949208	0	44.5587306	6.344533661	0	27.75973977	5	44.5587306	8.53486	6.431925	6.77947	8.710775	6.373635	7.35377	9.6867	6.900455	9.155415	7.454745	6.94254	10.13241	6.58188	7.456685	9.705765	9.100565	0	3.1101466	0.177009275	0.25105375	0	0.149172	0	0.0838467	0.0444494	0.0367801	0	0.148939	0	0.108163	0	0.246573	0.196022	0.129742	0	0	0	0	0.150536	0.0161548	0.0538587	0.0899806	0.180813	0.255136	3.58166	2.60172	7.441215	4.972955	12.74496667	11.494968	17.0274	1.078533333	1.035900667	0.847150333	1.50763	0.3034099	5.97932	2.399385	0.742090273	1.13518	12.4054	9.866428	0.304086	14.068	13.91346667	0.663633333	1.66461	1.626283333	11.50796667	1.186095	0.8482495	0.346594	2.14145	3.879323333	0.3162979	3.772556667	0.517713667	8.20288	2.3127975	2.121843333	6.351061667	12.66283333	0.799067333	2.82946	1.448466667	1.38498	0.2104615	1.475425	12.65164333	9.679553333	1.518348333	0.522417667	11.71613333	8.591513333	2.0054	14.82655	4.59994	10.11556	11.65983333	0.643545667	2.49331	1.29892	5.765813333	1.0838275	0.7221025	0.2652015	16.66513333	15.24316667	6.42029	16.919	9.93349	0.506688667	20.5623	18.16112	2.98426	2.2073	10.4359	21.8893	9.996516667	0.828878	0.911343	1.280873333	1.579655	1.028643333	5.40567	0.7181705	1.970515	0.94641	8.14019	22.54036667	18.77263333	5.4853775	4.552296667	4.03364	0.624998	9.872663333	13.99963333	2.71109	2.25685	11.9583	2.60346	4.565996667	0.932302	1.21111	2.90927	16.122225	18.68595	16.28035	16.531675	14.522525	15.15765	0.489037333	0.846304	3.24335	0.1733873	2.740726667	8.562066667	3.150353333	1.645473	1.065670667	3.036726667	18.60453333	1.634406667	0.00313335	6.064243333	13.41466667	22.7891	15.7647	6.10359	15.88583333	8.252573333	0.744527	5.778485955	163	22.7891	0	0.012125467	0.499804	0.653668333	0.040487667	0.2507856	0.536299667	0.593869	0.323478261	0.377391304	0.299130435	0.40173913	0.311304348	0.286956522	0.32173913	0.32173913	0.356521739	0.333913043	0.379130435	0.286956522	0.144347826	0.735652174	0.12	0.452173913	0.24	0.307826087	0.433043478	0.323478261	0.243478261	0.25087108	0.203832753	0.219512195	0.25261324	0.219512195	0.165505226	0.198606272	0.238675958	0.236933798	0.243902439	0.182926829	0.202090592	0.214285714	0.022648084	0.191637631	0.216027875	0.259581882	0.139372822	0.277003484	0.196864111	0.177700348	0.695652174	30.26086957	54.08695652	77.56521739	100	0.347826087	20.52173913	50.08695652	74.60869565	99.82608696	0.173913043	24.69565217	46.7826087	71.65217391	99.65217391	0.347826087	21.2173913	49.2173913	75.30434783	100	2.608695652	26.08695652	47.82608696	73.56521739	99.13043478	0.173913043	29.04347826	50.95652174	75.65217391	99.65217391	0.173913043	25.39130435	47.13043478	71.47826087	99.65217391	0.347826087	19.13043478	47.65217391	73.39130435	99.82608696	0.695652174	30.26086957	54.26086957	77.91304348	100	0.347826087	21.39130435	50.08695652	77.2173913	100	2.608695652	26.08695652	47.47826087	72	99.13043478	0.173913043	29.04347826	50.95652174	75.65217391	99.65217391	0.695652174	29.04347826	48.69565217	74.7826087	97.39130435	0.173913043	22.60869565	48	73.56521739	99.82608696	8.347826087	30.7826087	57.91304348	86.60869565	100	0.173913043	25.04347826	50.08695652	74.43478261	99.65217391	2.434782609	25.2173913	46.08695652	72.86956522	98.43478261	0.347826087	23.47826087	52.52173913	78.95652174	100	0.347826087	19.65217391	45.91304348	70.7826087	98.95652174	0.695652174	30.26086957	54.08695652	77.56521739	100	0.173913043	28.52173913	52.34782609	77.73913043	99.82608696	0.072379849	0.05269253	0.072958888	0.06253619	0.065431384	0.050376375	0.053850608	0.059061957	0.086855819	0.068905617	0.07701216	0.045744065	0.035321367	0.056745802	0.075275043	0.064852345	0.019698725	0.015063731	0.02433372	0.013325608	0.013904983	0.015063731	0.009269988	0.014484357	0.025492468	0.017381228	0.019698725	0.009849363	0.00811124	0.01216686	0.022595597	0.019698725	0.018539977	0.011587486	0.015643105	0.019698725	0.016801854	0.00811124	0.011008111	0.014484357	0.015063731	0.01216686	0.016801854	0.009849363	0.011587486	0.013904983	0.016801854	0.016801854	0.02433372	0.017381228	0.025492468	0.019698725	0.019698725	0.013904983	0.017381228	0.017960603	0.02838934	0.020857474	0.019119351	0.008690614	0.00811124	0.009849363	0.015063731	0.012746234	0.009849363	0.008690614	0.007531866	0.009269988	0.015063731	0.013325608	0.01622248	0.01216686	0.017960603	0.018539977	0.021436848	0.017381228	0.007531866	0.020857474	0.020857474	0.015643105	0	plas	Golgi apparatus	Membrane	0.0009	0	0.0008	0.0028	0.1043	0.0604	0.005	0.7772	0.0486	0	1	77721742	15216458	18437512	5332	1728	3431	11	311.91	330	102724397	chr2	5332	2	1373	0.547	25	3	10	plas	chlo	E.R.	pero	none	Sobic.006G179000	0.131316	0.0174	1.132504798	Zm00042ab075060	0.017416	0.0032	4	0.040900493	0	0	4.665302358	1.655554755	0.591120182	0	0	0	0	0	0	0	0.039371308	0	1.799580207	3.719917394	0.463389357	1.215961966	3.260229982	0.391921515	0.267431069	2.502811209	0.225093402	0.001186225	0.036056199	0.003860424	0.000495699	0.028309774	0.005147232	0.000708142	0	0.003431488	0	0	0	0	0	1	0	0	0	0	0	0	1	Golgi apparatus	Membrane	0.967980617	60.40507558	0.508	0.571171171	0.5045045	0.437837838	0.522522523	1.155556	0.7111111	0.9777778	1.155556	0.75	0.625	0.625	0.75	1.5	1.75	0.9565217	1.043478	1.055556	0.9444444	0.8	1.2	0.9090909	1.090909	0.7878788	1.212121	0.6956522	1.130435	1.130435	1.043478	0.9473684	1.052632	1.363636	0.8181818	0.8181818	0.4363636	1.090909	1.309091	1.090909	0.9818182	1.090909	0.6857143	1.314286	1	0.8666667	1.133333	1.517241	0.6896552	0.9655172	0.8275862	0.6976744	0.5581395	1.255814	1.395349	0.5581395	1.534884	0.7272727	1.454545	1.454545	0.3636364	1	0.9230769	1.076923	0.9142857	1.142857	0.9142857	1.028571	0	0	3	-2449.97	0.288888889	0.177777778	0.244444444	0.288888889	0.125	0.104166667	0.104166667	0.125	0.25	0.291666667	0.47826087	0.52173913	0.527777778	0.472222222	0.4	0.6	0.454545455	0.545454545	0.393939394	0.606060606	0.173913043	0.282608696	0.282608696	0.260869565	0.473684211	0.526315789	0.454545455	0.272727273	0.272727273	0.072727273	0.181818182	0.218181818	0.181818182	0.163636364	0.181818182	0.342857143	0.657142857	1	0.433333333	0.566666667	0.379310345	0.172413793	0.24137931	0.206896552	0.11627907	0.093023256	0.209302326	0.23255814	0.093023256	0.255813953	0.181818182	0.363636364	0.363636364	0.090909091	1	0.461538462	0.538461538	0.228571429	0.285714286	0.228571429	0.257142857	0	0	1	Sobic.006G179000.1	M1	singleton	singleton	205	1	6	4	190	44.5587306	0	0.002239204	1.028130658514444	-6.101634915	1.2249097940800604
Zm00001eb304390	0	0	0	0	0	0	0	44.55372177	0	0	0	0	0	0	0	0	0	0	0	0	0	0	0	44.55372177	1	44.55372177	0	0	0	0	0	0	0	0	0	0	0	0	0	0.0139623	0.02262625	0	0	0	0	0	0	0	0	0	0	0	0	0	0	0	0	0	0	0	0	0	0	0	0	0	0	0	0	0	0.00877505	0.0110922	0	0	0	0	0	0.0096773	0.029677867	0.075479667	0	0	0	0	0	0	0	0	0	0	0	0	0.0138994	0.048881367	0	0	0	0	0	0	0	0.073558	0	1.0095825	0.24737125	0.104775733	0	0	0.0056239	0.5920145	0.0148991	0	0	0	0	0	0	0	0	0	0	0	0.866284667	0	0	0	0	0	0.131276	0	0	0	0	0	0	0	0	0	0	0	0.628315	0.105998067	0.032246167	0	0	0	0.12208	0.071981933	0	0	0	0	0	0	0	0	0	0	0	0	0	0	0	0.405992	0.248906	0.341598	0	0	0	0	0	0	0	0	0	0	0	0.006307267	0	0.054245667	0	0	0	0	0	0	0	0	0	0	0	0	0	0	0	0	0.007633233	0	0.182922772	29	1.0095825	0	0	0	0.014735933	0.005971833	0	0.281562333	0.1941887	0.240625	0.4140625	0.3453125	0.440625	0.3296875	0.2296875	0.3734375	0.3703125	0.25625	0.378125	0.3921875	0.2296875	0.084375	0.828125	0.0875	0.4203125	0.3171875	0.2625	0.521875	0.240625	0.2375	0.187793427	0.131455399	0.27856025	0.284820031	0.187793427	0.148669797	0.253521127	0.165884194	0.172143975	0.273865415	0.164319249	0.172143975	0.133020344	0.017214397	0.126760563	0.261345853	0.237871674	0.128325509	0.20970266	0.245696401	0.109546166	0.46875	24.0625	50.15625	72.5	99.6875	0.3125	23.59375	47.34375	74.6875	99.375	0.15625	25.3125	52.65625	76.09375	100	0.3125	21.875	48.75	74.0625	99.84375	0.46875	27.65625	53.90625	76.71875	100	0.15625	25.78125	49.21875	71.5625	98.75	0.15625	25.46875	52.5	76.09375	100	0.3125	21.875	47.34375	74.84375	99.375	0.46875	25.625	50.15625	72.5	99.6875	0.3125	20.625	45.78125	74.84375	99.375	0.46875	27.65625	54.6875	76.40625	100	0.15625	25.78125	49.21875	71.5625	98.75	2.34375	25.78125	51.25	66.71875	98.75	0.15625	24.53125	48.90625	75.15625	100	0.46875	25.625	51.09375	78.28125	99.6875	0.15625	25.46875	51.25	75.3125	99.6875	0.9375	24.84375	47.1875	72.03125	100	0.625	20.78125	50.46875	75.78125	99.21875	0.3125	24.21875	46.40625	75.46875	100	0.46875	24.0625	50.15625	72.5	99.6875	0.15625	27.96875	56.40625	74.6875	97.96875	0.024453694	0.057752341	0.060874089	0.033818939	0.069198751	0.082206035	0.101456816	0.066597294	0.066077003	0.099895942	0.100936524	0.056711759	0.017169615	0.079604579	0.060353798	0.02289282	0.002082249	0.009890682	0.011452369	0.001041124	0.009890682	0.020822488	0.017699115	0.00937012	0.013534617	0.020822488	0.02134305	0.005205622	0.005205622	0.013014055	0.014575742	0.001041124	0.013534617	0.013534617	0.025507548	0.016657991	0.023945862	0.009890682	0.025507548	0.022904737	0.019781364	0.027069235	0.034357106	0.020301926	0.006246746	0.023945862	0.024986986	0.011452369	0.008328995	0.022384175	0.020822488	0.01405518	0.019781364	0.030192608	0.032274857	0.017699115	0.023425299	0.038001041	0.017699115	0.021863613	0.005205622	0.024466424	0.018219677	0.008849558	0.000520562	0.011972931	0.003123373	0.001561687	0.015616866	0.02134305	0.02602811	0.016657991	0.00937012	0.01405518	0.027589797	0.00937012	0.000520562	0.018219677	0.002602811	0.001561687	0	plas	Cell membrane	Membrane	0	0	0	0.0012	0.9739	0.0067	0	0.0018	0.0162	0.0001	9	30937208	131863930	14604036	2718	1923	2226	5	445.2	91	66779715	chr7	2718	1	212	0.4	18	5	5	plas	E.R.	none	none	none	Sobic.002G091800	0.424516	0.059	1.138981805	Zm00042ab318310	0.033016	0.0032	1	0	0	0	1.355499727	0.681581846	1.604469065	0	0	0	0.836703775	0.836703775	0.303153542	0	0	0	0.56382843	0.219031381	0.269522381	0.708203282	0.933268737	0.930216036	0.58989995	1.017776993	0.473007334	0.001133027	0.013297015	0.003140129	0.000212443	0.018015311	0.001274655	0	0	0.006862975	0	0	0	0	0	0	0	0	0	0	1	0	1	Cell membrane	Membrane	0.915349132	41.26254826	0.643	0.628899836	0.550082102	0.471264368	0.857142857	0.35443038	1.924050633	0.202531646	1.518987342	0	1	0.5	1.166666667	0.833333333	2.5	0	2	0.516129032	1.483870968	0.285714286	1.714285714	0.142857143	1.857142857	0.48	1.52	0.452830189	2.113207547	0.452830189	0.981132075	0.8	1.2	0.111111111	2.333333333	0.555555556	0	0	0.222222222	3	0.222222222	2.555555556	0.222222222	1.777777778	1	0.117647059	1.882352941	0.615384615	0.615384615	0.615384615	2.153846154	0.285714286	2.428571429	0	1.285714286	0	2	0.324324324	1.945945946	0.324324324	1.405405405	1	0.111111111	1.888888889	0.131147541	2.032786885	0.06557377	1.770491803	0	3	0	-3021.64	0.088607595	0.481012658	0.050632911	0.379746835	0	0.166666667	0.083333333	0.194444444	0.138888889	0.416666667	0	1	0.258064516	0.741935484	0.142857143	0.857142857	0.071428571	0.928571429	0.24	0.76	0.113207547	0.528301887	0.113207547	0.245283019	0.4	0.6	0.037037037	0.777777778	0.185185185	0	0	0.037037037	0.5	0.037037037	0.425925926	0.111111111	0.888888889	1	0.058823529	0.941176471	0.153846154	0.153846154	0.153846154	0.538461538	0.047619048	0.404761905	0	0.214285714	0	0.333333333	0.081081081	0.486486486	0.081081081	0.351351351	1	0.055555556	0.944444444	0.032786885	0.508196721	0.016393443	0.442622951	0	1	0	Sobic.002G091800.1	M1	singleton	singleton	86	0	6	14	83	44.55372177	0	0.002239455	44554.72177	-6.101522751	10.734135945901423
Zm00001eb144000	0	0	0	0	0	0	0	0	0	24.25988796	0	0	44.52987856	17.72327665	0	21.86644906	0	0	0	0	0	0	0	27.09487306	4	44.52987856	0.9070155	1.973477	2.145905	1.945675	0.8660385	3.275355	0.9973435	4.168545	2.060205	3.81897	1.0887325	3.701225	2.28006	4.225265	1.185817	5.319115	0	0.013886525	0	0	0	0	0	0	0	0	0	0	0	0	0	0	0	0	0	0	0	0	0	0	0	0.0281168	0.0299712	0	0.670637	0.837317	0.4446305	1.28803	0.113715567	0.1317826	0.589645667	0.060660733	0.1100171	0.023438463	0.0506383	0.262311	0.819351	0.0477916	0.126010225	0.29023	1.649366667	0.05874506	0.438487667	0.0417235	0.158922667	0.1497965	0.0401675	0.013970533	0.059511	0.0533115	0.606387	1.23037	0.0969338	0.140833633	0.1085136	0.569915	1.030042667	0.1413894	0.055407975	0.061354433	0.273541833	0.0999784	0.1617258	0.04462685	0.018778267	0.1107204	0.6983505	0.973131	0.2641682	1.205905667	0.6649935	0.035276433	0.068612367	0.0609815	0.038965267	0.27219625	0.0641427	0.1305299	0.091797867	0.535087667	0.201626	0.552042	0.155721333	0.10353615	0.614991	1.889725	0.050740367	0.889442	0.0456624	0.0969865	0.136628667	0.087606533	0.507440333	0.3049618	0.08491045	0.085576733	0.186985	0.977521	0.119462333	0.071085	0.0240546	0	0.03281005	0.439302333	0.3271225	1.211025	0.1891585	0.700607	0.080924767	0.318557667	1.49567	0.17907805	0.125844933	0.0558192	1.73335	0.937244667	0.522914667	0.130148	0.023563467	0.106285533	0.804631	0.184116	0.250408667	0	0.29199	0.08290225	0.23867425	0.044571275	0.25028925	0.099187975	0.18847525	1.966366667	2.37723	0.2378627	0.0655132	0.166511	0.1658919	0.049605	0.043411767	0.116475	0.121745667	0.111098333	0.141087333	0	0.295085667	0.102398867	0.091358633	0.0518923	0.019239633	0.0579527	0.249997567	0.0656095	0.577384004	144	5.319115	0	0.005319833	18.65893333	12.20454333	2.282940333	5.30974	52.8819	59.28693333	0.276086957	0.47826087	0.245652174	0.493478261	0.293478261	0.213043478	0.289130435	0.408695652	0.302173913	0.384782609	0.402173913	0.213043478	0.076086957	0.826086957	0.097826087	0.37826087	0.263043478	0.358695652	0.395652174	0.276086957	0.32826087	0.239651416	0.135076253	0.224400871	0.267973856	0.246187364	0.102396514	0.248366013	0.178649237	0.226579521	0.270152505	0.209150327	0.139433551	0.119825708	0.015250545	0.154684096	0.183006536	0.281045752	0.206971678	0.202614379	0.241830065	0.17211329	0.652173913	22.82608696	44.13043478	68.91304348	99.56521739	0.434782609	18.91304348	48.47826087	79.7826087	100	0.217391304	34.7826087	52.17391304	71.52173913	99.7826087	0.434782609	21.95652174	50.2173913	79.7826087	98.91304348	0.652173913	26.73913043	49.7826087	68.04347826	99.7826087	0.217391304	26.30434783	46.95652174	72.39130435	100	0.217391304	31.73913043	51.73913043	72.82608696	100	0.434782609	20.65217391	50.2173913	79.34782609	98.91304348	0.652173913	22.82608696	43.91304348	68.91304348	99.56521739	0.434782609	21.95652174	48.91304348	75.86956522	98.91304348	0.652173913	26.95652174	51.30434783	74.56521739	99.7826087	0.217391304	26.30434783	46.95652174	72.39130435	100	3.260869565	26.30434783	53.69565217	76.08695652	99.56521739	0.217391304	23.91304348	50.2173913	76.52173913	100	1.956521739	31.95652174	43.26086957	63.47826087	96.52173913	0.217391304	22.17391304	48.26086957	70.86956522	99.7826087	3.913043478	30.86956522	52.17391304	81.08695652	100	0.434782609	23.26086957	47.39130435	77.39130435	98.26086957	0.434782609	23.47826087	47.60869565	70.65217391	99.7826087	0.652173913	22.82608696	44.13043478	68.91304348	99.56521739	0.217391304	27.39130435	55.86956522	82.39130435	100	0.060057887	0.063675832	0.06512301	0.066570188	0.085383502	0.067293777	0.052098408	0.059334298	0.069464544	0.070911722	0.060057887	0.044138929	0.039797395	0.062228654	0.068017366	0.065846599	0.011585807	0.014482259	0.018102824	0.015930485	0.024619841	0.01955105	0.00724113	0.01230992	0.016654598	0.018826937	0.015206372	0.013758146	0.008689356	0.015206372	0.01955105	0.023171615	0.027516293	0.015930485	0.020999276	0.020999276	0.02679218	0.010861694	0.015206372	0.014482259	0.009413469	0.01955105	0.014482259	0.008689356	0.01230992	0.016654598	0.015206372	0.015206372	0.016654598	0.018826937	0.017378711	0.016654598	0.020275163	0.018826937	0.016654598	0.015206372	0.022447502	0.018826937	0.011585807	0.00724113	0.008689356	0.014482259	0.011585807	0.009413469	0.004344678	0.014482259	0.008689356	0.01230992	0.013758146	0.018102824	0.013034033	0.017378711	0.020999276	0.013758146	0.018826937	0.014482259	0.010137581	0.015930485	0.021723389	0.018102824	0	nucl	Cytoplasm	Soluble	0.2983	0.6229	0.0073	0.0015	0.0486	0.0011	0.0004	0.0029	0.0143	0.0027	0	82032301	168421180	68720012	4204	1383	2305	11	209.55	347	-50375275	chr3	4204	2	575	0.413	11	4	4	nucl	mito	chlo	extr	cysk	Sobic.003G396000	0.141116	0.0302	1.214008334	Zm00042ab148510	0.017416	0.001	2	0	0	0	0	0	0	0	0	0	0	0	0	0	0	0	0	0	0	0	0	0	0	0	0	0.011964286	0.000777638	0.058764227	7.08e-05	0	0	0	0	0.003002552	0	0	0	0	0	0	0	0	0	0	0	0	1	Cytoplasm	Soluble	0.963789525	60.27628555	0.509	0.573660714	0.532366071	0.491071429	0.470982143	1.047619	1.142857	0.952381	0.8571429	0.6	1.2	1.2	1.2	0.9	0.9	0.8	1.2	0.8888889	1.111111	1.333333	0.6666667	0.75	1.25	1	1	0.2222222	1.111111	1.777778	0.8888889	1.166667	0.8333333	1.772727	0.6818182	0.5454545	0.9230769	1.384615	1.384615	0.2307692	1.384615	0.6923077	0.9333333	1.066667	1	1.157895	0.8421053	1.157895	0.6315789	1.157895	1.052632	0.9795918	0.9795918	1.22449	1.102041	0.9795918	0.7346939	1.217391	1.217391	1.565217	0	1	0.9	1.1	1.272727	0.7272727	0.7272727	1.272727	0	0	3	-1963.17	0.261904762	0.285714286	0.238095238	0.214285714	0.1	0.2	0.2	0.2	0.15	0.15	0.4	0.6	0.444444444	0.555555556	0.666666667	0.333333333	0.375	0.625	0.5	0.5	0.055555556	0.277777778	0.444444444	0.222222222	0.583333333	0.416666667	0.590909091	0.227272727	0.181818182	0.153846154	0.230769231	0.230769231	0.038461538	0.230769231	0.115384615	0.466666667	0.533333333	1	0.578947368	0.421052632	0.289473684	0.157894737	0.289473684	0.263157895	0.163265306	0.163265306	0.204081633	0.183673469	0.163265306	0.12244898	0.304347826	0.304347826	0.391304348	0	1	0.45	0.55	0.318181818	0.181818182	0.181818182	0.318181818	0	0	1	Sobic.003G396000.1	M1	nc	singleton	128	1	2	0	190	44.52987856	0	0.002240651	1.835500771176225	-6.100988651	1.2088392265110997
Zm00001eb362590	15.22600045	0	0	0	23.96581948	28.88277212	0	35.28665042	0	0	0	44.51591834	13.50750865	17.33851775	0	0	0	0	33.75828009	30.10511348	0	0	18.73120837	26.13177892	10	44.51591834	0.870926	1.2936185	1.2033	1.091449	1.424839	1.12182	1.171437	1.0730765	1.0476655	1.0970655	1.1868575	0.63639	0.616652	0.5622876	1.098114	0.6046205	9.02019	11.4169825	1.4473985	19.4419	0.327399	0.412209	0.559659	1.09899	0.663838	0.89703	0.967554	0.92691	1.15714	1.30254	0	0.60262	0.761267	0.57686	0	0.700737	0.291249	0.196094	0.364546	1.17582	0.711	0.764942	0.939847	0.823206	0.583053	0.529444	1.427005	0.583672	1.124284667	1.150167	1.078048667	4.83371	2.471413333	2.248536667	3.00401	0.455529	0.3901285	1.699045	1.12708475	1.63197	1.46683	1.31658	0.534113667	1.7772125	1.36903	2.639476667	3.67795	3.656103333	0.880717333	1.47029	1.4877	0.500182	2.638873333	0.197728667	0.328484667	0.272520667	0.946471667	2.649685	3.4920975	3.24574	1.961915	1.407806667	3.900353333	3.085595	2.526016667	1.727515	0.4477405	1.301835	1.134451	1.570643333	0.064000367	5.133296667	0.565593	1.619556667	3.540426667	0.86130775	3.247413333	2.503956667	2.829576667	0.68701	1.53622	1.848215	2.152406667	2.09036	1.72114	0.559283	0.804135	0.975927333	1.766106667	0.53574675	2.68443	0.166000333	0.494972667	0.6219284	3.551175	3.17359	1.409686667	0.735974	1.071317667	4.325906667	3.98975	2.217326667	1.826635	1.599213333	1.214035	0.9322725	1.907275	1.682285	2.87902	0.772052	0.682972333	3.4550775	2.544896667	3.809893333	0.226342333	0.532003	0.770207667	3.64988	2.594753333	2.756286667	0.311957667	0.390631	0.098729933	0.443347	0.370629	0.6738595	0.455432	0.6109965	0.31939075	0.4136235	0.3508905	18.6152	17.55593333	2.049883333	1.132161667	1.005454333	2.911386667	4.80747	5.916503333	22.11553333	9.29526	3.74447	2.750426667	3.2047975	2.287223333	1.052769333	0.426567333	0.457501	4.252903333	1.36411	0.763224333	10.69395	2.157676358	171	22.11553333	0	0.610027	3.78193	4.475403333	2.6779	0.336639	4.984156667	10.40166667	0.33839779	0.354972376	0.306629834	0.375690608	0.389502762	0.23480663	0.339779006	0.29281768	0.367403315	0.316298343	0.448895028	0.23480663	0.109116022	0.751381215	0.139502762	0.428176796	0.28038674	0.291436464	0.399171271	0.33839779	0.262430939	0.213001383	0.229598893	0.215767635	0.271092669	0.164591978	0.20746888	0.185338866	0.273858921	0.193637621	0.265560166	0.130013831	0.242047026	0.163208852	0.030428769	0.193637621	0.24757953	0.243430152	0.146611342	0.283540802	0.226832642	0.159059474	0.276243094	25.96685083	51.10497238	75	99.86187845	0.828729282	21.27071823	49.03314917	73.34254144	99.17127072	0.138121547	26.24309392	49.44751381	74.30939227	100	0.276243094	20.99447514	49.03314917	75.96685083	100	0.414364641	26.65745856	50.41436464	73.48066298	99.72375691	0.138121547	26.51933702	49.58563536	76.65745856	99.86187845	0.138121547	26.10497238	49.44751381	73.48066298	100	0.828729282	19.06077348	47.6519337	74.17127072	98.48066298	0.276243094	26.93370166	51.79558011	75.13812155	99.86187845	0.276243094	19.06077348	45.71823204	74.44751381	98.48066298	0.414364641	26.24309392	51.10497238	74.30939227	100	0.138121547	26.51933702	49.58563536	76.65745856	99.86187845	1.243093923	24.17127072	46.54696133	64.64088398	99.86187845	0.138121547	25	50	73.48066298	100	0.276243094	25.41436464	55.38674033	77.62430939	99.72375691	0.138121547	27.20994475	53.59116022	75.69060773	99.86187845	0.414364641	23.48066298	45.5801105	70.85635359	100	0.276243094	22.09944751	48.61878453	74.17127072	98.48066298	0.414364641	23.20441989	48.34254144	74.30939227	100	0.276243094	25.96685083	51.10497238	75	99.86187845	0.138121547	23.75690608	49.86187845	73.20441989	99.17127072	0.094296228	0.052897884	0.066697332	0.081876725	0.073137075	0.046458142	0.030358786	0.058417663	0.080036799	0.049678013	0.055657774	0.051517939	0.047838086	0.059337626	0.084636615	0.067157314	0.035434883	0.017487345	0.017947538	0.023469857	0.013805798	0.011504832	0.007823286	0.019788311	0.023469857	0.013805798	0.017027151	0.011965025	0.016566958	0.017947538	0.033133916	0.014265992	0.02531063	0.009203866	0.018407731	0.020248504	0.018867925	0.009664059	0.007363092	0.010584445	0.006442706	0.007363092	0.008283479	0.008283479	0.007363092	0.014726185	0.017487345	0.018867925	0.02531063	0.009664059	0.020708698	0.024390244	0.017487345	0.010124252	0.007823286	0.014265992	0.021629084	0.015646572	0.008743672	0.009664059	0.009664059	0.011044639	0.013805798	0.017027151	0.008283479	0.016566958	0.009664059	0.013345605	0.023009664	0.015186378	0.007363092	0.013805798	0.028531983	0.012885412	0.021629084	0.021629084	0.014265992	0.015646572	0.020248504	0.017027151	0	nucl	Cytoplasm	Soluble	0.4076	0.4608	0.0029	0.0054	0.0377	0.0096	0.0109	0.0086	0.0193	0.0372	0	112142884	2368448	5257458	7112	2175	2410	16	150.62	101	-72579961	chr8	7112	2	134	0.594	26	4	10	nucl	cyto	cyto_nucl	chlo	E.R.	Sobic.003G433300	0.172816	0.0694	1.401583187	Zm00042ab379460	0.000016	0	1	0	0	0	4.011172663	1.277168518	0.886680273	0	0	0	0	0	0	0	0.022138845	0	6.468537151	1.637722803	0.595786317	4.165523875	1.927326614	1.033530504	1.655525667	2.247606028	0.914895764	0.021061802	0.048398984	0.026937942	0.001289444	0.05112079	0.061348265	0.000117222	0.002592968	0.002750446	0	0	0	0	1	0	0	0	0	0	0	0	1	Cytoplasm	Soluble	0.960266129	58.61327741	0.446	0.557939914	0.466380544	0.374821173	0.410586552	1.254902	0.5490196	1.647059	0.5490196	1.421053	0.7894737	0.1578947	0.4736842	1.578947	1.578947	1.45	0.55	1.5	0.5	1	1	1.04	0.96	0.8679245	1.132075	0.7567568	1.189189	1.189189	0.8648649	1.333333	0.6666667	1.214286	0.7857143	1	0.7	0.9	1.9	0.9	0.2	1.4	1.219512	0.7804878	1	0.952381	1.047619	0.7741935	0.7741935	2.064516	0.3870968	1.527273	1.090909	1.090909	0.6545455	0.8727273	0.7636364	1.368421	1.157895	1.157895	0.3157895	1	0.6666667	1.333333	1.741935	0.9032258	0.5806452	0.7741935	0	0	3	-2925.86	0.31372549	0.137254902	0.411764706	0.137254902	0.236842105	0.131578947	0.026315789	0.078947368	0.263157895	0.263157895	0.725	0.275	0.75	0.25	0.5	0.5	0.52	0.48	0.433962264	0.566037736	0.189189189	0.297297297	0.297297297	0.216216216	0.666666667	0.333333333	0.404761905	0.261904762	0.333333333	0.116666667	0.15	0.316666667	0.15	0.033333333	0.233333333	0.609756098	0.390243902	1	0.476190476	0.523809524	0.193548387	0.193548387	0.516129032	0.096774194	0.254545455	0.181818182	0.181818182	0.109090909	0.145454545	0.127272727	0.342105263	0.289473684	0.289473684	0.078947368	1	0.333333333	0.666666667	0.435483871	0.225806452	0.14516129	0.193548387	0	0	1	Sobic.003G433300.1	M2	singleton	singleton	79	0	14	14	285	44.51591834	0	0.002241352	1.2615438491979938	-6.100675802	1.1880261992243315
Zm00001eb153310	0	0	0	0	0	0	0	0	0	0	0	0	0	0	0	0	0	0	0	44.51444006	0	0	0	44.51444006	1	44.51444006	0.27942	0.4185095	0.532443	0.4307695	0.624574	0.425007	0.5169375	0.510967	0.2749395	0.396819	0.3785155	0.34259	0.5069565	0.2426495	0.356671	0.4667405	0	0	0	0	0	0	0	0	0	0	0	0	0	0	0	0	0	0	0	0	0	0	0	0	0	0	0	0	0.2808145	0.3728295	0.854852	1.57038	0.209455667	0.02357668	0.1025539	0.761761667	0.686582667	0.123493867	0.0826072	0.5715715	0.14912265	0.1759335	0.07281975	0.826418	0.1727062	0.1246965	0.305224667	0.11586025	0.011486667	0.920731333	0.667611333	0.247718333	0.110969533	0.08678415	0.6987335	0.747479	0.306720667	0.386062333	0	0.229504333	0.739262333	1.084494	0.427995	0.221244	0.49827	0.029357833	0.764445667	0.7863075	0.19248	0.248231	0.442302	0.8251595	0.0747451	0.075815133	0.138366	0.429553667	0.329221667	0.354311	0.524265333	0.035423075	0.881100667	0.673066667	0.737910333	0.084836	0.1137183	0.814647	0.116346667	0.09378995	0.8084965	0.6207785	0.508616	0.108436167	0.441000667	0.52737025	0.641297	0.318104333	0.442501	0.0342413	0.8974165	0.332014567	0.859543667	0.034677833	0.0163486	0.772844667	0.787305	0.115669067	0.06590045	0.073390167	0.320213	0.09813305	0.12154515	0.796746	0.702524667	0.048934433	0.0527364	0.54651825	0.092552667	0.685216	0.199477	0.295184333	0.0233031	0.685716	0.255107667	1.079325333	0.057491867	0.081877533	0.029389367	0.154506	0.229521	0.47277475	0.6339375	0.58124625	0.5203535	0.55992825	0.53961425	0.916654667	0.979153	0.496204	0.069864167	0.523096	0.862133	0.441119667	0.615558667	1.117009333	0.713494667	0.570847333	0.400481	0	0.179637667	0.634404	0.065100433	0.378651	1.29298	0.802697333	0.549176667	0.3625555	0.427316056	142	1.57038	0	0.0161999	0.100145533	0.079676267	0.065439	0	0	0.0226901	0.319371728	0.356020942	0.32460733	0.387434555	0.387434555	0.22513089	0.356020942	0.303664921	0.340314136	0.293193717	0.481675393	0.22513089	0.107329843	0.769633508	0.123036649	0.439790576	0.282722513	0.277486911	0.447643979	0.319371728	0.232984293	0.225721785	0.17847769	0.230971129	0.307086614	0.175853018	0.175853018	0.194225722	0.215223097	0.215223097	0.278215223	0.146981627	0.204724409	0.181102362	0.007874016	0.181102362	0.204724409	0.262467192	0.146981627	0.272965879	0.199475066	0.131233596	0.785340314	26.96335079	48.95287958	75.65445026	99.7382199	2.094240838	19.37172775	50.2617801	73.29842932	98.69109948	0.261780105	27.7486911	50.52356021	75.13089005	100	2.094240838	19.89528796	43.45549738	71.9895288	98.69109948	0.261780105	27.7486911	49.47643979	76.17801047	100	0.785340314	26.17801047	56.80628272	75.13089005	99.47643979	0.261780105	28.27225131	52.35602094	75.13089005	100	2.094240838	18.32460733	43.45549738	70.94240838	98.69109948	0.785340314	25.65445026	49.21465969	77.22513089	99.7382199	2.094240838	23.56020942	50.2617801	74.60732984	98.69109948	0.261780105	24.34554974	48.16753927	74.08376963	100	0.785340314	26.17801047	56.80628272	75.13089005	99.47643979	0.785340314	21.20418848	44.5026178	68.58638743	98.95287958	0.261780105	24.08376963	50.52356021	75.13089005	100	5.759162304	30.10471204	48.69109948	74.60732984	95.81151832	0.261780105	20.15706806	48.69109948	74.34554974	100	3.926701571	30.89005236	53.14136126	73.56020942	99.47643979	1.308900524	19.89528796	45.81151832	75.39267016	99.7382199	0.261780105	25.13089005	50	76.17801047	100	0.785340314	26.96335079	48.95287958	75.65445026	99.7382199	3.141361257	19.37172775	51.04712042	72.2513089	97.64397906	0.054878049	0.055749129	0.073170732	0.050522648	0.066202091	0.06097561	0.048780488	0.072299652	0.077526132	0.06533101	0.059233449	0.059233449	0.035714286	0.066202091	0.081010453	0.073170732	0.012205754	0.018308631	0.015693112	0.008718396	0.015693112	0.013949433	0.009590235	0.016564952	0.022667829	0.017436792	0.022667829	0.009590235	0.008718396	0.011333915	0.017436792	0.013077594	0.02179599	0.013077594	0.02092415	0.010462075	0.018308631	0.012205754	0.013949433	0.016564952	0.017436792	0.009590235	0.006102877	0.015693112	0.011333915	0.018308631	0.024411508	0.018308631	0.015693112	0.014821273	0.029642546	0.017436792	0.018308631	0.02005231	0.004359198	0.022667829	0.019180471	0.015693112	0.013077594	0.011333915	0.004359198	0.015693112	0.017436792	0.02179599	0.005231037	0.009590235	0.006974717	0.013949433	0.013949433	0.014821273	0.02092415	0.016564952	0.018308631	0.022667829	0.017436792	0.022667829	0.011333915	0.02092415	0.02179599	0.019180471	0	mito	Mitochondrion	Soluble	0.0992	0.2489	0.0006	0.6105	0.0061	0.0009	0.0109	0.0024	0.0017	0.0188	0	115978127	202367006	34774186	3592	1149	1149	7	164.14	0	-84321407	chr3	3592	2	0	0.741	9	2	4	mito	cyto_mito	chlo	nucl	plas	none	none	none	none	none	none	none	2	0	0	0	0.561564173	0.741264708	0.401117266	0	0	0	0	0	0	0	0	0	0	0.27167856	4.3123581	0.161933283	0.37412994	1.581794069	0.165552567	0.301305672	0	0.066183295	0.039670543	0.036701549	0.062992885	0.025161478	0.001649796	0	3.73e-05	0.012010207	0	0	0	0	0	0	0	0	0	0	0	0	1	Mitochondrion	Soluble	0.935691413	60.34668062	0.51	0.584	0.5013333	0.418666667	0.528	1.73913	1.565217	0.3478261	0.3478261	1.071429	0.6428571	1.071429	0.2142857	1.285714	1.714286	0.6153846	1.384615	1.157895	0.8421053	1.076923	0.9230769	0.8571429	1.142857	0.5	1.5	1.185185	1.333333	0.7407407	0.7407407	0	2	1.333333	1.166667	0.5	0.2727273	1.363636	1.090909	1.5	0.6818182	1.090909	0.7692308	1.230769	1	1	1	1.217391	0.5217391	1.391304	0.8695652	1.5	0.75	1	1.5	0.5	0.75	1.263158	0.8421053	1.263158	0.6315789	1	1.166667	0.8333333	1.666667	1	0.3333333	1	0	0	3	-1626.64	0.434782609	0.391304348	0.086956522	0.086956522	0.178571429	0.107142857	0.178571429	0.035714286	0.214285714	0.285714286	0.307692308	0.692307692	0.578947368	0.421052632	0.538461538	0.461538462	0.428571429	0.571428571	0.25	0.75	0.296296296	0.333333333	0.185185185	0.185185185	0	1	0.444444444	0.388888889	0.166666667	0.045454545	0.227272727	0.181818182	0.25	0.113636364	0.181818182	0.384615385	0.615384615	1	0.5	0.5	0.304347826	0.130434783	0.347826087	0.217391304	0.25	0.125	0.166666667	0.25	0.083333333	0.125	0.315789474	0.210526316	0.315789474	0.157894737	1	0.583333333	0.416666667	0.416666667	0.25	0.083333333	0.25	0	0	1	no_Sorghum_syntelog_detected	nc	nssd	nssd	45	0	9	11	465	44.51444006	0	0.002241427	44515.44005999999	-6.100642668	1.157396420410741
Zm00001eb017430	0	0	0	0	0	0	0	0	0	0	0	0	8.886698708	44.49796696	0	0	0	0	0	14.06320588	10.2047487	0	30.64584265	21.65969258	5	44.49796696	3.71252	3.848375	5.147	4.059345	4.82842	5.00623	4.691835	5.037375	3.5156	3.035365	4.37973	4.35705	3.15305	3.910265	3.764035	3.889735	2.84142	1.21455425	7.002615	4.6258125	0.00187016	0	0	0.0168036	0	0	0.0387686	1.47656	0	0.00718866	0	0	0	0	0	1.09781	0	0.000749662	0.000147228	0	0	0	0	0	2.868705	2.14805	4.304555	6.612085	2.51876	3.668484	1.687146667	3.639996667	1.356005333	1.25169	4.890765	3.244745	2.867985	3.96628	4.216645	2.8582	2.520066667	3.297968	2.553346667	3.0978375	2.872853333	2.719836667	3.072563333	1.80721	2.287966667	3.64219	3.61146	3.32818	6.019976667	2.753606667	1.793456667	2.095189	3.242193333	3.693425	2.24178	2.096576667	4.047641667	1.951706667	3.43942	2.84186	1.194509333	4.57565	2.970105	4.474	2.260343333	2.933963333	2.943748333	7.052896667	4.196283333	5.588126667	4.4753	3.03329	3.271736667	4.517786667	4.73648	4.138373333	3.746625	3.622115	2.3786	4.30134	3.35653	3.781715	4.5677	3.87365	6.482296667	6.24427	4.848926667	2.714476667	3.784186667	2.763264	2.6353	1.680743333	5.187286667	2.99893	4.009846667	4.189453333	2.89546	1.490113333	3.61239	4.272646667	4.03944	3.9427	5.065255	3.05142	5.47572	3.016626667	3.621113333	3.89075	3.788423333	4.872706667	2.250846667	2.868506667	2.86879	3.32956	2.229573333	3.736603333	2.927736667	2.980433333	3.301533333	5.19656	4.87964	1.922845	1.25464225	3.1721025	1.80107975	2.9064625	1.4603815	5.81054	4.40673	6.038223333	1.64026	1.005477667	4.79494	4.317936667	2.892993333	5.158903333	5.790666667	5.50639	3.379085667	0.3478817	3.936756667	2.46007	0.323349	1.251171333	3.360893333	2.302123333	1.176164	2.632985	3.301413831	157	7.052896667	0	0.289602333	2.153436667	1.61151	1.55517	4.61643	1.253020667	2.56741	0.344514326	0.436757512	0.218728162	0.452830189	0.313766597	0.233403215	0.242487771	0.371767994	0.385744235	0.338225017	0.428371768	0.233403215	0.118099231	0.749126485	0.132774284	0.408805031	0.21453529	0.376659679	0.320055905	0.344514326	0.335429769	0.270629371	0.159440559	0.181118881	0.271328671	0.202797203	0.13006993	0.172727273	0.197202797	0.252447552	0.267132867	0.158041958	0.174825175	0.163636364	0.035664336	0.18951049	0.171328671	0.279020979	0.158741259	0.220979021	0.212587413	0.209090909	0.34940601	23.27044025	47.09993012	71.5583508	100	0.139762404	28.86093641	54.64709993	81.76100629	99.9301188	0.069881202	22.15234102	44.51432565	65.68832984	99.79035639	0.139762404	26.62473795	50.24458421	78.19706499	99.9301188	1.747030049	24.52830189	46.3312369	68.48357792	98.95178197	0.069881202	22.57162823	53.87840671	80.85255066	100	0.069881202	22.22222222	46.4011181	67.43535989	99.79035639	0.139762404	27.67295597	51.64220825	78.75611461	99.9301188	0.34940601	24.66806429	50.73375262	74.42348008	100	0.139762404	23.54996506	46.4709993	71.3487072	99.72047519	0.209643606	27.25366876	51.22292103	75.0524109	99.9301188	0.069881202	22.57162823	53.87840671	80.85255066	100	0.34940601	19.28721174	45.14325646	66.24737945	100	0.069881202	26.55485674	50.66387142	77.42837177	99.9301188	1.886792453	23.89937107	46.4709993	72.04751922	98.74213836	0.069881202	22.57162823	50.174703	71.83787561	100	1.607267645	22.22222222	45.77218728	66.73654787	99.79035639	0.209643606	28.6512928	53.38923829	81.34171908	99.9301188	0.139762404	22.22222222	47.65897973	68.69322152	99.79035639	0.34940601	23.27044025	47.09993012	71.5583508	100	0.069881202	29.21034242	54.50733753	81.76100629	99.9301188	0.097555297	0.054481956	0.072875437	0.084051222	0.082188591	0.0556461	0.020954598	0.064726426	0.078463329	0.049126892	0.046565774	0.042374854	0.050756694	0.064260768	0.076135041	0.05983702	0.027945971	0.015137401	0.026781556	0.027480205	0.020260829	0.018630647	0.003959013	0.011644155	0.027713088	0.013274336	0.017931998	0.013972986	0.01956218	0.018863531	0.027945971	0.017699115	0.025384257	0.017466232	0.020493712	0.018863531	0.021425245	0.008616674	0.006520727	0.019096414	0.005822077	0.005589194	0.005356311	0.004191896	0.013041453	0.0165347	0.01956218	0.015603167	0.027945971	0.011644155	0.016767583	0.022123894	0.016767583	0.010945505	0.005589194	0.01583605	0.016068933	0.013274336	0.007685142	0.009548207	0.010013973	0.00978109	0.010712622	0.011877038	0.016301816	0.010246856	0.008849558	0.015370284	0.023754075	0.017466232	0.004890545	0.018164881	0.028877503	0.017000466	0.015603167	0.014671635	0.008150908	0.019096414	0.017931998	0.014671635	0	nucl	Nucleus	Soluble	0.8364	0.1548	0.0002	0.0008	0.0071	0	0.0002	0.0002	0.0001	0.0002	0	75281426	17941758	51010006	16872	4296	5501	13	423.15	462	91786380	chr1	16872	3	743	0.419	39	15	21	nucl	chlo	cyto	mito	cysk	Sobic.001G365900	0.141916	0.0491	1.345979312	Zm00042ab017950	0.000816	0.0007	1	0.128208079	0.02757228	0	4.492513382	0.361412077	2.807820864	0.009287926	0.161537082	0.405594406	0	0	0	0.005371585	0.065683714	0	2.263988003	0.721518699	18.23768113	1.174550112	0.650684202	5.45830308	0.4966577	0.569925897	0.413881417	0.029214576	0.001549689	0.057131482	0.000928688	0	0.002657278	0	0	0.002657278	0	0	0	0	0	0	0	0	0	0	0	0	1	Nucleus	Soluble	0.975053905	52.57023468	0.44	0.552442529	0.5089799	0.465517241	0.30387931	1.747573	0.4271845	1.281553	0.5436893	0.5274725	0.5934066	0.7912088	0.4615385	2.043956	1.582418	1.52809	0.4719101	1.516484	0.4835165	1.12	0.88	1.288889	0.7111111	1.272727	0.7272727	1.085714	0.8	1.314286	0.8	1.423729	0.5762712	1.446429	0.5357143	1.017857	0.8780488	1.536585	1.536585	0.6585366	0.804878	0.5853659	1.025641	0.974359	1	1.151515	0.8484848	1.755396	0.3453237	1.467626	0.4316547	2	0.52	2	0.08	1	0.4	1.257143	0.8	1.657143	0.2857143	1	1.647059	0.3529412	1.589744	0.6153846	0.8717949	0.9230769	3	0	0	-5732.18	0.436893204	0.106796117	0.32038835	0.13592233	0.087912088	0.098901099	0.131868132	0.076923077	0.340659341	0.263736264	0.764044944	0.235955056	0.758241758	0.241758242	0.56	0.44	0.644444444	0.355555556	0.636363636	0.363636364	0.271428571	0.2	0.328571429	0.2	0.711864407	0.288135593	0.482142857	0.178571429	0.339285714	0.146341463	0.256097561	0.256097561	0.109756098	0.134146341	0.097560976	0.512820513	0.487179487	1	0.575757576	0.424242424	0.438848921	0.086330935	0.366906475	0.107913669	0.333333333	0.086666667	0.333333333	0.013333333	0.166666667	0.066666667	0.314285714	0.2	0.414285714	0.071428571	1	0.823529412	0.176470588	0.397435897	0.153846154	0.217948718	0.230769231	1	0	0	Sobic.001G365900.1	M1	nc	singleton	443	0	1	1	229	44.49796696	0	0.002242255	1.4519918892852082	-6.100273367	1.0391777967629925
Zm00001eb030710	0	0	0	0	0	0	0	35.32305436	0	0	0	0	0	16.38507132	0	21.76987625	0	0	44.49756313	0	0	0	0	29.49389127	4	44.49756313	9.59529	8.964745	6.3681	10.02971	7.63196	10.172655	8.961065	8.5266	10.24412	7.9643	9.26707	8.78817	7.213545	8.20838	8.710795	9.191175	8.22685	5.5040175	7.67285	2.5243975	0.955032	0.991858	2.51332	1.99883	1.3792	2.16313	0.886695	1.6234	2.56313	2.55611	0	2.32265	3.63711	2.16688	0	2.40829	1.54496	0.54958	2.12378	2.13132	1.7297	2.39119	2.20594	2.82555	3.44947	3.643065	7.1016	4.82279	12.0468	11.37012	10.31418	4.08592	3.48012	3.097713333	5.79522	4.220645	9.97869	8.907275	5.7571325	4.320955	13.62356667	14.41426	1.847346667	12.662325	12.1913	3.679886667	4.7878	3.55473	17.77793333	6.42656	2.968755	4.53137	5.359136667	5.405066667	1.843216667	5.756526667	2.44362	12.49815	4.7206975	3.72428	11.515105	13.30186667	5.11377	4.887155	2.804656667	5.72967	3.14901	4.771065	13.3514	9.712093333	3.041036667	4.467883333	15.2062	10.21762333	6.538553333	9.443005	7.349126667	9.434596667	10.64913333	5.381493333	7.05084	4.39339	15.38566667	6.08598	2.43333	4.13114	8.89455	12.8833	7.985226667	12.23055	7.804206667	2.683603333	9.58932	13.03404	7.10981	4.28167	11.1674	9.557896667	10.10756667	3.93856	4.06963	2.807066667	7.228505	5.316763333	7.382065	6.584495	5.396775	3.44083	8.616553333	15.40186667	7.634413333	10.3424175	8.86951	7.881283333	2.799843333	7.83545	10.40246333	6.35099	3.92041	13.0762	5.320476667	6.471063333	1.679213333	4.13677	9.54634	14.7373	15.188375	13.912825	15.49205	11.83945	14.65905	10.43642333	11.04203333	6.499363333	3.022346667	3.95202	14.685	12.22356667	7.40923	10.09181	12.17483333	16.57296667	6.48064	4.1731225	9.259063333	20.30123333	7.739816667	27.9677	20.86153333	20.7972	4.503573333	9.9581	7.424089508	171	27.9677	0	6.88445	7.495923333	6.991986667	9.67598	29.66103333	14.7082	13.81143333	0.249097473	0.314079422	0.436823105	0.310469314	0.357400722	0.332129964	0.487364621	0.245487365	0.267148014	0.25631769	0.411552347	0.332129964	0.101083032	0.823104693	0.075812274	0.375451264	0.389891697	0.23465704	0.472924188	0.249097473	0.277978339	0.144927536	0.217391304	0.282608696	0.22826087	0.177536232	0.246376812	0.246376812	0.253623188	0.123188406	0.210144928	0.144927536	0.278985507	0.166666667	0.02173913	0.130434783	0.293478261	0.18115942	0.144927536	0.231884058	0.257246377	0.130434783	2.888086643	26.71480144	58.48375451	84.4765343	98.91696751	1.805054152	26.35379061	48.01444043	75.09025271	99.63898917	0.36101083	20.93862816	45.84837545	70.39711191	100	1.805054152	23.8267148	44.40433213	72.5631769	99.63898917	0.722021661	25.99277978	53.42960289	76.89530686	100	0.36101083	22.74368231	50.18050542	74.36823105	99.27797834	0.36101083	21.66064982	47.6534296	70.39711191	100	1.805054152	24.18772563	46.20938628	75.09025271	99.63898917	2.888086643	28.88086643	59.20577617	84.4765343	99.27797834	1.805054152	23.8267148	46.57039711	75.81227437	99.63898917	0.722021661	25.99277978	49.81949458	73.64620939	100	0.36101083	22.74368231	50.18050542	74.36823105	99.27797834	5.415162455	22.74368231	47.29241877	76.53429603	96.75090253	0.36101083	24.90974729	49.81949458	73.28519856	100	2.888086643	19.49458484	49.45848375	88.0866426	97.83393502	0.36101083	24.90974729	48.01444043	79.06137184	99.27797834	0.722021661	24.18772563	47.6534296	70.03610108	100	1.805054152	26.71480144	54.15162455	72.5631769	98.91696751	0.722021661	23.8267148	45.84837545	71.11913357	100	2.888086643	26.71480144	58.48375451	84.4765343	98.91696751	0.36101083	21.66064982	48.73646209	75.09025271	99.63898917	0.056422569	0.055222089	0.049219688	0.072028812	0.070828331	0.042016807	0.032412965	0.085234094	0.055222089	0.044417767	0.058823529	0.06002401	0.050420168	0.088835534	0.078031212	0.100840336	0.013221154	0.013221154	0.015625	0.014423077	0.024038462	0.006009615	0.006009615	0.019230769	0.013221154	0.014423077	0.008413462	0.013221154	0.013221154	0.020432692	0.019230769	0.019230769	0.025240385	0.008413462	0.018028846	0.019230769	0.009615385	0.004807692	0.008413462	0.019230769	0.008413462	0.007211538	0.008413462	0.008413462	0.013221154	0.020432692	0.024038462	0.027644231	0.010817308	0.012019231	0.012019231	0.019230769	0.018028846	0.006009615	0.007211538	0.013221154	0.015625	0.015625	0.013221154	0.014423077	0.014423077	0.010817308	0.016826923	0.018028846	0.007211538	0.021634615	0.003605769	0.018028846	0.019230769	0.025240385	0.010817308	0.033653846	0.018028846	0.007211538	0.028846154	0.024038462	0.009615385	0.037259615	0.018028846	0.036057692	0	chlo	Endoplasmic reticulum	Membrane	0.0002	0.0008	0	0.0588	0.006	0.8494	0.0001	0.0677	0.0031	0.014	0	32962922	14519027	1897875	5205	834	1996	12	166.33	782	-16463802	chr1	5205	3	380	0.385	7	1	1	chlo	chlo_mito	vacu	none	none	Sobic.008G151500	0.116716	0.0058	1.049693273	Zm00042ab031710	0.013716	0	2	0.073569706	0	0	11.23128346	2.700515608	5.615641728	0.131934033	0.350894632	0	0	0	0	0.023347105	0.105055396	0	10.48142594	9.925977124	5.282638673	6.84715131	7.760783996	4.629838558	5.794339836	7.513134	0.9933154	0.012166374	0.000760612	0.015870631	0.000920584	0	0.016299567	0.000495699	0	0.008578719	0	0	0	0	0	0	0	0	0	0	0	0	1	Endoplasmic reticulum	Membrane	0.875115038	60.46790553	0.448	0.478431373	0.415686275	0.352941176	0.490196078	1.846154	0.3076923	1.538462	0.3076923	1.764706	1.058824	0.7058824	1.058824	0.7058824	0.7058824	0.8333333	1.166667	1.538462	0.4615385	1.6	0.4	1	1	0.75	1.25	0	2.4	0	1.6	1.2	0.8	1.235294	0.8823529	0.8823529	0.3529412	0.8823529	1.235294	1.411765	0.3529412	1.764706	0.3636364	1.636364	1	0.7826087	1.217391	2.8	0.8	0.4	0	0.96	1.2	1.44	0.96	0.72	0.72	0.2666667	0.5333333	2.933333	0.2666667	1	0.4285714	1.571429	1.2	0.4	1	1.4	0	3	0	-1119.53	0.461538462	0.076923077	0.384615385	0.076923077	0.294117647	0.176470588	0.117647059	0.176470588	0.117647059	0.117647059	0.416666667	0.583333333	0.769230769	0.230769231	0.8	0.2	0.5	0.5	0.375	0.625	0	0.6	0	0.4	0.6	0.4	0.411764706	0.294117647	0.294117647	0.058823529	0.147058824	0.205882353	0.235294118	0.058823529	0.294117647	0.181818182	0.818181818	1	0.391304348	0.608695652	0.7	0.2	0.1	0	0.16	0.2	0.24	0.16	0.12	0.12	0.066666667	0.133333333	0.733333333	0.066666667	1	0.214285714	0.785714286	0.3	0.1	0.25	0.35	0	1	0	Sobic.008G151366.1	M1	nc	singleton	97	0	0	0	11	44.49756313	0	0.002242275	1.2597241153719028	-6.100264312	1.3406185891998763
Zm00001eb427680	0	0	0	0	0	0	0	0	0	0	0	0	0	25.77229854	0	0	0	44.46965381	0	0	0	0	0	35.12097618	2	44.46965381	1.44613	2.0665075	2.064055	1.865205	1.9583415	2.078855	1.15467	2.14358	2.236995	2.314835	2.217475	2.70042	3.35031	2.699405	1.96125	2.25018	0	0	0	0	10.6402	4.19734	15.3468	4.33959	4.95113	5.4157	2.38031	0.174046	0.574224	6.63938	0	5.29806	0.608545	0.520059	0	0.630736	0.254946	1.29852	3.67981	3.12934	2.86255	2.49564	0.697417	1.03503	5.86569	3.79033	1.259045	5.271915	5.06516	4.872938	7.66156	0.036473833	0.293614	0.137013333	4.13311	3.4038	2.567865	5.90449	7.331965	2.933755	2.333563333	0.7004442	5.376863333	0.83340725	4.47033	0.202251667	0.0666563	0.471425667	0.403189667	6.98904	2.65722	2.99165	1.088519667	3.84517	2.379646667	4.179353333	6.96454	1.339772	0.480218	0.192896	0.8367105	3.099883333	0.193302667	0.412316	0.215573	3.12498	5.70191	2.28703	3.174298333	4.278763333	7.699758333	1.75173	1.23138	1.152738667	1.972796667	5.00153	0.917503333	1.435153333	1.694293333	8.715116667	4.6544	1.677495	3.782473333	7.35382	1.990735	2.788435	0.2160768	3.33426	2.78728	2.507915	2.112203333	6.937013333	2.48942	3.748474	0.5019035	0.478393667	1.511926667	4.3359	5.514913333	0.0525874	0.183636	0.208875533	6.367825	10.38802667	5.0565	8.62037	5.578435	1.742375	1.598666667	6.05345	4.931406667	2.1171675	1.783756667	1.774613333	7.925006667	3.01053	4.40351	0.348973	0.186030333	1.052013333	2.653706667	5.546723333	3.4218	13.108	2.57971	4.548345	3.57939	3.685175	3.4162025	3.2801625	3.33646	1.242036667	1.66345	0.508448667	0	8.204926667	0.494967667	5.743276667	7.440043333	0.451100667	0.880730667	1.619905667	9.563886667	0	0.246671667	8.515013333	25.09796667	1.634833333	0.238375267	6.74301	0.944072333	3.23121	3.297534326	164	25.09796667	0	0	0.021028433	0.032451167	0.120371	0	0.091230767	0.020966067	0.279620853	0.511848341	0.208530806	0.526066351	0.246445498	0.227488152	0.218009479	0.464454976	0.317535545	0.417061611	0.355450237	0.227488152	0.127962085	0.772511848	0.099526066	0.497630332	0.146919431	0.355450237	0.369668246	0.279620853	0.3507109	0.214285714	0.10952381	0.185714286	0.233333333	0.176190476	0.123809524	0.19047619	0.123809524	0.180952381	0.261904762	0.138095238	0.161904762	0.171428571	0.028571429	0.133333333	0.095238095	0.295238095	0.123809524	0.185714286	0.238095238	0.138095238	2.369668246	32.22748815	56.87203791	76.30331754	99.52606635	0.947867299	25.11848341	41.70616114	66.82464455	98.1042654	0.473933649	18.48341232	50.23696682	81.04265403	100	0.947867299	24.17061611	41.70616114	72.98578199	99.52606635	3.791469194	18.48341232	54.02843602	77.25118483	100	0.473933649	32.7014218	57.81990521	81.04265403	98.57819905	0.473933649	18.48341232	50.71090047	78.67298578	100	0.947867299	24.64454976	40.28436019	66.82464455	98.1042654	2.369668246	32.22748815	54.97630332	75.82938389	99.52606635	0.947867299	23.22274882	40.28436019	74.40758294	99.52606635	1.895734597	26.06635071	52.60663507	71.56398104	100	0.473933649	32.7014218	57.81990521	81.04265403	98.57819905	2.369668246	32.22748815	58.76777251	82.93838863	96.68246445	0.473933649	24.17061611	45.97156398	72.03791469	100	11.84834123	17.06161137	67.2985782	75.82938389	99.52606635	0.473933649	30.8056872	54.02843602	72.98578199	100	1.421800948	19.43127962	60.66350711	86.25592417	98.57819905	0.947867299	22.27488152	35.5450237	65.87677725	99.52606635	3.791469194	30.33175355	55.92417062	81.99052133	100	2.369668246	32.22748815	56.87203791	76.30331754	99.52606635	0.473933649	22.27488152	35.5450237	58.29383886	97.63033175	0.011023622	0.048818898	0.042519685	0.011023622	0.053543307	0.17007874	0.162204724	0.064566929	0.045669291	0.155905512	0.066141732	0.042519685	0.003149606	0.075590551	0.039370079	0.007874016	0	0.003154574	0.007886435	0	0.003154574	0.025236593	0.018927445	0.001577287	0.004731861	0.02681388	0.011041009	0	0	0	0.011041009	0	0.007886435	0.020504732	0.022082019	0.003154574	0.025236593	0.03785489	0.067823344	0.039432177	0.022082019	0.08044164	0.033123028	0.02681388	0	0.041009464	0.017350158	0.006309148	0.003154574	0.022082019	0.012618297	0.006309148	0.020504732	0.06466877	0.052050473	0.018927445	0.012618297	0.034700315	0.007886435	0.011041009	0.001577287	0.028391167	0.011041009	0.001577287	0	0.003154574	0	0	0.004731861	0.042586751	0.023659306	0.004731861	0.006309148	0.014195584	0.014195584	0.004731861	0.001577287	0.006309148	0	0	0	nucl	Nucleus	Soluble	0.4601	0.4128	0.0043	0.0445	0.0173	0.0018	0.0308	0.0075	0.0062	0.0149	0	84607432	3227624	4938705	1551	636	1551	1	1551	309	-60262780	chr10	1551	1	606	0.452	8	3	5	nucl	chlo	mito	chlo_mito	none	Sobic.006G164100	0.631716	0.0856	1.135503929	Zm00042ab448530	0.000116	0.0072	4	0.514294825	0.027773139	0.130213296	8.742533144	2.317566427	10.04904309	0	0	0	0	0	0	0.108686412	0.878408166	0.249715303	1.629385305	2.15617905	5.957863165	2.798947069	10.26913481	22.56552928	2.107032667	12.63980708	9.45392289	0	0.009284505	0	0	0.003094835	0	0	0.003094835	0	0	0	0	0	0	0	0	0	1	0	0	0	1	Nucleus	Soluble	0.871727355	34.64060815	0.759	0.763546798	0.68226601	0.600985222	0.955665025	0.133333333	1.866666667	0	2	0	4.75	0	0.5	0.25	0.5	0	2	0.153846154	1.846153846	0	0	0.2	1.8	0.5	1.5	0.444444444	3.111111111	0	0.444444444	0.25	1.75	0	0	0	0	0	0	3.176470588	0	2.823529412	0	2	1	0	2	0.173913043	1.913043478	0	1.913043478	0	3.931034483	0	1.24137931	0	0.827586207	0	2.285714286	0	1.714285714	1	0	2	0	2.5	0	1.5	0	3	0	-1094.74	0.033333333	0.466666667	0	0.5	0	0.791666667	0	0.083333333	0.041666667	0.083333333	0	1	0.076923077	0.923076923	0	0	0.1	0.9	0.25	0.75	0.111111111	0.777777778	0	0.111111111	0.125	0.875	0	0	0	0	0	0	0.529411765	0	0.470588235	0	1	1	0	1	0.043478261	0.47826087	0	0.47826087	0	0.655172414	0	0.206896552	0	0.137931034	0	0.571428571	0	0.428571429	1	0	1	0	0.625	0	0.375	0	1	0	no_Sorghum_syntelog_detected	nc	nssd	nssd	46	0	8	4	471	44.46965381	0	0.002243679	1.7254544947353871	-6.099638313	2.6240736083778633
Zm00001eb075540	0	0	0	0	15.3501827	23.3041049	0	0	0	0	0	13.4066515	9.797850734	0	0	0	0	0	0	0	0	0	44.46704141	21.26516625	5	44.46704141	0.6498875	0.839574	0.3471065	0.684996	0.42323725	0.4737425	0.2693432	0.676271	1.36207	0.525008	0.2735545	0.6653525	0.25740015	0.469464	0.6460765	0.5006825	0	0	0	0	6.02266	6.05719	6.5023	1.97425	3.6945	4.1562	1.77028	2.0738	3.32177	7.80572	0	5.60912	1.58967	0.917765	0	0.557438	4.19935	3.47077	1.99368	0.829694	1.77761	1.43247	1.02932	1.27	0.370165	0.4529215	1.885535	1.032192	0.174757933	0.18780298	0.024048467	2.131543333	0.029057367	0.026876533	0.694466	0.05067	0.267891	0.686632	0.41560575	0.1644235	0.014753667	0.00301824	0.073276667	0.1376971	0.426973333	15.58763333	3.300456667	0.0064558	0.036373967	0.7834405	0.1334759	0.115746	1.618386667	0.091419567	0.0452277	0.157494767	0.142167	0.07061895	0.161559725	0.215388667	0.132270867	0.189251	3.552343333	0.013800835	0.0351486	0.8777715	0.0792085	0.09695785	0.0733182	0.033958567	0.109293083	0.896556	0.164903667	0.323339	0.845559	0.15739525	0.0622886	2.034323333	0.762138333	0.523846333	0.574974	0.05757545	0.081384333	0.722377	0.095264	0.2240285	0.987823667	0.077598667	1.441091333	0.21079225	0.675684	0.1608878	2.6618	0.00650088	0.04121325	0.132721333	0.219363	0.0353365	0.132335567	2.11925	0	0.0349096	0.6700155	0.312263667	0.03621285	0.4763155	0.815022	0.2861315	2.36676	0	0.083513467	0.53844775	1.44455	0.822319333	0.204589667	0.527113667	0.0919384	0.0567862	0.268921667	0.0791145	0.850578667	1.20082	0.244371333	0.387211	4.10607	0.03776755	0.018193875	0.0078459	0.009123425	0.022116775	0	2.29406	2.096833333	6.189873333	0.033391367	5.149096667	0.313725667	12.06950667	11.77369333	4.300303333	3.747573333	3.59105	0.094137	0	0.127241167	0.116564667	0.078937333	0.1420043	0.031953633	0.1001216	0.689082333	9.98899	1.292495753	162	15.58763333	0	0	0	0	0	0	0	0.0067391	0.216699801	0.50695825	0.276341948	0.532803181	0.252485089	0.21471173	0.302186879	0.451292247	0.246520875	0.411530815	0.373757455	0.21471173	0.097415507	0.82306163	0.079522863	0.445328032	0.218687873	0.335984095	0.491053678	0.216699801	0.292246521	0.227091633	0.101593625	0.294820717	0.284860558	0.21314741	0.093625498	0.282868526	0.125498008	0.22310757	0.302788845	0.183266932	0.123505976	0.151394422	0.009960159	0.125498008	0.177290837	0.264940239	0.14940239	0.22310757	0.298804781	0.105577689	0.397614314	34.39363817	64.21471173	84.29423459	100	1.590457256	23.65805169	46.32206759	70.77534791	99.60238569	0.198807157	22.86282306	46.12326044	71.37176938	99.40357853	0.994035785	25.4473161	46.32206759	73.35984095	99.60238569	0.596421471	21.27236581	50.89463221	73.1610338	99.40357853	0.198807157	26.04373757	55.86481113	79.12524851	100	0.198807157	23.45924453	48.31013917	72.36580517	99.40357853	1.590457256	24.055666	46.32206759	71.17296223	99.60238569	0.397614314	29.22465209	59.44333996	82.30616302	100	1.590457256	26.8389662	50.09940358	75.54671968	99.60238569	0.596421471	22.86282306	44.73161034	68.78727634	99.40357853	0.198807157	26.04373757	55.86481113	79.12524851	100	0.397614314	26.04373757	55.26838966	79.12524851	100	0.198807157	23.26043738	47.31610338	71.96819085	99.60238569	17.69383698	39.56262425	67.99204771	87.87276342	99.00596421	0.198807157	21.66998012	50.89463221	74.95029821	100	0.994035785	26.44135189	53.08151093	73.95626243	98.80715706	4.174950298	24.25447316	48.11133201	71.7693837	99.60238569	0.596421471	25.84493042	48.70775348	74.5526839	99.40357853	0.397614314	34.39363817	64.21471173	84.29423459	100	0.198807157	17.89264414	37.972167	63.22067594	99.60238569	0.013236267	0.057577763	0.034414295	0.015221707	0.048974189	0.116479153	0.149569821	0.074784911	0.046326936	0.145598941	0.099933819	0.045665122	0.011912641	0.070152217	0.053606883	0.016545334	0	0.00794702	0.003311258	0.001986755	0.005960265	0.014569536	0.025827815	0.011258278	0.004635762	0.012582781	0.016556291	0.000662252	0.000662252	0.005298013	0.009271523	0	0.00794702	0.01986755	0.013907285	0.007284768	0.016556291	0.025827815	0.051655629	0.022516556	0.01589404	0.07615894	0.035761589	0.021854305	0.005960265	0.036423841	0.02384106	0.008609272	0.005298013	0.01986755	0.015231788	0.005298013	0.018543046	0.050993377	0.047682119	0.028476821	0.021854305	0.036423841	0.027152318	0.014569536	0.005298013	0.01589404	0.019205298	0.005298013	0	0.009933775	0.001986755	0	0.00794702	0.025165563	0.024503311	0.012582781	0.00397351	0.020529801	0.020529801	0.008609272	0	0.012582781	0.001324503	0.002649007	1	chlo	Extracellular	Soluble	0.0007	0.0026	0.9316	0.0144	0.0024	0.0142	0.0011	0.0003	0.0327	0.0001	0	72337746	9832462	23821509	2269	1512	2269	1	2269	214	97338869	chr2	2269	1	543	0.49	9	1	4	chlo	vacu	nucl	mito	E.R.	Sobic.006G160500	0.306616	0.0235	1.076643098	Zm00042ab076660	0.054216	0.0046	3	0	0	0	2.076617514	1.324443804	2.0346528	0	0	0	0	0	0	0	0	0	1.021939029	0.854335095	0.98434261	1.064333795	2.261156705	1.144325937	0.629444655	2.936215334	0.287917507	0.001487097	0	0.021875734	0.000424885	0	0.007291911	0.000637327	0	0.009007655	0	0	0	0	1	0	0	0	0	0	0	0	1	Extracellular	Soluble	0.902466928	37.70139403	0.727	0.710794297	0.649694501	0.588594705	0.908350305	0.235294118	1.588235294	0.294117647	1.882352941	0	3.866666667	0.133333333	1.066666667	0	0.933333333	0.4	1.6	0.166666667	1.833333333	0	2	0.4	1.6	0.125	1.875	0.24	2	0.48	1.28	0.266666667	1.733333333	0	3	0	0	0.214285714	0	3.428571429	0.214285714	2.142857143	0	2	1	0.105263158	1.894736842	0.545454545	0.909090909	0.363636364	2.181818182	0.146341463	2.341463415	0	2.341463415	0.146341463	1.024390244	0.166666667	1.333333333	0	2.5	1	0	2	0	1.2	0.133333333	2.666666667	0	3	0	-2547.91	0.058823529	0.397058824	0.073529412	0.470588235	0	0.644444444	0.022222222	0.177777778	0	0.155555556	0.2	0.8	0.083333333	0.916666667	0	1	0.2	0.8	0.0625	0.9375	0.06	0.5	0.12	0.32	0.133333333	0.866666667	0	1	0	0	0.035714286	0	0.571428571	0.035714286	0.357142857	0	1	1	0.052631579	0.947368421	0.136363636	0.227272727	0.090909091	0.545454545	0.024390244	0.390243902	0	0.390243902	0.024390244	0.170731707	0.041666667	0.333333333	0	0.625	1	0	1	0	0.3	0.033333333	0.666666667	0	1	0	Sobic.006G160500.1	M1	singleton	singleton	98	0	21	8	432	44.46704141	0	0.002243811	1.9080815813019576	-6.099579697	1.0251228063194067
Zm00001eb350530	0	0	44.42889003	0	0	0	0	0	0	0	0	0	0	0	0	0	0	0	0	0	0	0	0	44.42889003	1	44.42889003	0.2325435	0.215179	0.3594635	0.2170135	0.211521	0.2088205	0.2713728	0.3268465	0.1069615	0.061835045	0.08922815	0.138823	0.1143775	0.07040735	0.0930997	0.0976376	0	0	0	0	0	0	0	0	0	0	0	0	0	0.00699131	0	0	0	0	0	0	0	0	0	0	0	0	0.016945	0	0.144195	0.09335895	0.1737395	0.1578989	0.036763733	0.001634258	0	0.010256218	0	0.003612497	0.01327785	0.006070051	0.01340995	0.0499351	0.023047075	0.008621549	0.017272604	0.00147875	0.059545259	0	0.00162217	0	0.011452418	0.011723908	0	0.0305012	0.045534652	0.0472701	0.02924113	0.015708728	0.007219945	0.01367754	0.013111285	0.007962211	0	0.01208179	0.009685327	0.003044815	0.005280881	0.02137983	0.004145525	0.0151377	0.03368125	0.0921831	0	0.010905316	0.005889035	0.024070797	0.003608572	0	0.01425264	0.001198704	0.009997317	0.040303767	0.020622867	0.012969133	0.01357451	0.0468848	0.0546584	0.02332695	0.0258751	0.06895115	0.0340769	0.009473872	0.022334567	0.028621261	0.0358071	0.017629	0.017309014	0.007829365	0	0	0.017398831	0.009154871	0	0.02638063	0	0.007054863	0	0.021277067	0.07863215	0.01813815	0.0113935	0.022949155	0.0363261	0.013602581	0.013063784	0.002281694	0	0.0306768	0	0.035602806	0	0	0.022031669	0.008564075	0.032615633	0.044162467	0.01791821	0.038344	0.0502784	0.0238999	0.037400662	0.048332634	0.029739813	0.021446175	0.037187975	0.057369033	0.035381167	0.055471033	0.010838233	0.007254621	0.021049059	0.004093886	0	0.064143467	0.066104233	0.0689419	0.0242255	0	0.067739633	0.00694232	0	0.009588919	0.015317733	0.003523496	0.007159785	0	0.047327984	125	0.3594635	0	0.001501212	0	0	0	0.019003933	0.0274386	0	0.250666667	0.429333333	0.32	0.445333333	0.312	0.242666667	0.349333333	0.370666667	0.28	0.362666667	0.394666667	0.242666667	0.088	0.837333333	0.074666667	0.405333333	0.296	0.298666667	0.472	0.250666667	0.277333333	0.20855615	0.160427807	0.254010695	0.248663102	0.203208556	0.168449198	0.232620321	0.192513369	0.213903743	0.245989305	0.163101604	0.20855615	0.152406417	0.00802139	0.136363636	0.229946524	0.270053476	0.168449198	0.240641711	0.262032086	0.128342246	0.533333333	32.53333333	58.13333333	78.93333333	99.46666667	0.8	17.06666667	45.86666667	70.93333333	100	0.266666667	27.46666667	49.33333333	72.26666667	97.86666667	0.8	19.2	44.26666667	71.46666667	100	0.533333333	27.46666667	54.13333333	81.6	99.46666667	0.266666667	30.93333333	52	70.66666667	99.2	0.266666667	27.2	50.4	72.26666667	98.13333333	0.8	16	45.33333333	73.06666667	100	0.533333333	30.13333333	55.2	78.13333333	99.46666667	0.8	23.46666667	46.66666667	73.06666667	100	0.533333333	22.93333333	50.66666667	79.2	99.46666667	0.266666667	30.93333333	52	70.66666667	99.2	4.266666667	34.93333333	56.26666667	78.66666667	99.2	0.266666667	24	49.33333333	74.13333333	100	0.533333333	23.46666667	38.13333333	68.8	96	0.266666667	20.26666667	51.46666667	76.53333333	99.73333333	2.133333333	32.26666667	52	77.6	100	0.8	24	46.4	68.8	98.4	0.8	24.26666667	46.4	70.4	99.73333333	0.533333333	32.53333333	58.13333333	78.93333333	99.46666667	0.266666667	18.4	48.53333333	73.6	100	0.041703638	0.064773736	0.053238687	0.042590949	0.081632653	0.078970719	0.066548358	0.076308784	0.05501331	0.085181899	0.078970719	0.05501331	0.023070098	0.074534161	0.076308784	0.046140195	0.007104796	0.014209591	0.015097691	0.005328597	0.020426288	0.015097691	0.014209591	0.015097691	0.011545293	0.017761989	0.013321492	0.009769094	0.001776199	0.017761989	0.015097691	0.007992895	0.01598579	0.024866785	0.023978686	0.01687389	0.015097691	0.01598579	0.022202487	0.025754885	0.010657194	0.020426288	0.024866785	0.010657194	0.009769094	0.023978686	0.022202487	0.020426288	0.014209591	0.01598579	0.008880995	0.01598579	0.029307282	0.018650089	0.018650089	0.018650089	0.021314387	0.020426288	0.01598579	0.021314387	0.007104796	0.015097691	0.023090586	0.009769094	0.004440497	0.009769094	0.005328597	0.003552398	0.01687389	0.029307282	0.011545293	0.01687389	0.011545293	0.026642984	0.024866785	0.013321492	0.004440497	0.017761989	0.01598579	0.007992895	0	chlo	Peroxisome	Soluble	0.0387	0.1959	0.0846	0.1293	0.0337	0.0309	0.1521	0.0039	0.0316	0.2993	0	62973000	5296052	43912426	3534	1128	1377	6	229.5	249	-23411866	chr8	3534	1	0	0.458	13	1	4	chlo	cyto	plas	cyto_pero	cyto_E.R.	none	none	none	none	none	none	none	6	0	0	0	0.48668895	1.000045787	9.827373023	0	0	0	0	0	0	0	0.072761227	0	0.201243378	1.337458666	2.515542225	0.334709567	2.017895913	4.633684266	0.261205161	2.401079178	2.483288501	0.041565459	0.033851173	0.05421508	0.055745822	0.036443702	0.001628726	0.000108385	0	0.011487775	0	0	0	0	0	0	0	0	0	0	0	0	0	Peroxisome	Soluble	0.895260157	55.26572883	0.578	0.601123596	0.5407303	0.480337079	0.66011236	0.5405405	1.081081	1.405405	0.972973	0.5	1	0.25	2.25	0.5	1.5	0.4285714	1.571429	1.1	0.9	0.25	1.75	0.8421053	1.157895	1.25	0.75	1.037037	1.333333	0.2962963	1.333333	0.9090909	1.090909	0.8571429	1.928571	0.2142857	0.1621622	1.297297	1.297297	1.783784	0.3243243	1.135135	0.6666667	1.333333	1	0.4705882	1.529412	0.8695652	1.565217	0.173913	1.391304	1.071429	2.142857	0.6428571	0.8571429	0.2142857	1.071429	0.6666667	1	1.333333	1	1	0.1818182	1.818182	0.32	1.6	0.48	1.6	0	0	3	-1688.8	0.135135135	0.27027027	0.351351351	0.243243243	0.083333333	0.166666667	0.041666667	0.375	0.083333333	0.25	0.214285714	0.785714286	0.55	0.45	0.125	0.875	0.421052632	0.578947368	0.625	0.375	0.259259259	0.333333333	0.074074074	0.333333333	0.454545455	0.545454545	0.285714286	0.642857143	0.071428571	0.027027027	0.216216216	0.216216216	0.297297297	0.054054054	0.189189189	0.333333333	0.666666667	1	0.235294118	0.764705882	0.217391304	0.391304348	0.043478261	0.347826087	0.178571429	0.357142857	0.107142857	0.142857143	0.035714286	0.178571429	0.166666667	0.25	0.333333333	0.25	1	0.090909091	0.909090909	0.08	0.4	0.12	0.4	0	0	1	no_Sorghum_syntelog_detected	nc	nssd	nssd	77	0	22	26	231	0	1	445.2889003	1	6.098723285675198	1.017490157388533
Zm00001eb350540	0	0	44.42889003	0	0	0	0	0	0	0	0	0	0	0	0	0	0	0	0	0	0	0	0	44.42889003	1	44.42889003	1.72224	1.71555	2.014435	1.76134	1.41515	1.115783	1.3620845	2.25603	1.359755	1.21179	1.543905	1.0675385	1.2072065	1.311675	1.078799	1.706615	0	0	0	0	0.0318877	0	0	0.0510764	0.0288543	0.0594188	0	0	0.0156679	0.096359	0	0.032711	0.118281	0.0224688	0	0.108983	0	0	0.0405941	0	0.157842	0	0	0.0916146	3.572345	3.015985	3.003905	2.334335	0.554609	0.06486694	0.0304484	0.830422333	0.145583667	0.1130477	0.09092015	2.41812	2.91158	0.1209574	0.20741325	0.7358165	0.0161637	0.0477149	1.731531333	0.251839125	0.034484333	0.539977667	0.756553667	0.191385667	0	0.1375113	0.8907775	1.66117	0.721377333	0.594542667	0.084554	0.174834333	1.402307667	1.28231	0.31328825	0.391115333	0.146375167	0.111880067	0.715774333	0.20207	0.194939	0.318424	1.92926	1.686525	0	0.0464571	0.646769	0.908681	0.496244	0.897583667	0.916569	0.073872275	0.486181333	1.074997333	0.985384	0.158360667	0.1113755	1.98911	0.743048333	0.128811	0.739529	1.685	0.552647	0.0642069	0.916744333	0.93083725	1.310976667	0.415487	1.111444	0.02418228	0.3842765	0.479306	1.259729	0.089714667	0.261667767	0.783696667	0.43051	0.332955333	0.0597943	0.066243833	1.99921	0.10279845	0.1777435	1.75626	0.726373	0.0691865	0.118073133	0.381549	0.1152741	1.004384	0.712765333	0.500141	0.039231567	0.302955	0.517124667	1.309653333	0.734576	2.047196667	0.585065667	1.52632	1.80161	0.426834	0.489248	0.5209205	0.56619875	0.761624	0.51845675	1.244554667	1.770663333	1.696956667	0.105470667	0.0291187	1.833403333	0.322797667	0.1492602	2.024986667	1.9372	2.242416667	2.075986667	0	1.044456667	0.089960833	0.1276251	0.567762	0.379929667	0.133257167	0.655747	1.40709	0.796081208	154	3.572345	0	0.102593333	0.013187633	0	0.041571233	0.218175667	0.038863667	0.020975667	0.286666667	0.42	0.293333333	0.4	0.34	0.26	0.313333333	0.346666667	0.34	0.313333333	0.426666667	0.26	0.166666667	0.76	0.073333333	0.533333333	0.18	0.286666667	0.446666667	0.286666667	0.266666667	0.268456376	0.134228188	0.241610738	0.228187919	0.22147651	0.228187919	0.214765101	0.187919463	0.255033557	0.261744966	0.181208054	0.268456376	0.288590604	0.033557047	0.11409396	0.167785235	0.322147651	0.120805369	0.228187919	0.208053691	0.174496644	1.333333333	24	52.66666667	71.33333333	98.66666667	2	22	42.66666667	76.66666667	99.33333333	0.666666667	26	54.66666667	72	100	2	22	42	70.66666667	100	4	28	56	72.66666667	95.33333333	0.666666667	20	46.66666667	78.66666667	98.66666667	0.666666667	23.33333333	54.66666667	72.66666667	100	2	22	40.66666667	74	99.33333333	1.333333333	27.33333333	52.66666667	77.33333333	98.66666667	2	22	42	66	99.33333333	4	28	55.33333333	76	100	0.666666667	20	46.66666667	78.66666667	98.66666667	1.333333333	24	52	71.33333333	98.66666667	0.666666667	22.66666667	48	74	100	9.333333333	28	52.66666667	66	95.33333333	0.666666667	28	54	74.66666667	98.66666667	4.666666667	13.33333333	48.66666667	82	100	2	21.33333333	42.66666667	70.66666667	99.33333333	5.333333333	26.66666667	53.33333333	72	100	1.333333333	24	52.66666667	71.33333333	98.66666667	0.666666667	18	38	80.66666667	98	0.037610619	0.048672566	0.077433628	0.042035398	0.07079646	0.081858407	0.059734513	0.086283186	0.066371681	0.092920354	0.068584071	0.050884956	0.030973451	0.075221239	0.07300885	0.037610619	0.011086475	0.002217295	0.017738359	0.006651885	0.013303769	0.00886918	0.017738359	0.00886918	0.024390244	0.031042129	0.019955654	0.002217295	0.00886918	0.015521064	0.015521064	0.002217295	0.006651885	0.019955654	0.028824834	0.015521064	0.019955654	0.019955654	0.019955654	0.022172949	0.011086475	0.017738359	0.013303769	0.017738359	0.015521064	0.035476718	0.015521064	0.019955654	0.013303769	0.017738359	0.022172949	0.011086475	0.019955654	0.031042129	0.013303769	0.028824834	0.013303769	0.022172949	0.015521064	0.017738359	0.00443459	0.006651885	0.026607539	0.013303769	0.006651885	0.00886918	0.00886918	0.006651885	0.017738359	0.022172949	0.00886918	0.026607539	0.017738359	0.022172949	0.019955654	0.013303769	0.002217295	0.017738359	0.015521064	0.002217295	0	chlo	Cytoplasm	Soluble	0.2029	0.4047	0.0019	0.3702	0.001	0.0001	0.0061	0.0001	0.0001	0.0129	0	62976658	5292394	43908767	1501	453	788	7	112.57	222	-23416541	chr8	1501	1	113	0.436	8	2	4	chlo	mito	chlo_mito	none	none	none	none	none	none	none	none	none	21	0	0	0	0.48668895	1.000045787	9.827373023	0	0	0	0	0	0	0	0.072761227	0	0.201243378	1.337458666	2.515542225	0.334709567	2.017895913	4.633684266	0.261205161	2.401079178	2.483288501	0.041565459	0.033851173	0.05421508	0.055745822	0.036443702	0.001628726	0.000108385	0	0.011487775	0	0	0	0	0	0	0	0	0	0	0	0	0	Cytoplasm	Soluble	0.811851673	59.88401795	0.576	0.702702703	0.5945946	0.486486486	0.554054054	1.090909	1.090909	1.454545	0.3636364	1.058824	1.411765	0.7058824	0.3529412	1.411765	1.058824	0	0	0.4	1.6	0.6666667	1.333333	0.2857143	1.714286	0.3333333	1.666667	0.8571429	1.714286	0.8571429	0.5714286	1.25	0.75	1	1	1	0	0.5714286	1.714286	2.857143	0.2857143	0.5714286	0.75	1.25	1	0	2	0.4	1.2	2	0.4	2.142857	1.714286	0.8571429	0	0	1.285714	2.666667	0	1.333333	0	0	1.333333	0.6666667	0.8571429	0.2857143	0.5714286	2.285714	0	3	0	-671.54	0.272727273	0.272727273	0.363636364	0.090909091	0.176470588	0.235294118	0.117647059	0.058823529	0.235294118	0.176470588	0	0	0.2	0.8	0.333333333	0.666666667	0.142857143	0.857142857	0.166666667	0.833333333	0.214285714	0.428571429	0.214285714	0.142857143	0.625	0.375	0.333333333	0.333333333	0.333333333	0	0.095238095	0.285714286	0.476190476	0.047619048	0.095238095	0.375	0.625	1	0	1	0.1	0.3	0.5	0.1	0.357142857	0.285714286	0.142857143	0	0	0.214285714	0.666666667	0	0.333333333	0	0	0.666666667	0.333333333	0.214285714	0.071428571	0.142857143	0.571428571	0	1	0	no_Sorghum_syntelog_detected	nc	nssd	nssd	4	0	8	18	537	0	1	445.2889003	1	6.098723285675198	1.080130509571538
Zm00001eb096220	39.73788563	0	0	0	0	0	0	0	0	0	0	0	0	0	0	0	0	44.41684486	0	0	0	0	0	42.07736525	2	44.41684486	0.635471	1.210359	1.49056	1.0276715	2.008308	0.887515	2.659075	0.902764	0.553366	1.5969685	1.391131	0.7621405	1.702135	0.6467195	2.31533	1.152149	0	0	0	0	0	0	0	0	0	0	0	0	0	0	0	0	0	0	0	0	0	0	0	0	0	0	0	0	0.8054555	0.262559	1.8626	2.979095	0.051726	0.3368178	0.272279667	0.970004	0.390161333	0.618632	0.351455	0.0482968	0.7771365	0.12001	0.04418025	0.084913	0.533804333	0.4811878	0.308107	0.5348205	0.342208333	1.102875333	0.710064	0.513018667	0.628366667	0	0.838259	0.337464	1.387469	0.800206667	0.164118333	0	0	0.744068	0.42709525	0.590208667	1.31264	0.256656333	0.598531333	1.0104715	0.545476333	0.1421155	0	0.1938	0.794051	0.63375	0	1.54031	0.732493667	1.276880667	0.571692667	0.65209825	0.540782333	0.70568	0.756539667	0.207684	0.24498	0.2845855	0.392851333	0.367481	0.735608	0.283925	0.315533333	0.432278667	0.429672333	0.90449	0.488212667	0.623502667	0.337362667	0.5416998	0.680005	0.295339667	0.700483333	0.236999	0.380865667	1.091547333	0.45572	0.294021	0.190947	0.116374	0.9396465	0.0544225	0.2322715	0.088962	1.105489333	1.090900333	0.627203667	0.44915125	0.752337333	0.641067667	0	0.476820667	0.478995333	1.29904	0.846092667	0.656068667	0.581706	0.0873026	0.0303311	0.42211	0	0.6844945	1.190865	0.8400315	2.0416175	1.1410895	1.8731675	3.56963	3.122486667	1.55927	0.613562333	0.703738	4.164836667	2.2306	3.313143667	7.405503333	5.152003333	4.360836667	3.542021667	0	1.464653	0.916899	0.782034	0.623224	1.69423	1.197886667	1.401117	2.289085	0.980841252	136	7.405503333	0	0	0.063112333	0.1079	0.020191667	0	0	0	0.394736842	0.289473684	0.315789474	0.324561404	0.447368421	0.228070175	0.333333333	0.263157895	0.403508772	0.271929825	0.5	0.228070175	0.122807018	0.736842105	0.140350877	0.447368421	0.263157895	0.289473684	0.368421053	0.394736842	0.236842105	0.256637168	0.212389381	0.150442478	0.300884956	0.10619469	0.221238938	0.132743363	0.247787611	0.238938053	0.265486726	0.07079646	0.256637168	0.168141593	0.026548673	0.203539823	0.247787611	0.283185841	0.14159292	0.247787611	0.14159292	0.221238938	2.631578947	26.31578947	49.12280702	73.68421053	100	1.754385965	24.56140351	58.77192982	74.56140351	98.24561404	0.877192982	19.29824561	38.59649123	64.9122807	99.12280702	1.754385965	24.56140351	58.77192982	71.05263158	98.24561404	2.631578947	22.80701754	49.12280702	78.07017544	100	0.877192982	21.05263158	36.84210526	50	95.61403509	0.877192982	18.42105263	38.59649123	64.9122807	99.12280702	1.754385965	24.56140351	60.52631579	74.56140351	98.24561404	2.631578947	26.31578947	49.12280702	73.68421053	100	1.754385965	24.56140351	60.52631579	71.05263158	98.24561404	2.631578947	22.80701754	49.12280702	77.19298246	100	0.877192982	21.05263158	36.84210526	50	95.61403509	3.50877193	13.15789474	35.96491228	43.85964912	95.61403509	0.877192982	25.43859649	51.75438596	77.19298246	100	4.385964912	26.31578947	55.26315789	70.1754386	87.71929825	0.877192982	21.05263158	39.47368421	73.68421053	100	6.140350877	20.1754386	50	79.8245614	99.12280702	1.754385965	28.94736842	56.14035088	70.1754386	92.98245614	6.140350877	16.66666667	40.35087719	65.78947368	99.12280702	2.631578947	26.31578947	49.12280702	73.68421053	100	0.877192982	24.56140351	57.01754386	72.80701754	92.98245614	0.08797654	0.073313783	0.073313783	0.041055718	0.070381232	0.070381232	0.055718475	0.061583578	0.090909091	0.073313783	0.046920821	0.049853372	0.023460411	0.041055718	0.08797654	0.052785924	0.020588235	0.026470588	0.020588235	0.020588235	0.011764706	0.032352941	0.020588235	0.008823529	0.026470588	0.017647059	0.014705882	0.011764706	0.011764706	0.002941176	0.020588235	0.005882353	0.029411765	0.017647059	0.017647059	0.005882353	0.023529412	0.011764706	0.014705882	0.020588235	0.032352941	0.011764706	0.011764706	0	0.005882353	0.017647059	0.014705882	0.023529412	0.032352941	0.020588235	0.026470588	0.011764706	0.017647059	0.017647059	0.017647059	0.020588235	0.014705882	0.017647059	0	0.014705882	0.005882353	0.011764706	0.017647059	0.014705882	0.005882353	0.008823529	0.008823529	0	0.017647059	0.008823529	0.002941176	0.011764706	0.017647059	0.026470588	0.020588235	0.023529412	0	0.008823529	0.035294118	0.008823529	0	cyto	Mitochondrion	Soluble	0.3333	0.2286	0.0042	0.4038	0.0032	0.0041	0.0045	0.0035	0.0038	0.0109	0	74073856	48932489	170233110	516	342	392	2	196	50	-49073609	chr2	516	1	0	0.609	3	1	2	cyto	chlo	nucl	extr	mito	none	none	none	none	none	none	none	3	0	0	0	0.551536241	0	0	0	0	0	0	0	0	0	0	0	0	0	0	0.101208302	0	0	0.17737775	0	0	0.012810152	0.02181235	0.05104338	0.032554991	0.026373791	0	0	0	0.007291911	0	0	0	0	0	0	0	0	0	0	0	0	0	Mitochondrion	Soluble	0.847260236	56.4841611	0.52	0.564814815	0.462962963	0.361111111	0.638888889	0	2.4	1.6	0	0	0.75	0	3	1.5	0.75	0.9090909	1.090909	0.6666667	1.333333	0	2	1.5	0.5	0.6	1.4	1	2	1	0	2	0	3	0	0	0	1.285714	1.714286	1.285714	0	1.714286	0.6666667	1.333333	1	0	2	1.6	1.6	0	0.8	0.8571429	0.8571429	2.571429	0	0	1.714286	0	2.666667	0.4444444	0.8888889	1	0	2	1.2	0.8	0.4	1.6	0	0	0	-489.94	0	0.6	0.4	0	0	0.125	0	0.5	0.25	0.125	0.454545455	0.545454545	0.333333333	0.666666667	0	1	0.75	0.25	0.3	0.7	0.25	0.5	0.25	0	1	0	1	0	0	0	0.214285714	0.285714286	0.214285714	0	0.285714286	0.333333333	0.666666667	1	0	1	0.4	0.4	0	0.2	0.142857143	0.142857143	0.428571429	0	0	0.285714286	0	0.666666667	0.111111111	0.222222222	1	0	1	0.3	0.2	0.1	0.4	0	0	0	no_Sorghum_syntelog_detected	nc	nssd	nssd	0	0	11	3	182	44.41684486	0	0.002246341	1.1177425877908291	-6.098452747	1.4373177842848488
Zm00001eb096230	39.73788563	0	0	0	0	0	0	0	0	0	0	0	0	0	0	0	0	44.41684486	0	0	0	0	0	42.07736525	2	44.41684486	0.089590172	0.220998856	0.309973876	0.3922	0.29655377	0.2312845	0.565262	0.229223	0.020392415	0.0651845	0.082177044	0.16003334	0.4989355	0.0996985	0.197403971	0.2867165	0	0	0	0	0	0	0	0	0	0	0	0	0	0	0	0	0	0	0	0	0	0	0	0	0	0	0	0	0	0.000108903	0.11844985	0.17245	0.054455233	0	0	0	0.082134344	0.042932333	0	0.02120965	0.0468038	0	0	0	0.090010683	0	0	0	0	0	0.022785327	0	0.020345267	0	0	0	0.027433938	0.007792681	0	0.043184	0	0.03014605	0.128696375	0.00405454	0.166086746	0	0.060432866	0.0944766	0.021225657	0	0.066311	0.0363467	0	0	0	0.061941113	0.096931233	0.085454136	0.0099619	0	0.03471252	0	0.034240392	0	0	0.03925035	0.014059677	0	0.052279	0.066407426	0.048810295	0.01806101	0.0861739	0.036149333	0.035617	0.000536337	0	0	0.08604375	0.0232679	0.056206992	0	0	0.054758324	0.146777	0.035723633	0	0	0.03256745	0	0	0	0.052731371	0	0	0.055725969	0	0	0	0.084727	0	0	0	0.0936869	0	0.000105902	0	0	0	0.068334525	0.146929289	0.017681783	0.092699984	0.019398092	0.084760157	0	0.042592604	0.033308293	0	0	0.02993204	0	0	0	0	0.017824869	0	0	0	0.012073473	0	0.018910549	0	0	0.079338824	0	0.09012741	80	0.565262	0	0.02145949	0.1207466	0.329240667	0	0.055496033	0.035258	0.062905333	0.28342246	0.481283422	0.235294118	0.475935829	0.278074866	0.245989305	0.272727273	0.411764706	0.315508021	0.401069519	0.352941176	0.245989305	0.07486631	0.818181818	0.106951872	0.390374332	0.235294118	0.374331551	0.352941176	0.28342246	0.363636364	0.247311828	0.172043011	0.182795699	0.247311828	0.204301075	0.161290323	0.177419355	0.209677419	0.241935484	0.268817204	0.150537634	0.215053763	0.123655914	0.016129032	0.198924731	0.177419355	0.290322581	0.193548387	0.247311828	0.252688172	0.172043011	1.069518717	27.80748663	44.38502674	63.63636364	94.65240642	1.604278075	23.52941176	51.3368984	71.12299465	99.46524064	0.534759358	27.27272727	54.54545455	81.81818182	100	1.604278075	23.52941176	41.71122995	66.84491979	98.93048128	1.069518717	29.41176471	51.87165775	81.81818182	98.39572193	0.534759358	22.45989305	55.0802139	71.12299465	100	0.534759358	27.27272727	55.0802139	81.81818182	100	1.604278075	20.85561497	41.71122995	66.84491979	98.93048128	1.069518717	28.87700535	47.05882353	74.3315508	94.65240642	1.604278075	22.99465241	40.10695187	65.24064171	98.93048128	1.069518717	28.87700535	52.94117647	81.28342246	98.39572193	0.534759358	22.45989305	55.0802139	71.12299465	100	7.486631016	10.16042781	22.45989305	41.17647059	89.30481283	0.534759358	25.6684492	53.47593583	76.47058824	100	1.069518717	28.87700535	44.38502674	63.63636364	94.65240642	0.534759358	20.32085561	49.73262032	75.93582888	98.39572193	2.139037433	27.27272727	55.0802139	85.56149733	100	1.604278075	24.59893048	42.2459893	65.24064171	98.93048128	1.604278075	20.85561497	51.3368984	81.81818182	100	1.069518717	27.80748663	44.38502674	63.63636364	94.65240642	0.534759358	24.59893048	53.47593583	69.51871658	99.46524064	0.079928952	0.04973357	0.076376554	0.078152753	0.087033748	0.058614565	0.031971581	0.055062167	0.056838366	0.069271758	0.055062167	0.040852575	0.060390764	0.055062167	0.058614565	0.087033748	0.019572954	0.017793594	0.028469751	0.012455516	0.021352313	0.017793594	0.001779359	0.008896797	0.019572954	0.028469751	0.019572954	0.008896797	0.019572954	0.005338078	0.024911032	0.028469751	0.023131673	0.017793594	0.021352313	0.024911032	0.021352313	0.010676157	0.010676157	0.016014235	0.012455516	0.008896797	0.005338078	0.005338078	0.016014235	0.014234875	0.012455516	0.012455516	0.017793594	0.003558719	0.016014235	0.019572954	0.03024911	0.016014235	0.012455516	0.010676157	0.012455516	0.010676157	0.014234875	0.017793594	0.010676157	0.012455516	0.007117438	0.010676157	0.019572954	0.010676157	0.010676157	0.019572954	0.014234875	0.014234875	0.007117438	0.019572954	0.012455516	0.021352313	0.016014235	0.008896797	0.014234875	0.023131673	0.014234875	0.035587189	0	nucl	Cytoplasm	Soluble	0.2498	0.2659	0.0131	0.0093	0.1031	0.0778	0.0384	0.1187	0.1088	0.0151	0	74074622	48933255	170233876	708	564	600	2	300	26	-49074279	chr2	708	2	10	0.482	6	4	3	nucl	cyto_nucl	mito	none	none	none	none	none	none	Zm00042ab098690	71.421016	0.8524	11	0	0	0	0.551536241	0	0	0	0	0	0	0	0	0	0	0	0	0	0	0.101208302	0	0	0.17737775	0	0	0.012810152	0.02181235	0.05104338	0.032554991	0.026373791	0	0	0	0.007291911	0	0	0	0	0	0	0	0	0	0	0	0	0	Cytoplasm	Soluble	0.853497568	56.92658254	0.454	0.508379888	0.5027933	0.497206704	0.374301676	0.4705882	0.9411765	1.882353	0.7058824	0	0.6666667	1.333333	0.6666667	2	1.333333	0.7272727	1.272727	1.555556	0.4444444	0.6666667	1.333333	1.5	0.5	0.9090909	1.090909	1.666667	1.333333	0.3333333	0.6666667	1.666667	0.3333333	1.5	0	1.5	2.4	0.6	1.2	0	1.2	0.6	1.2	0.8	1	1.454545	0.5454545	1.454545	0	1.818182	0.7272727	1.555556	0.6666667	0.8888889	0.6666667	0.4444444	1.777778	1.6	1.6	0.8	0	1	1.428571	0.5714286	2	0.5	1.5	0	3	0	0	-763.52	0.117647059	0.235294118	0.470588235	0.176470588	0	0.111111111	0.222222222	0.111111111	0.333333333	0.222222222	0.363636364	0.636363636	0.777777778	0.222222222	0.333333333	0.666666667	0.75	0.25	0.454545455	0.545454545	0.416666667	0.333333333	0.083333333	0.166666667	0.833333333	0.166666667	0.5	0	0.5	0.4	0.1	0.2	0	0.2	0.1	0.6	0.4	1	0.727272727	0.272727273	0.363636364	0	0.454545455	0.181818182	0.259259259	0.111111111	0.148148148	0.111111111	0.074074074	0.296296296	0.4	0.4	0.2	0	1	0.714285714	0.285714286	0.5	0.125	0.375	0	1	0	0	no_Sorghum_syntelog_detected	nc	nssd	nssd	0	0	17	10	268	44.41684486	0	0.002246341	1.1177425877908291	-6.098452747	1.1884241671249756
Zm00001eb096240	39.73788563	0	0	0	0	0	0	0	0	0	0	0	0	0	0	0	0	44.41684486	0	0	0	0	0	42.07736525	2	44.41684486	0	1.78998258	0.574953483	0.465307445	0.217204574	0	0.487778813	0.169688378	0.170451871	0	0.340267965	0	0	0	0	0.550111143	0	0	0	0	0	0	0	0	0	0	0	0	0	0	0	0	0	0	0	0	0	0	0	0	0	0	0	0	0.737214	1.621885	3.246975	2.595681124	0	0	0.128433799	0	0	0	0	0	0	0.423188412	0.155295674	0.370873983	0	0.082419935	0	0	0.219024477	0	0	0	0.047836496	0.7162245	0.236570192	0	0.076831093	0	0	0.344297697	0.344128463	0.424600184	0.143350521	0	0.000374297	0.056448296	0.163913003	0	0	0.577336	0	0.422789	0.163700809	0.213991562	0	0	0.079156238	0	0.123291381	0	0.157726418	0.211135459	0	0.243051939	0.480166537	0.444543112	0.141327613	0.288729939	0.372520542	0.6361985	0	0	0.212962325	0.150731161	0	0.412406121	0.24055667	0	0.236417076	0.098883359	0	0	0.601473927	0	0	0	0.168288092	0.241656887	0.227566331	0.60686	0.297664462	0.619534	0	0.409586558	0.245947185	0	0.080343313	0.228215447	0	0	0	0	0.115170331	0	0.103410986	0	0	0	0	0	0.145650551	0	0.143712259	0.052638684	0.043410521	0	0	0	0	0	0.108307601	0	0	0	0	0	0.118823141	0	0	0	0	0	0	0	0	0.209651007	0.388406274	71	3.246975	0	8.43636e-06	4.457463333	3.20264	0.13199	8.419406667	0	0.209583333	0.310344828	0.318965517	0.370689655	0.310344828	0.448275862	0.24137931	0.405172414	0.24137931	0.353448276	0.206896552	0.551724138	0.24137931	0.094827586	0.836206897	0.068965517	0.474137931	0.318965517	0.206896552	0.413793103	0.310344828	0.275862069	0.2	0.286956522	0.208695652	0.260869565	0.173913043	0.208695652	0.2	0.330434783	0.165217391	0.226086957	0.12173913	0.260869565	0.182608696	0.008695652	0.130434783	0.304347826	0.165217391	0.165217391	0.286956522	0.165217391	0.2	1.724137931	20.68965517	50	76.72413793	98.27586207	5.172413793	24.13793103	49.13793103	69.82758621	100	0.862068966	25.86206897	43.10344828	72.4137931	99.13793103	5.172413793	25	48.27586207	69.82758621	97.4137931	1.724137931	25.86206897	50.86206897	75	99.13793103	0.862068966	22.4137931	46.55172414	81.03448276	100	0.862068966	26.72413793	47.4137931	73.27586207	99.13793103	5.172413793	19.82758621	52.5862069	69.82758621	92.24137931	1.724137931	20.68965517	46.55172414	75	100	5.172413793	33.62068966	56.03448276	69.82758621	97.4137931	1.724137931	23.27586207	47.4137931	75	99.13793103	0.862068966	22.4137931	46.55172414	81.03448276	100	11.20689655	17.24137931	38.79310345	54.31034483	90.51724138	0.862068966	25.86206897	50.86206897	75	100	4.310344828	23.27586207	36.20689655	65.51724138	97.4137931	0.862068966	21.55172414	49.13793103	73.27586207	100	6.034482759	31.89655172	45.68965517	72.4137931	95.68965517	5.172413793	19.82758621	61.20689655	76.72413793	97.4137931	3.448275862	30.17241379	52.5862069	72.4137931	99.13793103	1.724137931	20.68965517	50	76.72413793	98.27586207	0.862068966	16.37931034	45.68965517	69.82758621	100	0.08	0.068571429	0.06	0.074285714	0.105714286	0.054285714	0.02	0.057142857	0.048571429	0.054285714	0.034285714	0.054285714	0.045714286	0.06	0.08	0.102857143	0.020057307	0.028653295	0.014326648	0.017191977	0.034383954	0.017191977	0.00286533	0.014326648	0.011461318	0.014326648	0.011461318	0.020057307	0.008595989	0.022922636	0.022922636	0.020057307	0.042979943	0.020057307	0.025787966	0.017191977	0.022922636	0.022922636	0.005730659	0.00286533	0.011461318	0	0.00286533	0.005730659	0.011461318	0.008595989	0.014326648	0.022922636	0.014326648	0.008595989	0.008595989	0.017191977	0.028653295	0	0.00286533	0.022922636	0.011461318	0.00286533	0.008595989	0.011461318	0.011461318	0.00286533	0.008595989	0.031518625	0.00286533	0.011461318	0.011461318	0.020057307	0.020057307	0.014326648	0.008595989	0.017191977	0.014326648	0.037249284	0.011461318	0.017191977	0.014326648	0.025787966	0.034383954	0.028653295	0	nucl	Mitochondrion	Soluble	0.2189	0.1019	0.0604	0.5959	0.0067	0.0017	0.0039	0.0033	0.0065	0.0007	0	74075738	48934372	170234993	475	351	378	2	189	17	-49075512	chr2	475	1	10	0.778	5	0	1	nucl	cyto	mito	nucl_plas	none	none	none	none	none	none	none	none	2	0	0	0	0.551536241	0	0	0	0	0	0	0	0	0	0	0	0	0	0	0.101208302	0	0	0.17737775	0	0	0.012810152	0.02181235	0.05104338	0.032554991	0.026373791	0	0	0	0.007291911	0	0	0	0	0	0	0	0	0	0	0	0	1	Mitochondrion	Soluble	0.794063455	58.68042044	0.43	0.526315789	0.4429825	0.359649123	0.412280702	2.666667	0	1.333333	0	1.5	0	0.75	0.75	1.5	1.5	0.6666667	1.333333	0.6666667	1.333333	0.4	1.6	1	1	1.2	0.8	0	1	1	2	0.8	1.2	1.5	1.125	0.375	0.4	2.4	2.4	0.4	0	0.4	2	0	1	1.333333	0.6666667	0.5714286	1.142857	2.285714	0	0.8571429	0	1.714286	0.8571429	1.714286	0.8571429	1.142857	0.5714286	2.285714	0	0	1.5	0.5	2.285714	0.5714286	0.5714286	0.5714286	0	0	3	-466.99	0.666666667	0	0.333333333	0	0.25	0	0.125	0.125	0.25	0.25	0.333333333	0.666666667	0.333333333	0.666666667	0.2	0.8	0.5	0.5	0.6	0.4	0	0.25	0.25	0.5	0.4	0.6	0.5	0.375	0.125	0.066666667	0.4	0.4	0.066666667	0	0.066666667	1	0	1	0.666666667	0.333333333	0.142857143	0.285714286	0.571428571	0	0.142857143	0	0.285714286	0.142857143	0.285714286	0.142857143	0.285714286	0.142857143	0.571428571	0	0	0.75	0.25	0.571428571	0.142857143	0.142857143	0.142857143	0	0	1	no_Sorghum_syntelog_detected	nc	nssd	nssd	0	0	2	9	78	44.41684486	0	0.002246341	1.1177425877908291	-6.098452747	1.7580160663623399
Zm00001eb317350	0	0	0	0	0	0	0	0	0	44.40743656	0	0	0	0	0	39.2088026	0	0	0	0	0	0	0	41.80811958	2	44.40743656	22.29895	27.23715	40.2665	27.74885	40.7659	30.98595	21.2048	26.38425	20.9027	27.73925	22.21465	23.4142	36.93515	27.9926	16.47365	27.7706	0	0	0	0.446060275	0.0241071	0.080896	0	0.304406	0.196628	0.30309	0	0	1.52755	1.09315	0	0.564505	0.580592	1.17197	0	0.123495	0.299549	0.0694552	0.368325	0.359799	0.357613	1.10724	0.434627	0.267098	33.04745	52.8428	11.0591	93.14305	1.930303333	6.220674	2.22265	4.45142	13.5086	8.245126667	7.172955	5.55363	9.336415	7.020945	43.2874	12.42965	4.81886	3.50209	17.02936667	3.059085	9.157423333	1.731995667	6.940876667	6.357646667	0.784525333	11.70025	4.80346	35.9914	4.6349	1.565219333	1.997424667	13.53605667	15.97683333	1.76839	5.7149075	8.011386667	1.936520167	4.6715	1.611248333	8.84708	5.990606667	10.277715	10.89947	10.6876	5.876451667	5.80123	1.387513333	2.870533333	1.191206667	1.111922667	0.0951976	13.773625	4.626243333	0.831403667	0.726857	23.85563333	20.81415	6.46569	3.151036667	12.4069	6.42228	27.70725	1.67006	7.53725	1.243298	2.5910675	1.091698667	1.961823333	4.587216667	3.352818	4.590405	5.436436667	0.524037333	2.910716667	6.49537	1.516863333	5.22728	5.700936667	5.847755	42.24953333	3.42267	38.41925	20.1506	4.654495	0.741078	1.68527	16.72336667	2.4732125	1.190516667	0.441067	20.86893333	12.00186667	13.52086667	6.72592	6.061463333	0.575167	25.89213333	20.30406667	3.299683333	10.1375	21.763	2.4288325	1.9260175	4.7053275	2.10224	10.66061	3.1542925	72.49726667	86.8975	53.71046667	35.90906667	78.33186667	20.52686667	32.9334	22.6118	17.04256667	46.01616667	55.7586	55.56976667	0.01755535	63.86133333	4.23017	8.298446667	1.728949333	1.240882667	5.00226	84.30653333	42.6107	13.72297072	165	93.14305	0	0.011797833	2.642152333	2.920783333	1.767701667	0.007344867	14.70124667	7.681743333	0.317829457	0.480620155	0.201550388	0.527131783	0.282945736	0.189922481	0.220930233	0.445736434	0.333333333	0.457364341	0.352713178	0.189922481	0.112403101	0.720930233	0.166666667	0.418604651	0.158914729	0.42248062	0.406976744	0.317829457	0.275193798	0.245136187	0.116731518	0.221789883	0.276264591	0.186770428	0.097276265	0.237354086	0.124513619	0.252918288	0.287937743	0.151750973	0.13229572	0.143968872	0.019455253	0.194552529	0.13229572	0.299610895	0.147859922	0.237354086	0.229571984	0.124513619	2.713178295	28.29457364	53.87596899	74.80620155	100	0.775193798	23.64341085	48.4496124	73.25581395	99.6124031	0.387596899	27.13178295	49.2248062	70.93023256	96.51162791	0.775193798	24.80620155	48.8372093	75.19379845	100	1.937984496	27.13178295	43.79844961	71.70542636	97.28682171	0.387596899	16.27906977	55.42635659	77.51937984	96.89922481	0.387596899	23.25581395	48.0620155	68.60465116	96.51162791	0.775193798	23.64341085	47.6744186	72.09302326	99.6124031	2.713178295	28.29457364	55.42635659	75.58139535	100	0.775193798	24.03100775	47.6744186	74.41860465	100	1.937984496	25.19379845	50	73.64341085	97.28682171	0.387596899	16.27906977	55.42635659	77.51937984	96.89922481	3.488372093	34.88372093	55.42635659	62.40310078	96.89922481	0.387596899	24.41860465	50.3875969	76.74418605	99.6124031	2.713178295	20.15503876	36.82170543	73.64341085	100	0.387596899	29.84496124	51.9379845	70.54263566	98.4496124	1.162790698	18.99224806	45.34883721	65.50387597	94.57364341	0.775193798	25.19379845	46.12403101	80.23255814	100	1.550387597	20.93023256	46.12403101	68.60465116	99.2248062	2.713178295	28.29457364	53.87596899	74.80620155	100	0.387596899	24.80620155	48.8372093	79.45736434	99.6124031	0.030927835	0.048969072	0.087628866	0.021907216	0.047680412	0.072164948	0.103092784	0.067010309	0.092783505	0.100515464	0.12757732	0.045103093	0.016752577	0.068298969	0.048969072	0.020618557	0	0.007741935	0.021935484	0.001290323	0.006451613	0.006451613	0.023225806	0.012903226	0.018064516	0.021935484	0.04	0.006451613	0.002580645	0.011612903	0.006451613	0.001290323	0.014193548	0.011612903	0.016774194	0.00516129	0.014193548	0.010322581	0.027096774	0.020645161	0.024516129	0.023225806	0.041290323	0.014193548	0.007741935	0.028387097	0.016774194	0.014193548	0.014193548	0.024516129	0.041290323	0.012903226	0.015483871	0.038709677	0.025806452	0.020645161	0.04	0.04	0.028387097	0.019354839	0.00516129	0.018064516	0.016774194	0.00516129	0.002580645	0.00516129	0.007741935	0.001290323	0.011612903	0.016774194	0.027096774	0.012903226	0.010322581	0.015483871	0.018064516	0.00516129	0.001290323	0.010322581	0.009032258	0	0	nucl	Nucleus	Soluble	0.6866	0.3057	0.0001	0.0004	0.0026	0.0001	0.0009	0.0017	0.0011	0.0007	0	84481498	16445224	100814670	1598	777	1341	2	670.5	186	-48639551	chr7	1598	1	378	0.386	10	5	5	nucl	chlo	cyto	none	none	Sobic.002G254200	0.399816	0.0528	1.132060748	Zm00042ab332590	0.000016	0	6	0	0	0	0	0	0	0	0	0	0	0	0	0	0	0	0	0	0	0	0	0	0	0	0	0.000802575	0	0.009182577	0.000802575	0	0.006481819	0.000267525	0	0.004861364	0	0	0	0	0	0	0	0	0	0	0	0	0	Nucleus	Soluble	0.870482381	41.70547115	0.656	0.611764706	0.5647059	0.517647059	0.850980392	0.16	1.92	0.16	1.76	0.4	1.2	0	0.4	1.2	2.8	0.2857143	1.714286	0.4210526	1.578947	0	2	0	2	0.25	1.75	0.5333333	1.733333	0.2666667	1.466667	0	2	0	2.4	0.6	0	1.142857	0.2857143	2.571429	0	2	0	2	1	0	2	0.75	1.25	0.25	1.75	0.6486486	1.135135	0	2.27027	0.3243243	1.621622	0.5714286	1.142857	1.142857	1.142857	1	0.4	1.6	0.6153846	0.9230769	0	2.461538	0	0	3	-1223.98	0.04	0.48	0.04	0.44	0.066666667	0.2	0	0.066666667	0.2	0.466666667	0.142857143	0.857142857	0.210526316	0.789473684	0	1	0	1	0.125	0.875	0.133333333	0.433333333	0.066666667	0.366666667	0	1	0	0.8	0.2	0	0.19047619	0.047619048	0.428571429	0	0.333333333	0	1	1	0	1	0.1875	0.3125	0.0625	0.4375	0.108108108	0.189189189	0	0.378378378	0.054054054	0.27027027	0.142857143	0.285714286	0.285714286	0.285714286	1	0.2	0.8	0.153846154	0.230769231	0	0.615384615	0	0	1	Sobic.002G254200.1	M1	paired	singleton	46	0	0	0	15	44.40743656	0	0.002246816	1.1325850582068475	-6.098241382	1.0307323268474518
Zm00001eb054360	0	0	0	0	0	0	44.3892774	0	0	0	0	0	0	0	0	0	0	0	0	0	0	0	0	44.3892774	1	44.3892774	0.0326982	0	0	0.0859038	0	0	0.02629555	0	0	0	0	0	0	0	0	0	0	0	0	0	0	0	0	0	0	0	0	0	0	0	0	0	0	0	0	0	0	0	0	0	0	0	0	0	0	0	0	0	0	0	0	0	0	0	0	0	0	0	0	0	0	0	0	0	0	0	0	0	0	0	0	0	0	0	0	0	0	0	0	0	0	0	0	0	0	0	0	0	0	0	0	0	0	0	0	0	0	0	0	0	0	0	0	0	0	0	0	0	0	0	0	0	0	0	0	0	0	0	0	0	0	0	0	0	0	0	0	0	0	0	0	0	0	0	0	0	0	0	0	0	0	0	0	0	0	0	0	0	0	0	0	0	0	0	0	0	0	0	0	0	0	0	0	0	0	0	0	0	0	0	0	0	0.048299183	3	0.0859038	0	0	0	0	0	0	0	0	0.365546218	0.327731092	0.306722689	0.382352941	0.441176471	0.176470588	0.31512605	0.277310924	0.407563025	0.323529412	0.5	0.176470588	0.088235294	0.760504202	0.151260504	0.394957983	0.260504202	0.344537815	0.394957983	0.365546218	0.239495798	0.257383966	0.257383966	0.181434599	0.367088608	0.097046414	0.160337553	0.151898734	0.29535865	0.227848101	0.358649789	0.088607595	0.168776371	0.156118143	0.004219409	0.248945148	0.219409283	0.257383966	0.198312236	0.316455696	0.17721519	0.198312236	2.100840336	26.47058824	52.94117647	77.31092437	99.57983193	1.680672269	19.32773109	39.49579832	63.02521008	99.15966387	0.420168067	24.3697479	53.78151261	81.09243697	100	2.100840336	22.68907563	43.27731092	66.38655462	99.57983193	0.840336134	27.73109244	55.46218487	76.47058824	100	0.420168067	19.32773109	48.31932773	79.41176471	98.7394958	0.420168067	24.3697479	53.78151261	82.35294118	100	3.361344538	20.16806723	43.27731092	63.02521008	99.15966387	1.680672269	24.78991597	49.57983193	76.05042017	99.57983193	2.100840336	24.78991597	44.11764706	66.80672269	99.57983193	0.840336134	26.47058824	53.78151261	75.6302521	100	0.420168067	19.32773109	48.31932773	79.41176471	98.7394958	2.941176471	18.90756303	48.31932773	78.57142857	95.37815126	0.420168067	23.94957983	50.42016807	72.68907563	100	2.100840336	26.8907563	43.69747899	73.1092437	99.57983193	0.420168067	21.42857143	48.7394958	76.05042017	98.7394958	0.840336134	28.99159664	53.36134454	81.09243697	100	2.100840336	22.68907563	45.79831933	66.80672269	99.57983193	0.840336134	23.52941176	51.2605042	75.6302521	100	2.100840336	26.47058824	52.94117647	77.31092437	99.57983193	0.420168067	21.42857143	39.49579832	66.38655462	98.7394958	0.097765363	0.069832402	0.062849162	0.086592179	0.086592179	0.030726257	0.032122905	0.041899441	0.078212291	0.039106145	0.051675978	0.07122905	0.054469274	0.051675978	0.093575419	0.051675978	0.026573427	0.025174825	0.01958042	0.025174825	0.033566434	0.012587413	0.00979021	0.013986014	0.018181818	0.013986014	0.013986014	0.016783217	0.020979021	0.01958042	0.036363636	0.00979021	0.029370629	0.020979021	0.016783217	0.01958042	0.018181818	0.004195804	0.004195804	0.004195804	0.013986014	0.004195804	0.008391608	0.005594406	0.005594406	0.006993007	0.020979021	0.008391608	0.025174825	0.016783217	0.013986014	0.022377622	0.012587413	0.008391608	0.006993007	0.011188811	0.020979021	0.006993007	0.002797203	0.020979021	0.013986014	0.013986014	0.020979021	0.022377622	0.016783217	0.006993007	0.012587413	0.018181818	0.022377622	0.005594406	0.011188811	0.012587413	0.025174825	0.013986014	0.026573427	0.027972028	0.013986014	0.011188811	0.015384615	0.011188811	0	chlo	Nucleus	Soluble	0.5509	0.2237	0.004	0.1573	0.0055	0.0037	0.023	0.0132	0.014	0.0047	0	134100906	1897942	89642703	2294	717	717	5	143.4	0	-117603241	chr1	2294	1	0	0.444	10	2	5	chlo	cyto	nucl	cyto_E.R.	cyto_plas	none	none	none	none	none	none	none	18	0	0	0	0.548402513	0	0	0	0	0	0	0	0	0	0	0	0.736975261	0	0	0.456138251	1.619332826	0	0.174606223	1.655525667	0	0.025384671	0.039408707	0.064294961	0.035107994	0.001577502	0	0.000238881	0	0.016299567	0	0	0	0	0	0	0	0	0	0	0	0	0	Nucleus	Soluble	0.880354859	54.98456446	0.431	0.61637931	0.480603448	0.344827586	0.340517241	1.846154	0.6153846	0.9230769	0.6153846	0.6	0.6	1.2	1.2	1.8	0.6	1.25	0.75	1.238095	0.7619048	2	0	1.285714	0.7142857	1.2	0.8	1.538462	0.9230769	1.538462	0	1.2	0.8	1.2	0.8	1	0.75	0.75	1.5	0.75	0.375	1.875	1.454545	0.5454545	1	1.333333	0.6666667	0.4	0.4	2.4	0.8	1.090909	0.2727273	2.181818	0.2727273	1.636364	0.5454545	2	0	2	0	1	1	1	1.37931	0.5517241	0.6896552	1.37931	3	0	0	-952.7	0.461538462	0.153846154	0.230769231	0.153846154	0.1	0.1	0.2	0.2	0.3	0.1	0.625	0.375	0.619047619	0.380952381	1	0	0.642857143	0.357142857	0.6	0.4	0.384615385	0.230769231	0.384615385	0	0.6	0.4	0.4	0.266666667	0.333333333	0.125	0.125	0.25	0.125	0.0625	0.3125	0.727272727	0.272727273	1	0.666666667	0.333333333	0.1	0.1	0.6	0.2	0.181818182	0.045454545	0.363636364	0.045454545	0.272727273	0.090909091	0.5	0	0.5	0	1	0.5	0.5	0.344827586	0.137931034	0.172413793	0.344827586	1	0	0	no_Sorghum_syntelog_detected	nc	nssd	nssd	30	0	2	2	400	44.3892774	0	0.002247733	44390.27739999999	-6.097833296	1
Zm00001eb164040	0	0	0	0	0	0	0	0	0	0	0	25.16708867	0	0	0	44.38110038	0	0	0	0	0	0	0	34.77409453	2	44.38110038	1.096868	0.9824395	0.8531285	1.61314	0.846936	0.9389705	1.122238	2.139805	0.9026045	1.032945	0.451916	0.951406	1.41716	0.8562125	0.9195475	1.0015555	0	0	0	0	0.178782	0	0	0.0812474	0.24578	0.124503	0	0	0	0.258694	0	0.138907	0	0.0944154	0	1.82192	0.315933	0.129313	0.256355	0.422307	0.526451	0.337138	0.180179	0.549483	2.04259	2.597515	1.8008	0.6585545	0.048266	0.5390332	1.468233333	0.133232	0	0	0.0503815	0.225105	0.099349	0.283373	0.0209991	0.237461	1.229327333	0.8556488	1.361033333	0.0390865	0.744444667	0.896746	0.1044699	0	0.316714	0.1990775	0.200414	0.701746	0.3895341	0.466117	0.408265667	1.940991333	2.134096667	0.305026	0.08319025	0.040628433	0.45518	0.287655667	0.226169	0.0347116	0	0	0	0.26659	1.215812333	1.180868667	0.084074167	0.102002833	0.133549	0.198828667	0.110045	1.8040675	0	0.251358467	0.102092	0.0241233	0.336109	0.227287	0.859226333	0.0647945	0.13828505	0.407739	0.309506667	1.049602667	0.203103	0.1957185	0.085565667	0	2.137683333	0.6462822	0	0.1428297	0.319471	1.024642667	0.893954	0.121620333	0.141604	0	0.2369455	0	0.059573	0.052724	0.152912	0.082928	0.10524	0	2.101633333	0.18902005	0.630329	0	2.14591	1.116548667	2.37834	0	0	0.1512021	2.030236667	1.53285	0.32626	0.587763	2.94817	0.8865335	0.776567	0.76023775	0.88171525	0.43609625	1.13613475	2.339236667	2.181306667	0.534528	0.134244667	1.670158667	0.319268333	0.937204667	1.221855667	1.192646333	1.247413667	2.25204	0.256017	0	0.726126333	2.928496667	3.4849	3.77636	1.989026667	2.844286667	3.606043333	1.9782	0.823035507	144	3.77636	0	0.044483667	0.019190467	0	0	0	0	0.025459833	0.241545894	0.444444444	0.314009662	0.463768116	0.31884058	0.217391304	0.357487923	0.38647343	0.256038647	0.367149758	0.415458937	0.217391304	0.120772947	0.797101449	0.082125604	0.410628019	0.280193237	0.309178744	0.502415459	0.241545894	0.256038647	0.213592233	0.160194175	0.300970874	0.296116505	0.131067961	0.169902913	0.276699029	0.213592233	0.169902913	0.330097087	0.106796117	0.194174757	0.184466019	0.024271845	0.140776699	0.233009709	0.223300971	0.155339806	0.281553398	0.262135922	0.09223301	2.415458937	26.57004831	57.48792271	73.42995169	100	0.966183575	27.53623188	46.85990338	68.11594203	99.51690821	0.483091787	15.94202899	45.89371981	78.74396135	98.55072464	0.966183575	24.15458937	47.82608696	69.56521739	97.58454106	4.347826087	24.63768116	54.58937198	75.84541063	98.55072464	0.483091787	21.73913043	55.07246377	78.26086957	100	0.483091787	16.42512077	43.96135266	78.74396135	99.51690821	0.966183575	27.53623188	49.75845411	70.04830918	96.1352657	2.415458937	26.57004831	56.52173913	72.46376812	100	0.966183575	26.08695652	47.82608696	67.63285024	96.61835749	4.347826087	22.70531401	50.24154589	77.29468599	98.55072464	0.483091787	21.73913043	55.07246377	78.26086957	100	3.8647343	40.09661836	58.93719807	79.22705314	100	0.483091787	24.15458937	45.89371981	73.91304348	99.51690821	2.415458937	21.25603865	54.58937198	69.56521739	96.61835749	0.483091787	24.63768116	54.58937198	72.9468599	100	5.797101449	16.42512077	42.51207729	79.71014493	99.51690821	1.449275362	26.57004831	42.99516908	70.04830918	96.61835749	0.966183575	24.63768116	54.10628019	77.77777778	98.55072464	2.415458937	26.57004831	57.48792271	73.42995169	100	0.483091787	23.67149758	33.33333333	53.14009662	99.51690821	0.017656501	0.048154093	0.056179775	0.014446228	0.051364366	0.112359551	0.136436597	0.060995185	0.048154093	0.136436597	0.104333868	0.062600321	0.019261637	0.064205457	0.054574639	0.012841091	0.001607717	0.004823151	0.011254019	0	0.003215434	0.01607717	0.024115756	0.004823151	0.006430868	0.032154341	0.014469453	0.003215434	0.001607717	0.009646302	0.003215434	0	0.008038585	0.009646302	0.024115756	0.009646302	0.020900322	0.02733119	0.046623794	0.017684887	0.01607717	0.045016077	0.048231511	0.02733119	0.008038585	0.022508039	0.025723473	0.004823151	0.006430868	0.01607717	0.020900322	0.003215434	0.014469453	0.04340836	0.051446945	0.02733119	0.01607717	0.041800643	0.022508039	0.024115756	0.009646302	0.020900322	0.024115756	0.008038585	0.001607717	0.017684887	0	0	0.012861736	0.025723473	0.014469453	0.011254019	0.009646302	0.017684887	0.019292605	0.008038585	0	0.011254019	0.001607717	0	0	chlo	Cell membrane	Membrane	0.0056	0.0049	0.0595	0.056	0.3105	0.2289	0.0453	0.2115	0.0701	0.0078	1	149856706	236245586	895607	791	624	791	1	791	97	-118201387	chr3	791	1	70	0.387	13	3	7	chlo	cyto	plas	vacu	E.R.	none	none	none	none	Zm00042ab169400	0.000016	0	6	0	0	0.339945167	1.455907115	2.375848423	18.65195288	0.114942529	1	0.312941177	0	0	0	0.045494371	1	0.131724429	1.67702815	9.965417277	10.24185049	1.157918511	7.737432023	4.927885547	1.514499407	13.02134611	3.665806835	0.00084977	0	0.030692337	0.000566513	0	0.000428936	0	0.026253909	0.008481329	0	0	0	0	0	0	0	0	1	0	0	0	1	Cell membrane	Membrane	0.903516251	34.94787405	0.712	0.679802956	0.6009852	0.522167488	0.950738916	0.1666667	2.333333	0	1.5	0	2.210526	0	2.526316	0	1.263158	0	2	0	2	0	2	0	2	0.25	1.75	0	3.058824	0	0.9411765	0	2	0	2.5	0.5	0	0	0.3333333	2.666667	0	3	0	2	1	0	2	0	1.538462	0.3076923	2.153846	0	2.727273	0.2727273	0	0	3	0	1	0	3	1	0	2	0.3076923	1.538462	0.3076923	1.846154	0	3	0	-1034.57	0.041666667	0.583333333	0	0.375	0	0.368421053	0	0.421052632	0	0.210526316	0	1	0	1	0	1	0	1	0.125	0.875	0	0.764705882	0	0.235294118	0	1	0	0.833333333	0.166666667	0	0	0.055555556	0.444444444	0	0.5	0	1	1	0	1	0	0.384615385	0.076923077	0.538461538	0	0.454545455	0.045454545	0	0	0.5	0	0.25	0	0.75	1	0	1	0.076923077	0.384615385	0.076923077	0.461538462	0	1	0	no_Sorghum_syntelog_detected	nc	nssd	nssd	2					44.38110038	0	0.002248146	1.7634275276891735	-6.097649481	1.0472178045220062
Zm00001eb168270	0	0	0	0	18.06665371	19.45800101	0	0	0	0	0	0	0	0	0	44.38110038	0	0	0	0	0	0	21.71364052	25.90484891	4	44.38110038	22.80145	27.54375	25.1304	26.73265	27.0466	29.5025	25.2366	25.4856	24.9569	29.67215	28.25485	28.12545	27.78605	22.58775	26.7252	28.78845	8.3613	2.3214325	2.8243475	4.86366	16.2132	12.0747	11.2473	28.6677	17.3866	22.0907	11.1261	9.472	14.6002	34.3862	0	27.732	18.0217	17.2132	0	14.0232	23.9741	26.9053	23.7177	32.9909	26.174	26.8588	22.5065	25.8761	29.17725	31.4597	20.9049	17.86565	71.2325	29.95192	26.27353333	26.7374	17.17233333	10.29920333	149.089	76.18485	48.0615	139.2865	164.082	69.4176	32.02476667	21.33678	56.56116667	30.639625	73.84713333	26.19863333	22.05726667	14.27816667	19.29876667	96.5749	75.9268	67.1226	22.50653333	22.70103333	45.52103333	32.5982	63.97423333	43.98625	19.53395	16.78313333	30.53865	48.26126667	21.70136667	15.48635	11.75056667	184.151	83.55465	59.34625	21.81136667	23.7456	17.4597	45.3714	32.4923	27.31156667	92.72336667	24.376925	30.7255	36.06723333	42.59173333	142.653	64.72705	98.7881	35.20903333	157.462	74.6424	61.05575	25.15616667	24.29156667	61.60096667	39.998025	55.87843333	29.14666667	32.3364	29.19272	26.60165	16.14256667	29.431	29.66273333	28.65876667	26.39336667	17.5309	10.98626667	156.1495	173.2606667	96.1425	149.557	154.0975	79.47215	44.94276667	43.59033333	23.27793333	26.8606	37.214	60.36826667	43.1258	33.0773	22.93846667	27.9606	16.08683333	36.865	11.79273333	15.30946667	8.139266667	15.574	10.8667	29.175525	30.81405	33.7764	30.62365	33.06305	31.926875	69.69326667	73.04793333	27.2592	6.410986667	48.46303333	70.82176667	102.5634667	96.20133333	54.30416667	41.28573333	35.9264	35.169	37.07475	12.30961667	54.47346667	68.22033333	27.98626667	24.6383	42.67773333	30.03963333	51.86855	41.69147978	171	184.151	0	105.6339	12.35493333	8.753046667	13.21822667	1.517813333	6.0092	6.132736667	0.328502415	0.347826087	0.323671498	0.405797101	0.38647343	0.207729469	0.333333333	0.31884058	0.347826087	0.352657005	0.439613527	0.207729469	0.103059581	0.750402576	0.146537842	0.499194847	0.225442834	0.275362319	0.475040258	0.328502415	0.196457327	0.235483871	0.225806452	0.217741935	0.311290323	0.183870968	0.153225806	0.211290323	0.241935484	0.222580645	0.288709677	0.161290323	0.175806452	0.151612903	0.035483871	0.232258065	0.238709677	0.285483871	0.120967742	0.320967742	0.175806452	0.140322581	0.322061192	17.55233494	43.15619968	75.20128824	99.8389694	1.93236715	26.7310789	50.56360709	74.55716586	100	0.161030596	28.82447665	54.10628019	74.23510467	99.67793881	0.644122383	22.54428341	47.82608696	72.30273752	100	0.322061192	26.08695652	53.14009662	74.23510467	99.8389694	0.161030596	27.21417069	47.34299517	80.35426731	99.51690821	0.161030596	29.62962963	54.91143317	76.48953301	99.67793881	1.93236715	23.83252818	49.27536232	73.1078905	100	0.322061192	18.51851852	43.47826087	76.16747182	99.8389694	0.644122383	22.54428341	46.85990338	70.69243156	100	0.322061192	25.76489533	53.9452496	74.23510467	99.8389694	0.161030596	27.21417069	47.34299517	80.35426731	99.51690821	0.805152979	16.74718196	38.16425121	75.20128824	99.19484702	0.161030596	27.53623188	52.17391304	74.71819646	100	0.322061192	16.42512077	42.83413849	73.91304348	98.38969404	0.161030596	27.21417069	52.49597424	77.13365539	99.8389694	0.483091787	30.9178744	52.97906602	74.07407407	100	0.644122383	14.65378422	41.70692432	70.20933977	99.03381643	0.483091787	29.46859903	52.81803543	73.42995169	99.67793881	0.322061192	17.55233494	43.15619968	75.20128824	99.8389694	0.161030596	19.64573269	49.11433172	77.45571659	100	0.057908847	0.039142091	0.082573727	0.05844504	0.071313673	0.046648794	0.032171582	0.067024129	0.084182306	0.082037534	0.086327078	0.046648794	0.024664879	0.049329759	0.098123324	0.073458445	0.011266094	0.00804721	0.024141631	0.014484979	0.011802575	0.010729614	0.00751073	0.009120172	0.021995708	0.026287554	0.026287554	0.00804721	0.005364807	0.012339056	0.025214592	0.01555794	0.020922747	0.012339056	0.02360515	0.014484979	0.016630901	0.009656652	0.008583691	0.011802575	0.009120172	0.008583691	0.010193133	0.004291845	0.006437768	0.013412017	0.018240343	0.028969957	0.021459227	0.012875536	0.027896996	0.021459227	0.027360515	0.014484979	0.00751073	0.032725322	0.027896996	0.018240343	0.021995708	0.018240343	0.005364807	0.005901288	0.024141631	0.011266094	0.004291845	0.005901288	0.006974249	0.00751073	0.01555794	0.011802575	0.008583691	0.013412017	0.025214592	0.028969957	0.027896996	0.016094421	0.00751073	0.017703863	0.030579399	0.017703863	0	nucl	Cytoplasm	Soluble	0.437	0.525	0.0008	0.0006	0.0141	0.0044	0.0011	0.005	0.0064	0.0055	0	96938928	159741063	12722821	4621	1866	2806	6	467.67	473	112062429	chr4	4621	2	467	0.801	15	4	4	nucl	cyto	chlo	mito	chlo_mito	Sobic.005G084800	0.159816	0.0214	1.13390399	Zm00042ab173570	0.009116	0.0031	4	0	0	0	1.256130387	1.090808105	0.951803683	0	0.285682624	0	0	0	0	0	0.24101176	0	1.390168072	5.212058711	1.15118034	0.856159383	4.847577523	0.693290987	0.501014347	5.422144317	0.519105506	0.030609765	0.004750496	0.027164594	0.001203841	0	0	0	0	0.013725951	0	0	0	0	0	0	0	0	0	0	0	0	0	Cytoplasm	Soluble	0.943826513	60.4721182	0.516	0.623333333	0.5225	0.421666667	0.513333333	1.538462	0.6769231	1.538462	0.2461538	0.6	0.45	0.75	1.05	0.9	2.25	1.3	0.7	1.076923	0.9230769	0.9333333	1.066667	0.8965517	1.103448	0.7307692	1.269231	1	1.090909	0.6363636	1.272727	0.6666667	1.333333	1.5	1	0.5	0.2465753	1.315068	2.383562	1.068493	0.2465753	0.739726	0.4166667	1.583333	1	1	1	1.111111	0.6666667	1.333333	0.8888889	0.6	0.96	1.08	0.84	0.48	2.04	1.142857	1.333333	0.952381	0.5714286	1	1.666667	0.3333333	1.142857	0.2857143	0.5714286	2	0	3	0	-2664.2	0.384615385	0.169230769	0.384615385	0.061538462	0.1	0.075	0.125	0.175	0.15	0.375	0.65	0.35	0.538461538	0.461538462	0.466666667	0.533333333	0.448275862	0.551724138	0.365384615	0.634615385	0.25	0.272727273	0.159090909	0.318181818	0.333333333	0.666666667	0.5	0.333333333	0.166666667	0.04109589	0.219178082	0.397260274	0.178082192	0.04109589	0.123287671	0.208333333	0.791666667	1	0.5	0.5	0.277777778	0.166666667	0.333333333	0.222222222	0.1	0.16	0.18	0.14	0.08	0.34	0.285714286	0.333333333	0.238095238	0.142857143	1	0.833333333	0.166666667	0.285714286	0.071428571	0.142857143	0.5	0	1	0	Sobic.005G084800.1	M1	nc	singleton	169	0	14	2	369	44.38110038	0	0.002248146	2.043879121053025	-6.097649481	1.0661328384642832
Zm00001eb420470	0	0	0	0	0	0	0	0	0	0	0	0	44.37752121	0	0	0	0	0	0	0	0	0	0	44.37752121	1	44.37752121	12.89529	16.69105	18.58655	14.15655	19.7124	14.26489	17.2495	16.1061	11.87004	12.13741	16.70495	10.671715	16.78245	10.608735	13.46887	14.14045	14.6291	9.193465	8.2711505	21.8217	1.66881	3.23116	1.73628	2.23159	1.57961	1.32958	2.1089	1.44857	3.36082	1.62609	0	2.43263	1.56295	2.44999	0	1.62748	3.61891	2.31067	1.63909	2.43635	1.38533	3.16582	3.36559	1.90597	13.7093	12.0084	14.7023	21.47615	11.31953	14.84392	8.294683333	13.52793333	8.143456667	6.45557	15.32375	8.536885	14.2611	14.59605	12.9133325	11.2751	11.41036667	11.9013	5.838896667	13.758875	12.45626667	9.147	13.66716667	10.95461	11.3217	13.8694	9.389585	9.4604	14.58426667	6.945783333	4.836016667	9.527476667	5.7574	20.1595	12.086375	9.302813333	14.56483333	11.69146667	11.8137	14.23725	7.892376667	15.0973	7.94374	11.0313	10.35723	11.6218	5.517885	13.82553333	13.8728	14.20173333	13.2087	11.63975	17.89573333	18.06826667	20.47626667	10.95971	12.75755	10.70035	16.50676667	14.8147	9.257545	11.98105	17.56223333	12.75676667	12.14486667	19.792575	16.06766667	4.679143333	9.417386667	9.23007	15.476	9.906133333	17.12773333	8.61911	14.59346667	13.52556667	14.4213	7.21362	15.54815	13.37826667	12.45605	11.84645	14.9467	9.584895	17.48083333	10.06195667	12.76756667	13.606175	11.59464333	15.27003333	5.228923333	7.538336667	10.85524	14.7295	9.311733333	20.12073333	11.27326667	8.7741	3.05191	6.61063	9.81772	11.719575	11.406075	13.37845	12.20325	13.477	11.71755	23.63523333	23.0103	24.41766667	5.922796667	17.99736667	17.73543333	22.55253333	24.5478	23.0459	21.19966667	26.52013333	24.3031	4.98435	17.35306667	21.30896667	10.39726	22.14713333	19.18306667	21.5728	12.05051	20.3544	11.92629086	171	26.52013333	0	2.30141	19.09583333	14.87963333	16.30136667	8.851076667	15.34223333	16.07646667	0.316788321	0.362043796	0.321167883	0.367883212	0.383941606	0.248175182	0.35620438	0.300729927	0.343065693	0.308029197	0.44379562	0.248175182	0.116788321	0.745985401	0.137226277	0.481751825	0.262773723	0.255474453	0.440875912	0.316788321	0.242335766	0.236842105	0.182748538	0.225146199	0.289473684	0.166666667	0.182748538	0.204678363	0.23245614	0.213450292	0.279239766	0.130116959	0.219298246	0.176900585	0.019005848	0.178362573	0.266081871	0.242690058	0.125730994	0.255847953	0.214912281	0.16374269	0.729927007	31.82481752	58.83211679	81.45985401	100	0.291970803	23.79562044	48.75912409	77.08029197	99.7080292	0.145985401	22.04379562	44.52554745	66.27737226	99.12408759	0.291970803	27.15328467	55.62043796	79.7080292	99.8540146	0.729927007	25.69343066	49.7810219	71.53284672	100	0.145985401	20.87591241	42.77372263	70.2189781	98.10218978	0.145985401	20.58394161	41.31386861	65.83941606	99.12408759	0.291970803	25.83941606	53.43065693	77.81021898	99.7080292	0.729927007	27.15328467	56.93430657	81.31386861	100	0.291970803	27.59124088	58.10218978	81.02189781	99.8540146	0.729927007	25.10948905	49.48905109	70.94890511	100	0.145985401	20.87591241	42.77372263	70.2189781	98.10218978	4.379562044	21.31386861	47.29927007	72.99270073	97.08029197	0.145985401	23.94160584	47.00729927	71.97080292	99.7080292	0.729927007	38.83211679	67.29927007	92.26277372	100	0.145985401	26.56934307	49.6350365	74.16058394	100	1.605839416	20.4379562	43.94160584	69.34306569	99.12408759	1.02189781	24.96350365	52.70072993	80.87591241	99.8540146	0.291970803	25.98540146	50.51094891	73.57664234	99.5620438	0.729927007	31.82481752	58.83211679	81.45985401	100	0.145985401	19.5620438	37.66423358	69.05109489	99.7080292	0.082158483	0.044239183	0.078269324	0.073407876	0.072435586	0.045697618	0.028196403	0.067087992	0.077783179	0.063198833	0.060281964	0.051045211	0.045697618	0.060281964	0.085561497	0.064657268	0.02188716	0.012159533	0.033560311	0.01459144	0.01459144	0.00729572	0.004863813	0.017509728	0.023346304	0.016536965	0.022859922	0.015564202	0.015564202	0.017509728	0.023832685	0.016536965	0.023832685	0.012159533	0.017996109	0.01848249	0.017023346	0.009727626	0.006322957	0.012645914	0.00729572	0.008268482	0.005836576	0.006809339	0.009241245	0.013132296	0.02577821	0.018968872	0.026750973	0.010214008	0.01848249	0.02188716	0.022373541	0.012159533	0.00729572	0.021400778	0.020428016	0.015564202	0.012645914	0.011673152	0.010214008	0.012645914	0.014105058	0.014105058	0.009727626	0.009727626	0.008268482	0.017996109	0.01848249	0.016536965	0.009727626	0.015564202	0.026750973	0.022859922	0.018968872	0.017023346	0.010700389	0.017023346	0.02188716	0.015077821	0	chlo	Endoplasmic reticulum	Membrane	0.0194	0.0423	0.0002	0.1395	0.0237	0.5721	0.0038	0.0227	0.02	0.1563	1	56312612	25067196	23356114	16333	2058	2510	10	251	239	-31960506	chr10	16461	5	213	0.543	10	0	3	chlo	cyto	extr	E.R.	cyto_nucl	none	none	none	none	Zm00042ab441190	0.000016	0	1	0	0	0	1.091930336	0.897133008	0	0.035982009	0.127595182	0	0	0	0	0.029989632	0.048215897	0	2.515542225	2.36982484	0	2.249666495	2.269517237	0	1.287631075	2.171363238	0	0.037205352	0.049739147	0.047033226	0.014928141	0.035584441	0.000853821	7.08e-05	0	0.026165094	0	0	0	0	0	0	0	0	0	0	0	0	1	Endoplasmic reticulum	Membrane	0.966168865	59.59957493	0.466	0.58030303	0.481060606	0.381818182	0.439393939	1.310345	0.6206897	1.793103	0.2758621	1.090909	1.636364	0.7272727	0.7272727	0.7272727	1.090909	0.9	1.1	1.454545	0.5454545	1.230769	0.7692308	1.217391	0.7826087	0.9836066	1.016393	1.238095	0.7619048	1.047619	0.952381	1.333333	0.6666667	1.255814	0.6976744	1.046512	0.5	1.083333	1.5	0.8333333	0.6666667	1.416667	0.5957447	1.404255	1	0.6956522	1.304348	1.428571	1	1.571429	0	1.269231	1.038462	1.153846	0.5769231	0.9230769	1.038462	1.846154	0.9230769	0.9230769	0.3076923	1	1	1	1.545455	1.090909	0.5454545	0.8181818	0	3	0	-2810.93	0.327586207	0.155172414	0.448275862	0.068965517	0.181818182	0.272727273	0.121212121	0.121212121	0.121212121	0.181818182	0.45	0.55	0.727272727	0.272727273	0.615384615	0.384615385	0.608695652	0.391304348	0.491803279	0.508196721	0.30952381	0.19047619	0.261904762	0.238095238	0.666666667	0.333333333	0.418604651	0.23255814	0.348837209	0.083333333	0.180555556	0.25	0.138888889	0.111111111	0.236111111	0.29787234	0.70212766	1	0.347826087	0.652173913	0.357142857	0.25	0.392857143	0	0.211538462	0.173076923	0.192307692	0.096153846	0.153846154	0.173076923	0.461538462	0.230769231	0.230769231	0.076923077	1	0.5	0.5	0.386363636	0.272727273	0.136363636	0.204545455	0	1	0	no_Sorghum_syntelog_detected	nc	nssd	nssd	212	0	0	0	119	44.37752121	0	0.002248327	44378.52120999999	-6.097569013	1.0803433703480416
Zm00001eb255390	0	0	0	0	0	0	0	0	44.3660555	0	0	0	0	0	0	23.91336081	0	0	0	0	0	0	0	34.13970816	2	44.3660555	0.0510465	0.053664	0.0620214	0.04437165	0.02921415	0	0.02449215	0.0217826	0.13789085	0.0430214	0.0601995	0.0208023	0.0893185	0.0372116	0.03706375	0.0804575	0	0	0	0	0.124176	0	0	0.149373	0.472841	0.13876	0	0	0	0	0	0	0	0.0524927	0	0	0.088156	0	0.0474328	0.0463539	0	0.0465681	0	0	0.0178903	0.1707625	0.930265	3.129745	0.091276567	0.4379854	0.480451667	0.013413333	0	0	0	0	0	0.150916	0	0	0.467566	0.486978	0	0.67979525	1.179701667	0.392716333	0.027997967	0	0.236095	0	0	0	0.0592372	0.0405626	0	0.155827333	0	0.1666578	0.10183275	0.043003267	0.767666167	0.466229333	1.233003333	0.08225025	0.032791467	0	0	0	0.717463	1.113775	0	0.042147667	0.0400902	0.032978433	0.055754667	0.727097	0	0.266588167	0.305570667	0.329711667	0.0530185	0.0320939	0.298706	0	0	0	3.103813333	2.09575	0.107464733	0.202185	0.1229037	0	0.411547	0.1228786	0.0450981	0.075912433	0.2452306	0.17501	0.209452667	0.043425	0	0	0.0683036	0.173159	0	0.630654	0.0437434	0	0.191708333	0.141189	0.983298333	0.1904396	0.138028	0.033141633	0	0.292454	1.20296	0	0.0422587	0.1630248	0.418227667	0.391883333	0.016344167	0.239367	1.18166	0.55152525	0.435655	0.38993275	0.536635	0.37451675	0.6079595	0.136423467	0.1310733	4.616986667	0.0889981	1.160139667	1.103700333	0.313199	0.504558667	0.112686133	0.438844667	0.565408	0	0	0.430191333	2.659806667	0.421132	0.926357667	5.591743333	3.474443333	17.53514667	0.1906435	0.618318564	121	17.53514667	0	0.0121753	0.222986333	0.264854333	0	0	0.539783667	0.633328	0.206349206	0.53015873	0.263492063	0.536507937	0.288888889	0.174603175	0.307936508	0.46984127	0.222222222	0.447619048	0.377777778	0.174603175	0.050793651	0.882539683	0.066666667	0.412698413	0.263492063	0.323809524	0.473015873	0.206349206	0.320634921	0.248407643	0.095541401	0.248407643	0.296178344	0.156050955	0.108280255	0.248407643	0.133757962	0.222929936	0.321656051	0.130573248	0.133757962	0.073248408	0.003184713	0.124203822	0.22611465	0.222929936	0.165605096	0.207006369	0.292993631	0.136942675	1.26984127	25.71428571	46.03174603	71.42857143	96.82539683	0.634920635	27.3015873	56.19047619	78.73015873	99.36507937	0.317460317	17.77777778	40.63492063	64.44444444	100	0.634920635	31.74603175	55.23809524	76.82539683	99.36507937	2.222222222	20.31746032	43.49206349	69.52380952	100	0.317460317	18.0952381	36.19047619	72.06349206	96.50793651	0.317460317	18.41269841	42.53968254	71.11111111	100	0.634920635	31.74603175	56.19047619	78.0952381	99.36507937	1.26984127	22.53968254	46.03174603	70.15873016	96.82539683	0.634920635	27.93650794	51.11111111	75.55555556	99.36507937	1.904761905	23.17460317	50.79365079	72.38095238	100	0.317460317	18.0952381	36.19047619	72.06349206	96.50793651	1.26984127	8.571428571	35.55555556	46.98412698	94.28571429	0.317460317	25.07936508	52.06349206	75.23809524	100	9.206349206	22.53968254	39.04761905	65.71428571	89.20634921	0.317460317	20.95238095	45.07936508	70.47619048	99.68253968	2.222222222	24.44444444	47.93650794	72.38095238	100	1.587301587	27.3015873	60.31746032	80.31746032	99.04761905	0.634920635	24.12698413	52.06349206	73.65079365	100	1.26984127	25.71428571	46.03174603	71.42857143	96.82539683	0.317460317	24.44444444	42.22222222	76.19047619	99.36507937	0.019007392	0.067581837	0.051742344	0.017951426	0.079197466	0.126715945	0.119324182	0.065469905	0.038014784	0.128827878	0.085533263	0.05279831	0.019007392	0.067581837	0.049630412	0.011615628	0.002114165	0.007399577	0.007399577	0.002114165	0.00845666	0.027484144	0.024312896	0.007399577	0.00422833	0.017970402	0.019027484	0.009513742	0.002114165	0.007399577	0.00845666	0	0.012684989	0.026427061	0.031712474	0.00845666	0.033826638	0.031712474	0.039112051	0.022198732	0.014799154	0.048625793	0.032769556	0.023255814	0.00845666	0.027484144	0.022198732	0.007399577	0.003171247	0.016913319	0.011627907	0.006342495	0.027484144	0.041226216	0.035940803	0.024312896	0.015856237	0.040169133	0.015856237	0.013742072	0.00845666	0.022198732	0.017970402	0.00422833	0.001057082	0.016913319	0.001057082	0	0.009513742	0.026427061	0.020084567	0.011627907	0.003171247	0.022198732	0.017970402	0.006342495	0	0.010570825	0.001057082	0	1	chlo	Extracellular	Soluble	0	0.0003	0.9877	0.0001	0.0007	0.0052	0	0	0.006	0	0	111714546	9327056	216842677	1306	948	1306	1	1306	84	-104003197	chr5	1306	1	274	0.414	8	1	2	chlo	none	none	none	none	none	none	none	none	none	none	none	1	0.082389483	0.034083007	0	7.546018572	2.469842427	0	0	0	0	0	0.14492603	0	0	0	0	1.179160418	0.733699816	0	0.755123277	1.23279015	0	0.388013828	0.993826365	0	0.011367961	6.3585e-05	0.043322532	0.007456881	6.3585e-05	0.003860424	0.008320406	0	0.012868079	0	0	0	0	0	0	0	0	1	0	0	0	1	Extracellular	Soluble	0.878129846	36.01256314	0.696	0.643564356	0.592409241	0.541254125	0.933993399	0.08695652	2	0.3478261	1.565217	0	1.333333	0	1.333333	0	3.333333	0.25	1.75	0.1428571	1.857143	0	2	0	2	0	2	0.1481481	3.111111	0.2962963	0.4444444	0.4	1.6	0	3	0	0	0	0.2068966	3.103448	0	2.689655	0.2857143	1.714286	1	0	2	0.5714286	1.904762	0	1.52381	0.1875	3	0.1875	0.9375	0	1.6875	0.1818182	2.363636	0	1.454545	1	0	2	0	2.181818	0.1818182	1.636364	0	0	3	-1553.86	0.02173913	0.5	0.086956522	0.391304348	0	0.222222222	0	0.222222222	0	0.555555556	0.125	0.875	0.071428571	0.928571429	0	1	0	1	0	1	0.037037037	0.777777778	0.074074074	0.111111111	0.2	0.8	0	1	0	0	0	0.034482759	0.517241379	0	0.448275862	0.142857143	0.857142857	1	0	1	0.142857143	0.476190476	0	0.380952381	0.03125	0.5	0.03125	0.15625	0	0.28125	0.045454545	0.590909091	0	0.363636364	1	0	1	0	0.545454545	0.045454545	0.409090909	0	0	1	Sobic.004G229500.1	M1	nc	singleton	50	0	1	1	11	44.3660555	0	0.002248906	1.8552473909922576	-6.097311193	3.135517871261481
Zm00001eb255410	0	0	0	0	0	0	0	0	44.3660555	0	0	0	0	0	0	23.91336081	0	0	0	0	0	0	0	34.13970816	2	44.3660555	2.68426	0.942088	1.5042545	3.20608	1.26522	0.6815395	1.0830005	2.32804	3.29229	3.277235	0.25703615	2.29346	0.978233	3.11764	1.017069	2.3493665	0	0	0	0	2.72737	1.51288	0.923636	0.69082	1.01031	1.00784	0	0.191328	0	0.278693	0	0.0694039	0.334268	0.0952908	0	0.115516	1.76111	0.779043	0.172179	0.714185	0.468387	1.30936	0.947771	0.388521	5.958225	33.3687	3.554755	17.79705	0.781299333	0.5820504	4.076746667	0	0.414485	0.3254545	0.24688445	0.02150145	0.0474477	7.022223	0.24731925	0	4.008636667	0.1843424	0.031094567	0.9663465	1.238561	0.465842667	0.401137	0.218411	0.062130667	0.784955	0	0	0.242061467	0.751263	0.077646667	5.457523333	0.254005333	0.406468	0.8585185	0.421643	5.439126667	0.313591	3.409683333	0.251912	0.226420333	0.2775415	0.119238	0.03684495	0.714307767	1.180722	0.624906333	0.024621	0.173123333	0.283278333	0.462442333	1.12142	0.437737	1.432643333	0.478995	1.180873333	2.359435	0	19.31103333	0.1679805	0	0	2.934976667	2.449326667	0.727280333	0.085693675	0.149899	0.038205667	7.162836667	0.8316308	0.15769875	0.850315333	0.962879	3.191006667	0.529082667	0	0	0.279506767	0.3474	1.927487667	0.02845135	7.96584	1.4245215	0	0.359521333	0.521840333	8.49288	1.44923	0.955916	0.160678133	1.172910667	5.218486667	2.082363333	0.867488	0.595479	0.302194333	68.58123333	2.657916667	14.16821667	1.44452	7.4743	0.1543805	0.56408825	0.089893975	1.66554375	0.1920689	1.842052	4.01723	3.727486667	40.05603333	2.413466667	8.8861	4.476603333	0.705361333	0.917881667	1.397436667	1.877033333	0.873868333	0.213126667	0	24.01403333	1.694909	8.803853333	0.500038	1.160555	2.744803333	39.19747667	1.311689	3.131526506	153	68.58123333	0	0	0.973600667	0.778322667	0.0500813	0	33.64381	10.05722333	0.181818182	0.545454545	0.272727273	0.560606061	0.266666667	0.172727273	0.306060606	0.496969697	0.196969697	0.463636364	0.363636364	0.172727273	0.06969697	0.881818182	0.048484848	0.381818182	0.263636364	0.354545455	0.536363636	0.181818182	0.281818182	0.215805471	0.088145897	0.294832827	0.294832827	0.179331307	0.079027356	0.282674772	0.112462006	0.209726444	0.358662614	0.145896657	0.112462006	0.112462006	0.009118541	0.082066869	0.209726444	0.267477204	0.182370821	0.224924012	0.319148936	0.079027356	2.727272727	33.33333333	49.6969697	77.57575758	96.96969697	0.606060606	26.96969697	50.90909091	76.66666667	99.39393939	0.303030303	19.6969697	45.45454545	70	100	0.606060606	28.48484848	53.63636364	76.66666667	99.39393939	3.636363636	19.6969697	45.45454545	71.81818182	100	0.303030303	20.90909091	44.54545455	67.57575758	96.66666667	0.303030303	20.3030303	46.36363636	73.33333333	100	0.606060606	27.57575758	50.3030303	76.36363636	99.39393939	1.515151515	25.15151515	49.39393939	72.72727273	96.96969697	0.606060606	27.87878788	50.90909091	76.66666667	99.39393939	1.212121212	22.72727273	49.09090909	71.81818182	100	0.303030303	20.90909091	44.54545455	67.57575758	96.66666667	2.727272727	18.78787879	39.39393939	56.06060606	94.54545455	0.303030303	24.24242424	50.3030303	74.84848485	100	12.42424242	42.12121212	58.18181818	80.60606061	96.96969697	0.303030303	21.81818182	45.75757576	69.39393939	99.6969697	2.121212121	22.42424242	53.93939394	75.75757576	100	0.909090909	29.6969697	54.24242424	76.36363636	99.09090909	0.606060606	25.45454545	50	73.93939394	100	2.727272727	33.33333333	49.6969697	77.57575758	96.96969697	0.303030303	20	46.66666667	73.33333333	99.39393939	0.017137097	0.058467742	0.044354839	0.017137097	0.059475806	0.099798387	0.13608871	0.060483871	0.04233871	0.142137097	0.116935484	0.055443548	0.017137097	0.055443548	0.060483871	0.017137097	0	0.005045409	0.008072654	0.004036327	0.00605449	0.022199798	0.025227043	0.005045409	0.003027245	0.019172553	0.016145308	0.005045409	0.002018163	0.009081736	0.00605449	0	0.009081736	0.020181635	0.022199798	0.008072654	0.020181635	0.020181635	0.042381433	0.01715439	0.018163471	0.05247225	0.045408678	0.020181635	0.00605449	0.019172553	0.02926337	0.00605449	0.00605449	0.020181635	0.012108981	0.004036327	0.026236125	0.039354188	0.049445005	0.027245207	0.015136226	0.051463169	0.02926337	0.021190716	0.009081736	0.016145308	0.022199798	0.008072654	0.002018163	0.013118063	0.002018163	0	0.007063572	0.018163471	0.019172553	0.011099899	0.00605449	0.019172553	0.026236125	0.009081736	0	0.011099899	0.003027245	0.003027245	0	chlo	Extracellular	Soluble	0.0001	0.0007	0.6437	0.0011	0.0043	0.0194	0.0003	0.0015	0.3288	0.0001	0	111717933	9323670	216846064	1424	993	1424	1	1424	92	-104006525	chr5	1424	1	339	0.431	12	4	3	chlo	none	none	none	none	none	none	none	none	none	none	none	1	0.082389483	0.034083007	0	7.546018572	2.469842427	0	0	0	0	0	0.14492603	0	0	0	0	1.179160418	0.733699816	0	0.755123277	1.23279015	0	0.388013828	0.993826365	0	0.011367961	6.3585e-05	0.043322532	0.007456881	6.3585e-05	0.003860424	0.008320406	0	0.012868079	0	0	0	0	0	0	0	0	1	0	0	0	1	Extracellular	Soluble	0.875263567	38.03338059	0.713	0.666666667	0.6261682	0.585669782	0.903426791	0.1702128	1.617021	0.4255319	1.787234	0.375	2.25	0	1.875	0	1.5	0.75	1.25	0	2	0.25	1.75	0	2	0.6666667	1.333333	0.2790698	2.604651	0	1.116279	0.4	1.6	0	2.666667	0.3333333	0	0.1875	0.375	1.5	0	3.9375	0	2	1	0.2222222	1.777778	0.5	0.8333333	0.1666667	2.5	0.2068966	1.862069	0.2068966	1.034483	0.2068966	2.482759	0.3809524	1.714286	0.1904762	1.714286	1	0	2	0	1.391304	0	2.608696	0	0	3	-1655.69	0.042553191	0.404255319	0.106382979	0.446808511	0.0625	0.375	0	0.3125	0	0.25	0.375	0.625	0	1	0.125	0.875	0	1	0.333333333	0.666666667	0.069767442	0.651162791	0	0.279069767	0.2	0.8	0	0.888888889	0.111111111	0	0.03125	0.0625	0.25	0	0.65625	0	1	1	0.111111111	0.888888889	0.125	0.208333333	0.041666667	0.625	0.034482759	0.310344828	0.034482759	0.172413793	0.034482759	0.413793103	0.095238095	0.428571429	0.047619048	0.428571429	1	0	1	0	0.347826087	0	0.652173913	0	0	1	no_Sorghum_syntelog_detected	nc	nssd	nssd	48	0	1	2	253	44.3660555	0	0.002248906	1.8552473909922576	-6.097311193	1.0219028067653733
Zm00001eb397350	0	0	44.29720782	0	0	0	0	0	0	0	0	0	0	0	0	0	0	0	0	0	0	0	0	44.29720782	1	44.29720782	2.559675	3.26322	3.043355	2.58562	2.83419	2.493245	2.68532	2.856795	1.87698	2.73093	3.10403	3.07079	3.61504	2.381205	2.61079	2.3285	0	0.00887305	1.81546075	0.170191175	0.687044	1.45702	0.442546	0.858638	0.781408	0.826521	0.547379	0.511929	0.658022	0.724231	0	1.45593	1.18908	1.29981	0	0.371648	0.321792	1.38571	1.05827	0.915154	1.4368	1.44125	1.51573	1.57417	16.85415	15.29	7.55173	8.581555	11.38653333	7.490252	7.842226667	3.974283333	3.042623333	1.988333333	25.8534	16.3753	41.09835	21.07445	16.156925	28.40445	4.59374	2.836992	30.87743333	4.7982975	7.704783333	4.682453333	4.492983333	2.377786667	1.764143333	27.06675	14.4162	18.0776	2.736473333	4.732346667	6.941696667	10.36657	21.12416667	7.237765	4.0967075	3.57066	3.699863333	6.823793333	3.005856667	2.642035	2.05091	28.1763	16.2483	35.04735	5.54075	6.646753333	6.051855	2.576623333	1.106805667	1.395086667	1.795483333	9.0826775	6.651	3.697313333	4.388463333	15.51596667	29.41135	22.52505	16.64083333	28.22695	16.4044	20.4299	3.42568	5.66276	5.477736667	8.171885	5.40424	6.969313333	3.188176667	5.88806	4.736115	3.077473333	6.35411	6.431096667	7.706046667	3.635216667	1.93974	2.39942	23.57525	17.63493333	35.59565	15.2734	33.9619	19.01195	2.88901	9.527423333	10.43206667	3.28164	3.997346667	3.60974	17.52546667	7.665193333	7.164943333	5.12884	3.549966667	5.940743333	4.275353333	6.236996667	5.297953333	12.6379	3.21852	7.87111	7.0320625	10.1262025	7.69421	14.37285	8.4638075	3.235883333	3.23721	10.01023	3.25715	8.63468	11.34756667	4.570703333	5.141126667	2.668046667	1.576226667	1.135688333	16.2382	0.8679045	9.510943333	12.4541	17.99136667	2.886663333	2.307766667	11.2002	4.45608	4.64407	7.720207543	170	41.09835	0	10.98046667	2.523933333	3.610763333	8.922563333	1.403806667	8.17896	7.642946667	0.299418605	0.402616279	0.297965116	0.412790698	0.375	0.212209302	0.306686047	0.36627907	0.327034884	0.361918605	0.425872093	0.212209302	0.126453488	0.774709302	0.098837209	0.457848837	0.25	0.292151163	0.447674419	0.299418605	0.252906977	0.224163028	0.163027656	0.22125182	0.286754003	0.164483261	0.142649199	0.19650655	0.187772926	0.225618632	0.326055313	0.154294032	0.152838428	0.163027656	0.026200873	0.160116448	0.23580786	0.248908297	0.106259098	0.248908297	0.197962154	0.138282387	0.726744186	28.9244186	51.45348837	69.9127907	99.41860465	0.290697674	17.5872093	42.73255814	73.8372093	99.85465116	0.145348837	33.43023256	56.83139535	81.25	100	0.290697674	17.5872093	41.86046512	70.49418605	99.85465116	0.581395349	31.10465116	54.79651163	74.56395349	100	0.145348837	30.0872093	56.83139535	81.10465116	99.70930233	0.145348837	33.43023256	57.99418605	81.97674419	100	0.290697674	16.27906977	41.86046512	72.52906977	99.85465116	0.726744186	29.79651163	50.87209302	70.05813953	99.41860465	0.290697674	20.20348837	44.04069767	74.85465116	99.85465116	0.581395349	27.03488372	50.14534884	72.23837209	100	0.145348837	30.0872093	56.83139535	81.10465116	99.70930233	4.215116279	26.59883721	52.61627907	73.40116279	99.41860465	0.145348837	22.6744186	49.41860465	76.45348837	100	0.726744186	29.94186047	44.9127907	65.26162791	99.27325581	0.145348837	27.3255814	49.27325581	70.34883721	99.85465116	0.872093023	38.80813953	69.04069767	83.86627907	100	0.436046512	14.38953488	36.77325581	64.53488372	99.27325581	0.290697674	31.10465116	53.9244186	79.21511628	100	0.726744186	28.9244186	51.45348837	69.9127907	99.41860465	0.145348837	13.80813953	37.79069767	71.65697674	99.70930233	0.05517909	0.050338819	0.065343659	0.039690223	0.064375605	0.07018393	0.103097773	0.054211036	0.072604066	0.099225557	0.08857696	0.059051307	0.01839303	0.072120039	0.062439497	0.025169409	0.013075061	0.013559322	0.020338983	0.008232446	0.011622276	0.013559322	0.015012107	0.010169492	0.017917676	0.016464891	0.020338983	0.010653753	0.0062954	0.015496368	0.014043584	0.003874092	0.01937046	0.012106538	0.018886199	0.014043584	0.017917676	0.010653753	0.030508475	0.011138015	0.018401937	0.034382567	0.030024213	0.020338983	0.0062954	0.022276029	0.015012107	0.010653753	0.018886199	0.017433414	0.022276029	0.013559322	0.016949153	0.030508475	0.028571429	0.023244552	0.019854722	0.030992736	0.017917676	0.019854722	0.003874092	0.023728814	0.023728814	0.007748184	0.003874092	0.007263923	0.003874092	0.003389831	0.017917676	0.015496368	0.02905569	0.00968523	0.016464891	0.017433414	0.020338983	0.008232446	0.001937046	0.010653753	0.00968523	0.002905569	0	cyto	Plastid	Membrane	0.0188	0.013	0.0003	0.0737	0.3333	0.062	0.3425	0.0122	0.0846	0.0597	4	88553441	6336090		3094	2067	2714	3	904.67	393	-64274244	chr9	3094	2	254	0.607	23	6	13	cyto	plas	E.R.	E.R._vacu	none	Sobic.001G414500	0.336316	0.0317	1.094256592	Zm00042ab415410	0.026316	0.0031	1	0.07067027	0.055220733	0	5.373588205	13.938825	1.403910432	0	0.231936655	0	0	0	0	0.01083659	0.231167138	0	3.448027705	23.0441636	3.537481254	1.80743934	22.59657221	2.49308851	0.913393472	37.33801639	1.086438719	0.044316879	0.037449493	0.01377651	0.000212443	0.011152335	0.006071867	0	0.002573616	0.002573616	0	0	0	0	0	0	0	0	0	0	0	0	1	Plastid	Membrane	0.931449102	46.4217417	0.611	0.618479881	0.5320417	0.445603577	0.786885246	0.5866667	1.44	0.3733333	1.6	0	1.733333	0.1333333	1.733333	1.066667	1.333333	0.6875	1.3125	0.7333333	1.266667	0	2	0.4210526	1.578947	0.1578947	1.842105	0.0952381	2.47619	0.1904762	1.238095	0.5263158	1.473684	0.4	1.9	0.7	0.1904762	0.4761905	0.8571429	1.904762	0.6666667	1.904762	0.4285714	1.571429	1	0.4705882	1.529412	0.3636364	0.4848485	0.6060606	2.545455	0.09375	1.96875	0.46875	2.8125	0	0.65625	0.8421053	1.368421	0.4210526	1.368421	1	0	2	0.3684211	1.105263	0.2105263	2.315789	0	3	0	-3193.27	0.146666667	0.36	0.093333333	0.4	0	0.288888889	0.022222222	0.288888889	0.177777778	0.222222222	0.34375	0.65625	0.366666667	0.633333333	0	1	0.210526316	0.789473684	0.078947368	0.921052632	0.023809524	0.619047619	0.047619048	0.30952381	0.263157895	0.736842105	0.133333333	0.633333333	0.233333333	0.031746032	0.079365079	0.142857143	0.317460317	0.111111111	0.317460317	0.214285714	0.785714286	1	0.235294118	0.764705882	0.090909091	0.121212121	0.151515152	0.636363636	0.015625	0.328125	0.078125	0.46875	0	0.109375	0.210526316	0.342105263	0.105263158	0.342105263	1	0	1	0.092105263	0.276315789	0.052631579	0.578947368	0	1	0	Sobic.001G414500.1	M2	nc	singleton	77	0	35	28	409	0	1	443.9720782	1	6.0957616735178215	1.107958930858663
Zm00001eb067080	0	18.50959921	0	20.61739243	19.04339145	0	0	0	0	11.41184158	0	44.27392435	15.53110134	23.88748997	0	0	0	0	0	15.96417433	0	0	19.92883993	21.0186394	9	44.27392435	6.879195	6.71679	6.748725	6.93806	7.647205	5.784195	7.246205	7.62755	5.97408	6.055205	6.94408	5.388625	5.741905	4.442645	6.076475	6.107585	0	1.88440025	0.20586275	13.220225	2.4363	1.43147	3.0797	2.4699	1.95281	3.41219	1.10303	1.18922	2.15993	2.99765	0	2.52138	4.67533	4.06263	0	4.28869	2.45984	3.39659	2.24544	4.44888	2.20354	2.63408	3.52377	3.0263	0.590434	1.32941	2.45853	1.330845	0.563666333	2.029616	1.685776667	4.474183333	0.368784667	0.322496667	0.5113965	0.18240965	0.166919	0.7785575	0.9506875	0.1482635	2.385163333	3.382876	0.166765333	2.990615	2.526723333	2.987796667	4.558723333	0.515580333	2.900916667	0.3737135	0.084933	0.0832079	8.353903333	1.277251	0.315925367	2.854896667	0.072228667	3.001135	0.92277875	1.018968333	2.781228333	2.58162	4.338916667	1.10761	0.488993333	0.5022215	0.16731335	0.082393	2.01358	2.52228	0.437592167	14.23423333	9.372026667	12.94723333	8.18558	1.83998	1.800603333	7.204503333	6.949143333	1.029143	0.4742335	0.180415	1.888046667	0.496613	0.05822435	0.0732554	2.8612	3.052103333	5.235926667	4.80689	4.30552	0.484994667	6.07947	2.437638	1.296535	0.772672333	4.590176667	2.961483333	1.329866667	4.646136667	0.55123	0.374736	0.3835345	1.279461667	0.1521635	1.46556	0.5246625	0.109021	9.985803333	0.557543333	1.457646667	5.630355	4.991626667	7.691553333	0.362625667	3.890796667	1.699006667	1.21775	0.930828	3.770976667	3.191473333	3.76719	2.03219	2.78176	6.21078	0.4118535	0.315236425	1.19544675	0.497997825	1.0524995	0.54709075	20.75566667	22.56056667	3.035016667	0.362436333	1.495423	2.52748	6.62686	5.805563333	17.66866667	16.6996	23.3879	2.400706667	0.38596035	2.34344	1.340156667	1.027924333	1.080437	3.196686667	1.236242333	1.293164333	8.405245	3.409899171	170	23.3879	0	0.02635088	2.530316667	2.52579	1.067500567	0.111091733	1.148102667	1.436661667	0.374213836	0.331761006	0.294025157	0.354559748	0.397798742	0.247641509	0.322327044	0.287735849	0.389937107	0.314465409	0.437893082	0.247641509	0.139150943	0.715408805	0.145440252	0.48427673	0.244496855	0.271226415	0.39072327	0.374213836	0.235062893	0.221872541	0.229740362	0.191188041	0.269079465	0.166011015	0.209284028	0.180959874	0.261998426	0.20220299	0.264358773	0.147128245	0.228166798	0.195908733	0.043273013	0.189614477	0.223446105	0.246262785	0.130605822	0.290322581	0.195908733	0.161290323	0.786163522	31.60377358	54.79559748	74.05660377	99.76415094	0.157232704	18.00314465	43.94654088	77.04402516	100	0.078616352	25.23584906	45.28301887	72.72012579	99.8427673	0.157232704	18.94654088	44.7327044	75.86477987	100	0.786163522	29.63836478	53.14465409	74.76415094	99.68553459	0.078616352	26.72955975	49.29245283	73.97798742	99.8427673	0.078616352	25.39308176	45.99056604	73.97798742	99.8427673	0.157232704	17.29559748	43.78930818	77.04402516	100	0.786163522	30.89622642	54.32389937	74.05660377	99.76415094	0.157232704	19.41823899	47.40566038	76.96540881	100	0.628930818	27.90880503	51.8081761	73.42767296	99.68553459	0.078616352	26.72955975	49.29245283	73.97798742	99.8427673	6.367924528	30.2672956	54.79559748	73.66352201	99.76415094	0.078616352	22.56289308	46.85534591	75.70754717	100	3.694968553	29.48113208	54.08805031	72.56289308	99.60691824	0.078616352	27.98742138	52.67295597	73.03459119	99.8427673	1.493710692	23.66352201	44.81132075	75.07861635	99.92138365	0.314465409	20.91194969	47.72012579	77.20125786	100	0.157232704	21.93396226	43.63207547	72.87735849	99.13522013	0.786163522	31.60377358	54.79559748	74.05660377	99.76415094	0.078616352	19.18238994	47.56289308	77.83018868	100	0.114719749	0.046621268	0.07674175	0.080932425	0.070717653	0.02750131	0.02750131	0.058407543	0.085385018	0.054216867	0.049502357	0.042954426	0.048192771	0.055788371	0.078313253	0.082503929	0.03982185	0.018077024	0.031700288	0.025150642	0.019124967	0.006549646	0.006549646	0.014409222	0.028294472	0.019124967	0.01702908	0.012313335	0.018862981	0.016243123	0.02462667	0.021220854	0.030652345	0.009693477	0.014933194	0.015457165	0.01074142	0.00314383	0.00628766	0.007335604	0.007859576	0.008121561	0.007335604	0.004191774	0.010479434	0.009431491	0.017815038	0.020696882	0.02908043	0.008645533	0.023840713	0.023578727	0.018862981	0.009431491	0.008383547	0.017553052	0.020172911	0.011265392	0.008645533	0.009431491	0.006549646	0.008383547	0.008645533	0.019386953	0.015195179	0.010217448	0.00628766	0.016505109	0.022006812	0.008383547	0.00628766	0.019124967	0.02908043	0.015719151	0.016505109	0.01702908	0.012313335	0.021744826	0.027246529	0.021220854	0	nucl	Cytoplasm	Soluble	0.1072	0.857	0.0001	0.0013	0.0129	0.002	0.0007	0.0111	0.0068	0.0008	0	93393964	30888680	2765290	11203	3819	4672	23	203.13	588	118399555	chr2	11203	1	265	0.443	44	6	18	nucl	cyto	chlo	golg	none	Sobic.006G257200	0.152816	0.0195	1.127604439	Zm00042ab068510	0.008416	0.003	1	0.154936691	0.010656137	0	7.631513117	0.15476178	14.03910432	0.201899051	0.260527942	0	0	0.004094299	0	0	0.097194903	0	4.644077954	0.352289097	30.1865067	1.828034599	0.32347907	14.31122413	0.275920945	0.30338889	0.827762834	0.020111444	0.001488673	0.032170197	0.000991398	0	0.007720847	0.000354071	0	0.003860424	0	0	0	0	1	0	0	0	0	0	0	0	1	Cytoplasm	Soluble	0.974277233	56.23683928	0.416	0.521035599	0.4441748	0.367313916	0.361650485	1.409091	0.8636364	1.136364	0.5909091	0.8	0.88	0.8	0.64	1.68	1.2	1.37037	0.6296296	1.472222	0.5277778	1.230769	0.7692308	1.266667	0.7333333	0.9911504	1.00885	1	1.1875	1.25	0.5625	1.5	0.5	1.5	0.6538462	0.8461538	0.8372093	1.534884	1.72093	0.5116279	0.8837209	0.5116279	0.9803922	1.019608	1	1.347826	0.6521739	1.473684	0.4210526	1.578947	0.5263158	1.538462	0.4102564	2	0.2564103	0.8205128	0.974359	1.423729	0.4745763	1.830508	0.2711864	1	1.277778	0.7222222	2.222222	0.6666667	0.4444444	0.6666667	0	3	0	-5040.78	0.352272727	0.215909091	0.284090909	0.147727273	0.133333333	0.146666667	0.133333333	0.106666667	0.28	0.2	0.685185185	0.314814815	0.736111111	0.263888889	0.615384615	0.384615385	0.633333333	0.366666667	0.495575221	0.504424779	0.25	0.296875	0.3125	0.140625	0.75	0.25	0.5	0.217948718	0.282051282	0.139534884	0.255813953	0.286821705	0.085271318	0.147286822	0.085271318	0.490196078	0.509803922	1	0.673913043	0.326086957	0.368421053	0.105263158	0.394736842	0.131578947	0.256410256	0.068376068	0.333333333	0.042735043	0.136752137	0.162393162	0.355932203	0.118644068	0.457627119	0.06779661	1	0.638888889	0.361111111	0.555555556	0.166666667	0.111111111	0.166666667	0	1	0	Sobic.006G257200.1	M1	nc	singleton	292	1	16	6	216	44.27392435	0	0.002253576	1.853399876074293	-6.0952371	1.0366700301491074
Zm00001eb181900	0	0	0	0	0	0	0	44.21571444	0	0	0	0	0	0	0	0	0	0	0	0	0	0	0	44.21571444	1	44.21571444	0.19531185	0.14794	0.2328975	0.1666485	0.265666	0.1179941	0.314898	0.139883	0.204091	0.1390065	0.2724205	0.27538795	0.1845185	0.1598195	0.213926	0.305112	0	0	0	0	0	0	0	0	0	0	0	0	0	0	0	0	0	0	0	0	0	0	0	0	0	0	0	0	0.13875175	0.204107	0.6984095	0.3143985	0.052862133	0	0	0.086280333	0.054926567	0.041108933	0	0.02702515	0.0639864	0	0	0.08036465	0.064527	0.0214836	0	0	0	0.118669333	0.048201233	0.0553527	0.0306908	0	0.057113	0.0435769	0.098672467	0.009995633	0	0.115905333	0.095501333	0.088564	0.054437	0.050841467	0.212459167	0.0151348	0.089525333	0.08651775	0.0092989	0	0.084493	0.0913343	0	0	0.008132917	0.050416067	0.1826823	0.217993	0.075304633	0	0.081182033	0.133135	0.148756733	0	0	0.091026	0.044346367	0	0.01524295	0.0794371	0.0805958	0	0.163549	0.030367475	0.163903	0.007711967	0.206276333	0.00683194	0.11350755	0.027990067	0.1092296	0	0	0.066016033	0	0.047690033	0.0427765	0	0.1130182	0	0	0.07597795	0.199828333	0	0.0109315	0.09204065	0	0.148388633	0.013339033	0.064850667	0	0.0605748	0.076442867	0.1048718	0.003942233	0.011025067	0	0	0	0.33117125	0.3849685	0.21198125	0.3557185	0.1695355	0.3839155	0.069646333	0.1129812	0.058900733	0.0712183	0.075170133	0.0906195	0.140806633	0.083098767	0.069932367	0.142252333	0.228611667	0.0083138	0	0.051091633	0.154698067	0.036732667	0.342046	0.327258333	0.224299333	0	0.1594275	0.125837186	112	0.6984095	0	0.081353033	0	0	0	0	0	0	0.280334728	0.430962343	0.288702929	0.439330544	0.347280335	0.213389121	0.313807531	0.376569038	0.309623431	0.389121339	0.39748954	0.213389121	0.117154812	0.774058577	0.108786611	0.468619247	0.225941423	0.305439331	0.456066946	0.280334728	0.263598326	0.226890756	0.147058824	0.193277311	0.302521008	0.18487395	0.109243697	0.193277311	0.197478992	0.218487395	0.302521008	0.159663866	0.134453782	0.168067227	0.029411765	0.147058824	0.222689076	0.306722689	0.121848739	0.235294118	0.243697479	0.138655462	0.836820084	29.70711297	54.39330544	74.89539749	100	1.673640167	22.59414226	48.9539749	80.33472803	99.58158996	0.418410042	17.9916318	41.84100418	69.0376569	99.16317992	2.092050209	25.10460251	51.46443515	80.33472803	99.58158996	2.928870293	25.94142259	49.79079498	69.45606695	99.16317992	0.418410042	19.24686192	44.35146444	72.80334728	100	0.418410042	17.57322176	41.84100418	69.0376569	99.16317992	2.092050209	23.0125523	51.46443515	84.51882845	99.58158996	0.836820084	29.70711297	53.9748954	74.47698745	100	2.092050209	25.52301255	52.71966527	81.17154812	99.58158996	2.928870293	25.10460251	48.53556485	69.45606695	99.16317992	0.418410042	19.24686192	44.35146444	72.80334728	100	0.836820084	23.84937238	54.39330544	78.66108787	100	0.418410042	22.17573222	46.86192469	71.9665272	99.58158996	5.857740586	35.56485356	52.71966527	74.47698745	87.86610879	0.418410042	19.24686192	48.53556485	68.61924686	100	1.673640167	28.87029289	53.13807531	78.24267782	99.58158996	2.092050209	25.10460251	50.20920502	79.49790795	98.74476987	2.510460251	24.68619247	46.44351464	69.87447699	99.16317992	0.836820084	29.70711297	54.39330544	74.89539749	100	0.418410042	19.66527197	45.60669456	72.80334728	99.58158996	0.040333797	0.052851182	0.059805285	0.040333797	0.066759388	0.082058414	0.091794159	0.076495132	0.062586926	0.098748261	0.063977747	0.057023644	0.02364395	0.083449235	0.066759388	0.033379694	0.011142061	0.005571031	0.012534819	0.011142061	0.008356546	0.019498607	0.013927577	0.011142061	0.013927577	0.013927577	0.022284123	0.009749304	0.002785515	0.011142061	0.01810585	0.008356546	0.016713092	0.019498607	0.01810585	0.012534819	0.026462396	0.009749304	0.027855153	0.01810585	0.029247911	0.034818942	0.011142061	0.016713092	0.006963788	0.034818942	0.020891365	0.013927577	0.008356546	0.020891365	0.022284123	0.009749304	0.015320334	0.030640669	0.025069638	0.027855153	0.006963788	0.022284123	0.015320334	0.019498607	0.011142061	0.02367688	0.015320334	0.006963788	0.004178273	0.006963788	0.006963788	0.005571031	0.016713092	0.022284123	0.025069638	0.019498607	0.012534819	0.027855153	0.015320334	0.011142061	0.002785515	0.013927577	0.012534819	0.004178273	0	chlo	Golgi apparatus	Membrane	0.0014	0.0023	0.0156	0.0164	0.0534	0.1166	0.0125	0.7343	0.0431	0.0044	1	9848238	52953897	113135700	1095	720	855	4	213.75	135	5273500	chr4	1095	1	0	0.504	14	3	7	chlo	mito	vacu	none	none	none	none	none	none	Zm00042ab188870	0.000016	0	2	0	0	0	0	0	0	0	0	0	0	0	0	0	0	0	0	0	0	0	0	0	0	0	0	0.105328464	0.023688911	0.045765228	0.059899952	0.042485098	0.004319664	0	0.000428936	0.015766403	0	0	0	0	0	0	0	0	0	0	0	0	1	Golgi apparatus	Membrane	0.887546119	55.47227851	0.599	0.678111588	0.581545064	0.484978541	0.656652361	0.7142857	1.714286	0.7142857	0.8571429	0.8181818	1.909091	1.363636	0	0.5454545	1.363636	1.333333	0.6666667	0.4285714	1.571429	0	2	1.142857	0.8571429	0.3333333	1.666667	1.333333	1.555556	0	1.111111	0.2857143	1.714286	1.2	1.2	0.6	0	0.5	1	3.25	0	1.25	0.6666667	1.333333	1	0	2	1.454545	1.454545	0.3636364	0.7272727	1.5	1.25	0.75	0.75	0.5	1.25	1.333333	1.333333	0.4444444	0.8888889	0	0.6666667	1.333333	0.5	2.166667	0.5	0.8333333	0	3	0	-1096.68	0.178571429	0.428571429	0.178571429	0.214285714	0.136363636	0.318181818	0.227272727	0	0.090909091	0.227272727	0.666666667	0.333333333	0.214285714	0.785714286	0	1	0.571428571	0.428571429	0.166666667	0.833333333	0.333333333	0.388888889	0	0.277777778	0.142857143	0.857142857	0.4	0.4	0.2	0	0.083333333	0.166666667	0.541666667	0	0.208333333	0.333333333	0.666666667	1	0	1	0.363636364	0.363636364	0.090909091	0.181818182	0.25	0.208333333	0.125	0.125	0.083333333	0.208333333	0.333333333	0.333333333	0.111111111	0.222222222	0	0.333333333	0.666666667	0.125	0.541666667	0.125	0.208333333	0	1	0	no_Sorghum_syntelog_detected	nc	nssd	nssd	11	0	7	14	428	44.21571444	0	0.002256536	44216.71444	-6.093924435	1.0450488700922027
Zm00001eb208530	0	0	0	0	42.23274581	39.81150465	34.34752911	0	0	44.17004469	0	0	7.982408015	17.18400466	0	33.30066173	0	0	25.56761028	33.46092588	0	0	0	30.89527054	9	44.17004469	11.01394	11.49346	11.700155	11.88013	11.16633	11.626245	10.540295	11.134105	10.835245	10.54636	10.455465	9.63693	11.86604	9.86956	10.08767	10.17276	3.15171	5.34443	0.22254075	3.578265	9.51616	5.69378	9.2133	9.13113	8.01655	9.80122	6.73895	7.23275	9.08023	11.978	0	10.5358	14.0042	15.4997	0	10.745	17.192	11.3868	6.60845	11.4761	9.69776	15.9128	15.2207	14.2117	9.18896	7.29631	9.908595	14.2897	8.55507	14.7608	12.64963333	14.28913333	10.17750667	10.32341667	22.0774	10.9689	13.69175	18.9212	19.162575	15.05725	8.653643333	9.240604	11.13376667	11.6722075	14.97476667	9.172206667	14.3044	10.18647	8.024453333	21.8729	12.94815	11.287	9.88467	6.506586667	5.569853333	8.938676667	10.07068333	13.2746	10.0143625	11.79426667	9.086091667	12.5953	11.63873333	9.442365	8.76871	24.08525	8.584145	17.11235	11.66179333	12.88873333	5.739641667	9.755653333	8.3204	9.394106667	12.31736667	14.61345	12.01193333	13.54296667	13.93786667	13.5639	21.05195	15.967	14.8638	24.17595	13.84445	13.03415	11.16213333	13.9055	11.24853333	14.726975	11.1129	5.867973333	8.789546667	11.5256	12.44735	10.51280667	14.78496667	10.7418	15.15996667	11.92276667	10.5617	9.42461	19.63245	19.98166667	16.39095	16.2228	27.93845	14.7423	13.013	12.8104	15.421	8.8464	10.4199	9.183053333	9.023603333	8.928413333	13.74436667	13.0996	11.30866667	13.86726667	8.134543333	8.90449	7.56536	7.97404	8.05227	10.7609225	9.7540025	11.747975	9.6609225	13.31045	9.319325	22.82363333	25.6236	38.13776667	14.6713	24.6444	41.2541	23.4695	21.32953333	25.4641	17.89876667	24.10046667	16.4427	0.55350325	26.2055	14.85476667	22.38873333	12.75436667	10.07293667	14.42813333	22.776	20.11105	12.76179717	171	41.2541	0	0.904914333	5.235476667	5.20064	13.32915667	0.093207133	4.63716	8.72815	0.28342246	0.374331551	0.342245989	0.347593583	0.387700535	0.264705882	0.368983957	0.318181818	0.312834225	0.304812834	0.430481283	0.264705882	0.117647059	0.778074866	0.104278075	0.470588235	0.270053476	0.259358289	0.470588235	0.28342246	0.245989305	0.211796247	0.163538874	0.273458445	0.286863271	0.193029491	0.168900804	0.268096515	0.190348525	0.201072386	0.28150134	0.171581769	0.190348525	0.158176944	0.029490617	0.158176944	0.233243968	0.241286863	0.152815013	0.246648794	0.219839142	0.128686327	0.534759358	23.26203209	46.79144385	71.92513369	98.12834225	0.802139037	26.47058824	50	75.93582888	100	0.267379679	23.79679144	53.20855615	73.79679144	97.32620321	0.802139037	25.13368984	48.6631016	72.99465241	100	0.534759358	21.39037433	41.71122995	71.65775401	97.59358289	0.267379679	28.34224599	55.0802139	79.41176471	98.93048128	0.267379679	23.79679144	53.20855615	74.3315508	98.93048128	0.802139037	25.13368984	49.46524064	72.99465241	100	0.534759358	24.3315508	46.79144385	77.00534759	98.12834225	0.802139037	25.13368984	47.59358289	74.06417112	100	0.534759358	21.39037433	44.65240642	71.65775401	97.59358289	0.267379679	28.34224599	55.0802139	79.41176471	98.93048128	1.336898396	30.48128342	54.54545455	80.21390374	98.12834225	0.267379679	24.59893048	50	74.59893048	100	0.534759358	18.98395722	37.43315508	60.69518717	96.79144385	0.267379679	25.40106952	51.3368984	77.80748663	98.12834225	1.069518717	23.79679144	49.19786096	72.45989305	99.19786096	2.941176471	22.72727273	47.05882353	71.39037433	100	0.802139037	24.06417112	47.86096257	71.65775401	99.73262032	0.534759358	23.26203209	46.79144385	71.92513369	98.12834225	0.267379679	29.41176471	58.28877005	78.60962567	100	0.072064057	0.044483986	0.080071174	0.064946619	0.06316726	0.041814947	0.03024911	0.065836299	0.080960854	0.056049822	0.076512456	0.064946619	0.044483986	0.058718861	0.09252669	0.06316726	0.024042743	0.012466607	0.022261799	0.013357079	0.017809439	0.007123776	0.003561888	0.016028495	0.020480855	0.016918967	0.024933215	0.016918967	0.009795191	0.016028495	0.02760463	0.011576135	0.017809439	0.013357079	0.020480855	0.011576135	0.015138023	0.00890472	0.008014248	0.009795191	0.008014248	0.00890472	0.006233304	0.007123776	0.011576135	0.015138023	0.021371327	0.017809439	0.022261799	0.00445236	0.028495102	0.025823687	0.014247551	0.011576135	0.009795191	0.020480855	0.026714159	0.014247551	0.016028495	0.019590383	0.015138023	0.013357079	0.017809439	0.018699911	0.008014248	0.014247551	0.00890472	0.013357079	0.016028495	0.014247551	0.00890472	0.019590383	0.025823687	0.016028495	0.029385574	0.021371327	0.008014248	0.014247551	0.025823687	0.015138023	0	chlo	Peroxisome	Soluble	0.0053	0.0789	0.0068	0.2612	0.0139	0.0342	0.0251	0.0195	0.0235	0.5316	0	137159921	47082041	3156631	4824	1125	1769	8	221.12	283	-122036318	chr4	4824	3	361	0.693	10	1	4	chlo	cyto	mito	none	none	Sobic.004G021100	0.128016	0.0257	1.200756155	Zm00042ab217730	0.020416	0.005	2	0	0	0	0	0	0	0	0	0	0	0	0	0	0	0	0	0	0	0	0	0	0	0	0	0.00987931	0.01901994	0.01943128	0.000227446	0.009214887	0.00478506	0	0.006582062	0.00137769	0	0	0	0	0	0	0	0	0	0	0	0	1	Peroxisome	Soluble	0.923719515	59.59104907	0.48	0.606232295	0.5014164	0.396600567	0.439093484	1.375	1	1.25	0.375	0.2857143	1.142857	0.5714286	0.5714286	1.428571	2	1.333333	0.6666667	1.818182	0.1818182	0	0	0.75	1.25	0.6428571	1.357143	1.428571	0.5714286	1.142857	0.8571429	0.7272727	1.272727	1.285714	0.8571429	0.8571429	0.5853659	0.7317073	1.317073	1.609756	0.8780488	0.8780488	0.8695652	1.130435	1	1.384615	0.6153846	1	0.5	1.5	1	1.777778	0.8888889	0.6666667	0.4444444	1.777778	0.4444444	1.5	0.75	1.25	0.5	1	1	1	1.230769	0.5128205	1.025641	1.230769	0	0	3	-1547.74	0.34375	0.25	0.3125	0.09375	0.047619048	0.19047619	0.095238095	0.095238095	0.238095238	0.333333333	0.666666667	0.333333333	0.909090909	0.090909091	0	0	0.375	0.625	0.321428571	0.678571429	0.357142857	0.142857143	0.285714286	0.214285714	0.363636364	0.636363636	0.428571429	0.285714286	0.285714286	0.097560976	0.12195122	0.219512195	0.268292683	0.146341463	0.146341463	0.434782609	0.565217391	1	0.692307692	0.307692308	0.25	0.125	0.375	0.25	0.296296296	0.148148148	0.111111111	0.074074074	0.296296296	0.074074074	0.375	0.1875	0.3125	0.125	1	0.5	0.5	0.307692308	0.128205128	0.256410256	0.307692308	0	0	1	Sobic.004G021100.1	M2	paired	singleton	210	1	30	10	480	44.17004469	0	0.002258864	1.045870875	-6.092893349	1.0817103855760317
Zm00001eb369720	0	0	0	0	0	0	0	0	0	0	0	0	0	0	0	44.1647074	0	0	0	0	0	0	0	44.1647074	1	44.1647074	4.164595	6.207725	5.352945	4.528465	5.093265	4.020335	5.56084	4.63148	4.43645	5.98669	5.867865	4.448035	4.75414	3.88427	4.07324	4.609175	0	0.21593775	0.8272975	1.29442775	2.73224	0.425588	1.36291	2.36527	1.85353	2.11821	1.42298	2.68912	0.466269	6.95344	0	6.05126	1.04346	1.6098	0	0	0.111826	0.184544	1.21599	0.850561	1.11499	3.31296	2.96249	1.48236	2.05358	3.42126	1.375335	4.493595	1.599683333	2.739134	3.75072	1.216047667	1.960793333	4.5331	0.848681	3.601965	25.30935	1.951615	1.3395735	5.982675	2.223736667	0.760214	1.726226667	1.989065	6.676886667	1.200736667	1.781816667	2.8201	0.280524	0.7042885	7.38811	2.38391	2.28879	1.668676667	1.446286667	5.679053333	2.748438333	1.821215	2.21920475	4.84826	0.933437333	6.582846667	2.375063333	2.367645	4.8196	0.591107	4.817165	5.743765	1.619143333	3.173966667	1.442513	1.351586667	2.288283333	1.77122	0.554307333	3.975675	2.193283333	0.941607	0.948830667	2.425743333	1.0981775	5.327795	1.600859	0.8509065	7.346265	3.775705	0.214403	3.011566667	2.121083333	6.14984	1.8924	1.255736667	6.131713333	4.084422	2.170365	3.41208	1.298586	3.979513333	1.79124	1.385396667	2.53641	2.942066667	2.26382	1.604493333	7.13998	3.3683	0.9070835	4.38125	1.007356	8.941133333	4.741406667	2.2411975	1.650683333	1.019224333	2.83797	8.53284	2.612234	1.50627	3.101013333	1.735486667	3.516776667	2.846766667	0.887518667	4.0587	1.08882	4.1297525	4.4400825	4.40177	4.6206925	4.751395	4.2094725	7.138143333	7.597613333	12.3199	19.14656667	1.795323333	2.21675	2.251966667	1.98638	7.04424	5.840996667	5.762336667	6.31812	0	32.21846667	3.820976667	11.9252	0.792428333	0.251834	2.79453	1.600052333	5.038485	3.549800849	167	32.21846667	0	0.033192433	10.08365667	8.748006667	4.71704	3.79808	41.81843333	17.11348667	0.29245283	0.443396226	0.264150943	0.471698113	0.254716981	0.273584906	0.283018868	0.405660377	0.311320755	0.41509434	0.311320755	0.273584906	0.150943396	0.745283019	0.103773585	0.443396226	0.235849057	0.320754717	0.424528302	0.29245283	0.283018868	0.19047619	0.104761905	0.266666667	0.2	0.2	0.171428571	0.228571429	0.142857143	0.171428571	0.219047619	0.180952381	0.19047619	0.123809524	0.066666667	0.123809524	0.228571429	0.20952381	0.152380952	0.180952381	0.219047619	0.114285714	1.886792453	14.1509434	38.67924528	59.43396226	100	2.830188679	24.52830189	48.11320755	76.41509434	99.05660377	0.943396226	30.18867925	63.20754717	81.13207547	92.45283019	2.830188679	23.58490566	48.11320755	74.52830189	99.05660377	1.886792453	18.86792453	41.50943396	78.30188679	100	0.943396226	15.09433962	53.77358491	66.98113208	92.45283019	0.943396226	25.47169811	63.20754717	81.13207547	92.45283019	2.830188679	23.58490566	49.05660377	76.41509434	99.05660377	1.886792453	15.09433962	38.67924528	58.49056604	100	2.830188679	22.64150943	50	77.35849057	99.05660377	1.886792453	28.30188679	41.50943396	69.81132075	100	0.943396226	15.09433962	53.77358491	66.98113208	92.45283019	8.490566038	15.09433962	53.77358491	59.43396226	91.50943396	0.943396226	28.30188679	50.94339623	79.24528302	100	1.886792453	9.433962264	16.98113208	35.8490566	98.11320755	0.943396226	24.52830189	52.83018868	73.58490566	100	4.716981132	25.47169811	45.28301887	72.64150943	93.39622642	2.830188679	21.69811321	46.22641509	66.03773585	99.05660377	4.716981132	30.18867925	61.32075472	78.30188679	99.05660377	1.886792453	14.1509434	38.67924528	59.43396226	100	0.943396226	22.64150943	44.33962264	76.41509434	93.39622642	0.0375	0.04375	0.071875	0.05	0.065625	0.059375	0.05625	0.071875	0.078125	0.071875	0.075	0.06875	0.021875	0.078125	0.090625	0.059375	0.009404389	0.006269592	0.015673981	0.006269592	0.015673981	0	0.006269592	0.021943574	0.015673981	0.02507837	0.021943574	0.009404389	0.003134796	0.009404389	0.02507837	0.012539185	0.009404389	0.012539185	0.031347962	0.012539185	0.018808777	0.009404389	0.012539185	0.018808777	0.006269592	0.012539185	0.009404389	0.028213166	0.009404389	0.02507837	0.018808777	0.018808777	0.015673981	0.012539185	0.02507837	0.021943574	0.021943574	0.02507837	0.015673981	0.009404389	0.031347962	0.009404389	0.018808777	0.015673981	0.003134796	0.021943574	0.031347962	0.012539185	0.003134796	0.012539185	0	0.006269592	0.009404389	0.02507837	0.021943574	0.021943574	0.02507837	0.02507837	0.02507837	0.015673981	0.006269592	0.021943574	0.015673981	0.015673981	0	nucl	Golgi apparatus	Membrane	0.0712	0.0081	0.0329	0.1235	0.1283	0.1268	0.0477	0.4013	0.0524	0.0078	1	126890428	17115993	4021838	9267	321	600	3	200	64	-87326428	chr8	9267	1	215	0.353	4	3	2	nucl	none	none	none	none	Sobic.003G320900	0.212816	0.0554	1.260318773	Zm00042ab386630	0.000016	0	10	0.006473459	0.027467152	0.037195857	1.821289209	2.125135007	11.39644939	0	0.048039702	0.180409795	0	0	0	0	0.050679124	0	0.841346893	2.315778578	12.87365727	0.731907044	2.118511646	4.138684437	0.44743937	1.986630801	0.876454765	0.052718947	0.02186879	0.002911483	0.034573231	0.011637587	0.001066263	0	2.81e-05	0.000428936	0	0	0	0	0	0	0	0	0	0	0	0	0	Golgi apparatus	Membrane	0.780821517	60.48751338	0.545	0.607843137	0.5735294	0.539215686	0.509803922	0.8888889	0.8888889	1.777778	0.4444444	3.272727	0	0	1.090909	0.5454545	1.090909	0	0	1.333333	0.6666667	0	2	0.5	1.5	0.8	1.2	1.818182	0.7272727	1.090909	0.3636364	1	1	2	0	1	0.75	1.5	0	2.25	0	1.5	0.4	1.6	1	1.2	0.8	0.8	1.6	0.8	0.8	1	3.5	0.5	0	0	1	1.333333	0	2	0.6666667	1	1	1	1.142857	1.142857	0	1.714286	0	3	0	-465	0.222222222	0.222222222	0.444444444	0.111111111	0.545454545	0	0	0.181818182	0.090909091	0.181818182	0	0	0.666666667	0.333333333	0	1	0.25	0.75	0.4	0.6	0.454545455	0.181818182	0.272727273	0.090909091	0.5	0.5	0.666666667	0	0.333333333	0.125	0.25	0	0.375	0	0.25	0.2	0.8	1	0.6	0.4	0.2	0.4	0.2	0.2	0.166666667	0.583333333	0.083333333	0	0	0.166666667	0.333333333	0	0.5	0.166666667	1	0.5	0.5	0.285714286	0.285714286	0	0.428571429	0	1	0	no_Sorghum_syntelog_detected	nc	nssd	nssd	229	0	8	5	913	44.1647074	0	0.002259136	44165.70739999999	-6.09277278	1.6826924917034378
Zm00001eb125340	0	0	0	0	0	0	0	0	0	0	0	0	32.84573645	44.16448939	0	0	0	0	0	0	0	0	0	38.50511292	2	44.16448939	47.94555	41.8519	35.9979	41.75725	47.6969	45.65625	42.63675	61.7467	51.9865	44.27145	34.3027	57.70435	56.8991	47.2218	48.52725	47.69195	0	0.021882875	0	0	16.0419	13.041	23.714	7.42999	8.7458	10.9175	27.3889	36.3045	37.0393	18.6087	0	10.3654	4.10226	4.69478	0	14.6957	25.239	16.8788	11.9857	6.1891	10.5326	6.87675	4.98688	4.58263	42.61835	44.7002	20.36305	34.30725	6.011493333	4.344038	4.75157	3.95238	6.26408	1.89253	5.475115	16.14395	13.90585	10.98452	8.325795	17.76325	3.208146667	1.89127	44.95246667	2.023785	9.232316667	10.41142667	5.28707	4.03768	1.708723333	12.47135	14.3034	23.4505	4.404296667	10.07336667	8.816773333	45.20123333	60.85046667	4.07325	3.41744	2.216953333	4.14473	3.567676667	7.753766667	2.45031	1.37531	6.272825	15.0616	15.18645	3.928376667	3.404593333	7.980285	3.490256667	5.063446667	5.577306667	3.62733	7.182275	3.856183333	3.648386667	2.984096667	9.080606667	8.786665	12.01095	16.73083333	11.65095	13.85	19.6311	2.415643333	2.951576667	5.377043333	11.254075	3.290526667	13.81396667	12.8138	2.139654	2.53161	3.727966667	7.026003333	3.114536667	3.27998	4.12945	1.5069	0.795227333	13.5219	10.06834	10.569815	14.24425	10.025505	9.49206	1.89107	2.101393333	6.64106	4.21019	3.666906667	4.468433333	73.70926667	27.65743333	5.49467	1.575	2.146583333	4.72383	12.4213	18.7654	4.873063333	40.7784	15.5203	9.6613675	8.382835	7.2432	8.1970875	9.70882	7.678135	23.32036667	20.6023	27.3901	7.054013333	29.68736667	10.45770333	8.633046667	10.16778667	7.59997	17.1372	19.7073	32.76683333	0	25.27083333	13.12639333	37.1032	17.42846667	9.671163333	14.3193	14.45286667	15.9266	15.52914099	166	73.70926667	0	0.0157815	0	0	0	0	0	0.017677767	0.275675676	0.508108108	0.216216216	0.6	0.259459459	0.140540541	0.227027027	0.486486486	0.286486486	0.52972973	0.32972973	0.140540541	0.043243243	0.745945946	0.210810811	0.545945946	0.124324324	0.32972973	0.535135135	0.275675676	0.189189189	0.222826087	0.135869565	0.190217391	0.298913043	0.14673913	0.076086957	0.201086957	0.135869565	0.211956522	0.315217391	0.130434783	0.092391304	0.059782609	0.005434783	0.277173913	0.097826087	0.298913043	0.114130435	0.233695652	0.119565217	0.125	1.081081081	17.83783784	36.75675676	66.48648649	97.2972973	1.621621622	29.18918919	55.67567568	76.75675676	99.45945946	0.540540541	22.16216216	45.94594595	82.16216216	100	1.621621622	27.02702703	54.59459459	77.83783784	99.45945946	1.081081081	22.16216216	42.16216216	62.16216216	100	0.540540541	12.97297297	36.21621622	74.59459459	98.37837838	0.540540541	22.16216216	49.72972973	74.59459459	100	1.621621622	29.18918919	55.13513514	76.75675676	99.45945946	1.081081081	17.83783784	36.75675676	66.48648649	97.2972973	1.621621622	26.48648649	54.59459459	77.83783784	99.45945946	1.081081081	24.86486486	43.78378378	62.7027027	100	0.540540541	12.97297297	36.21621622	74.59459459	98.37837838	3.783783784	4.324324324	16.21621622	17.83783784	96.21621622	0.540540541	28.64864865	54.05405405	76.75675676	100	1.081081081	22.7027027	38.91891892	69.72972973	97.2972973	0.540540541	20	42.16216216	66.48648649	99.45945946	1.621621622	24.32432432	67.02702703	82.16216216	100	2.162162162	29.72972973	53.51351351	73.51351351	98.91891892	4.864864865	28.64864865	55.67567568	78.91891892	100	1.081081081	17.83783784	36.75675676	66.48648649	97.2972973	0.540540541	21.62162162	47.56756757	65.40540541	98.91891892	0.005385996	0.044883303	0.055655296	0.016157989	0.023339318	0.105924596	0.181328546	0.059245961	0.087971275	0.15978456	0.111310592	0.028725314	0.005385996	0.059245961	0.039497307	0.016157989	0	0	0.005395683	0	0.005395683	0.008992806	0.028776978	0.001798561	0.010791367	0.017985612	0.025179856	0.001798561	0.001798561	0.007194245	0.007194245	0	0.003597122	0.005395683	0.008992806	0.005395683	0.008992806	0.007194245	0.071942446	0.017985612	0.041366906	0.070143885	0.052158273	0.017985612	0.003597122	0.021582734	0.023381295	0.010791367	0.001798561	0.035971223	0.039568345	0.008992806	0.005395683	0.082733813	0.04676259	0.025179856	0.034172662	0.053956835	0.017985612	0.005395683	0	0.014388489	0.008992806	0.005395683	0	0.003597122	0.001798561	0	0.003597122	0.007194245	0.034172662	0.014388489	0.001798561	0.017985612	0.01618705	0.003597122	0	0.01618705	0	0	0	chlo	Cytoplasm	Soluble	0.3282	0.4653	0.0007	0.0189	0.0023	0.0004	0.174	0.0004	0.0082	0.0016	0	64616418	21772462	9938534	1028	558	1028	1	1028	206	96271856	chr3	1028	1	264	0.475	7	3	3	chlo	none	none	none	none	Sobic.003G085700	0.569816	0.0606	1.10635012	Zm00042ab128490	0.000016	0	9	0	0	0	0	0	0	0	0	0	0	0	0	0	0	0	0	0	0	0	0	0	0	0	0	0	0.015929165	0.004718296	0	0.004685048	0.009007655	0	0.027173281	0	0	0	0	0	0	0	0	0	1	0	0	0	0	Cytoplasm	Soluble	0.878305388	35.74205801	0.756	0.825842697	0.6853933	0.54494382	0.938202247	0.08510638	2.468085	0	1.446809	0	1	0	4	0	1	0	0	0.1	1.9	0	2	0	2	0.1052632	1.894737	0.25	2.5	0.75	0.5	0	2	0	2	1	0	0	0	2.470588	0	3.529412	0	2	1	0	2	0	1	0	3	1.384615	1.384615	0	2.307692	0	0.9230769	0	4	0	0	1	0	2	0	3.2	0	0.8	0	3	0	-959.08	0.021276596	0.617021277	0	0.361702128	0	0.166666667	0	0.666666667	0	0.166666667	0	0	0.05	0.95	0	1	0	1	0.052631579	0.947368421	0.0625	0.625	0.1875	0.125	0	1	0	0.666666667	0.333333333	0	0	0	0.411764706	0	0.588235294	0	1	1	0	1	0	0.25	0	0.75	0.230769231	0.230769231	0	0.384615385	0	0.153846154	0	1	0	0	1	0	1	0	0.8	0	0.2	0	1	0	no_Sorghum_syntelog_detected	nc	nssd	nssd	41	0	11	8	205	44.16448939	0	0.002259147	1.344592923477486	-6.092767855	1.132336081739952
Zm00001eb178130	0	0	44.16300228	0	0	0	0	0	0	0	0	0	0	0	0	0	0	0	0	0	0	0	0	44.16300228	1	44.16300228	0.081966961	0.2171805	0.2537609	0.221048	0.12122895	0.1338815	0.156742	0.217316	0.1398203	0.1182005	0.2331605	0.15640985	0.276029	0.07686465	0.1117941	0.2693475	0	0.428806962	0.7444225	0.063307717	0	0	0.172971	0.411062	0.234568	0.29887	0.643953	0.929804	0.0787813	0.219811	0	0.46819	0.0993483	0	0	0	0	0.0767615	0.22935	0.197939	0.31813	0.101849	0.213267	0.0822362	0.12590695	0.07816415	0.154201	0	0.840255	0.08527256	0.151838333	0.089967733	0.421888333	0.093750404	0.266159	0.16028055	0.317518	0.2680925	0.148203175	0.3709585	0.110225333	0.133027872	0.335461	0.073259575	0.043768238	0.172280967	0.128054	0.256314	0.150442077	0.0575905	0.3198265	0.0736752	0.099960201	0.158023867	0.090357	0.121327	0.20720372	0.1625095	0.365956	0.207162	0.137134796	0.045987288	0.1074629	0.709821	0.306913333	0.1853572	0.2393145	0.4575985	0.083518233	0.0927628	0.276892107	0.126498	0.104859467	0.081665717	0.152641372	0.139421895	0.314789502	0.019007036	0.1142299	0.123279333	0.1703575	0.234236	0.109730067	0.2017955	0.2020395	0.1639545	0.168727567	0.148942	0.093125267	1.05940725	0.045218914	0.151268	0.075772967	0.11857545	0.3901035	0.247885667	0.117420483	0.202016667	0.085508333	0.055968467	0.470263	0.300557	0.3657045	0	0.639362	0.0384461	0.12553925	0.3310955	0.030017416	0.259095667	0.060427931	0.027563534	0.026072289	0.0566236	0.069457333	0	0.139046733	0.619347	0.187192467	0.201816	0.110683733	0.063653233	0.049161633	0.126014	0.103582	0.230426	0.114820375	0.182468	0.0990329	0.2295995	0.13716025	0.270883667	0.199730667	0.333407	0.145869	0.134405733	0.49727	0.108686761	0.143595333	0.641111333	0.271869667	0.045761133	0.813059667	0.149896847	0.386846667	0.1223242	0.148978333	0.150697639	0.319948333	0.056760767	0.133777667	0.4152645	0.213163825	162	1.05940725	0	0.437182	1.261127	0.818635667	0.2924735	0	0.771864333	0.450175667	0.311064718	0.392484342	0.296450939	0.417536534	0.384133612	0.198329854	0.323590814	0.32776618	0.348643006	0.338204593	0.463465553	0.198329854	0.091858038	0.776617954	0.131524008	0.45302714	0.235908142	0.311064718	0.432150313	0.311064718	0.256784969	0.248953975	0.20083682	0.211297071	0.315899582	0.135983264	0.150627615	0.179916318	0.248953975	0.225941423	0.313807531	0.108786611	0.177824268	0.138075314	0.020920502	0.217573222	0.248953975	0.265690377	0.131799163	0.284518828	0.225941423	0.165271967	0.417536534	19.62421712	49.26931106	76.82672234	100	1.461377871	27.97494781	51.14822547	77.03549061	99.79123173	0.208768267	24.42588727	48.64300626	68.68475992	93.94572025	0.417536534	24.217119	49.6868476	75.57411273	99.16492693	0.835073069	21.50313152	48.85177453	71.18997912	100	0.208768267	28.60125261	50.73068894	78.91440501	99.79123173	0.208768267	26.93110647	48.85177453	69.51983299	93.94572025	1.461377871	25.26096033	51.14822547	75.99164927	99.16492693	0.417536534	21.08559499	49.26931106	76.82672234	100	0.417536534	21.92066806	48.434238	76.20041754	99.16492693	0.835073069	23.17327766	49.0605428	69.72860125	100	0.208768267	28.60125261	50.73068894	78.91440501	99.79123173	0.626304802	20.25052192	50.73068894	79.95824635	99.3736952	0.208768267	26.0960334	49.89561587	73.06889353	100	0.417536534	19.41544885	45.09394572	74.5302714	99.58246347	0.208768267	23.5908142	48.64300626	74.73903967	100	0.835073069	28.81002088	50.9394572	73.69519833	98.53862213	0.417536534	22.54697286	50.52192067	72.65135699	99.16492693	0.835073069	26.93110647	49.6868476	69.31106472	98.12108559	0.417536534	19.62421712	49.26931106	76.82672234	100	0.208768267	26.0960334	49.47807933	78.91440501	99.79123173	0.084781098	0.052814454	0.071577484	0.069492703	0.074357192	0.052119527	0.04447533	0.06323836	0.078526755	0.069492703	0.050729673	0.050729673	0.041000695	0.059763725	0.082696317	0.054204309	0.02364395	0.018080668	0.021557719	0.021557719	0.017385257	0.013212796	0.009735744	0.012517385	0.02364395	0.020166898	0.013908206	0.013908206	0.010431154	0.020166898	0.021557719	0.017385257	0.02433936	0.015299026	0.018080668	0.016689847	0.015994437	0.012517385	0.011126565	0.012517385	0.015994437	0.011126565	0.007649513	0.009735744	0.009735744	0.014603616	0.02364395	0.015299026	0.025034771	0.012517385	0.021557719	0.018776078	0.02433936	0.010431154	0.011821975	0.02294854	0.015299026	0.012517385	0.010431154	0.012517385	0.010431154	0.011821975	0.015299026	0.013212796	0.011821975	0.006954103	0.010431154	0.011821975	0.016689847	0.015994437	0.011821975	0.015299026	0.02364395	0.025730181	0.018776078	0.014603616	0.010431154	0.013212796	0.022253129	0.008344924	0	cyto	Cytoplasm	Soluble	0.1801	0.7491	0.0039	0.003	0.0223	0.0038	0.0062	0.0067	0.0123	0.0127	0	37581666	100383801	72080083	11003	1440	2303	11	209.36	120	52710206	chr4	14699	5	743	0.627	17	3	4	cyto	chlo	nucl	none	none	none	none	none	none	Zm00042ab184410	0.000016	0	1	0	0	0	2.807820864	7.440725289	1.361367692	0	0	0	0	0	0	0	0	0	1.078089525	5.659970007	0.457371314	1.523198164	2.936375279	0.278175094	0.236503667	2.028018943	0.275920945	0.006247698	0.029835871	0.008574668	0.000778956	0.016728503	7.08e-05	0	0	0.008578719	0	0	0	0	0	0	0	0	0	0	0	0	1	Cytoplasm	Soluble	0.950560419	60.36047035	0.483	0.561027837	0.487152034	0.413276231	0.47751606	1.488372	0.4651163	1.302326	0.744186	0.2727273	0.8181818	0.2727273	0.8181818	2.727273	1.090909	0.8181818	1.181818	1.310345	0.6896552	0.7142857	1.285714	0.8	1.2	1.117647	0.8823529	1.103448	1.37931	1.241379	0.2758621	1	1	1.125	1.21875	0.65625	0.7058824	1.529412	1.294118	1.058824	0.4705882	0.9411765	1.090909	0.9090909	1	0.75	1.25	0.6666667	1.166667	1.333333	0.8333333	1.2	0.8	0.8	1.066667	1.066667	1.066667	0.75	1.25	1.25	0.75	1	1.076923	0.9230769	0.96	0.8	0.8	1.44	0	3	0	-2004.64	0.372093023	0.11627907	0.325581395	0.186046512	0.045454545	0.136363636	0.045454545	0.136363636	0.454545455	0.181818182	0.409090909	0.590909091	0.655172414	0.344827586	0.357142857	0.642857143	0.4	0.6	0.558823529	0.441176471	0.275862069	0.344827586	0.310344828	0.068965517	0.5	0.5	0.375	0.40625	0.21875	0.117647059	0.254901961	0.215686275	0.176470588	0.078431373	0.156862745	0.545454545	0.454545455	1	0.375	0.625	0.166666667	0.291666667	0.333333333	0.208333333	0.2	0.133333333	0.133333333	0.177777778	0.177777778	0.177777778	0.1875	0.3125	0.3125	0.1875	1	0.538461538	0.461538462	0.24	0.2	0.2	0.36	0	1	0	no_Sorghum_syntelog_detected	nc	nssd	nssd	54	0	6	3	310	0	1	442.6300228	1	6.092734258122554	1.1452386282903853
Zm00001eb091240	19.57697638	18.13468011	0	14.78821627	5.520192064	19.34966513	0	16.87048722	0	17.27929609	4.874931736	24.53772425	34.64858049	44.13975428	0	6.572127916	23.10813043	33.51624545	28.28417615	11.84585281	9.19144612	17.55394644	16.50150151	19.27862794	19	44.13975428	9.030505	8.66799	7.79584	9.980735	8.386135	8.580805	9.197055	9.858115	11.08121	9.08826	8.83364	8.7617	8.176375	7.588415	9.89448	9.91682	0.660813	0.56438575	1.86184425	2.5522825	2.09288	2.038	3.47261	1.45332	1.89459	2.17903	2.18901	2.63015	2.51936	1.45123	0	1.75922	3.20059	2.94492	0	2.36923	2.97653	2.6054	1.98084	1.77833	1.50908	2.02271	2.14034	1.75658	2.66962	2.296385	6.73729	4.678605	1.786296667	4.23553	4.21944	7.835666667	2.44265	2.06327	3.10449	1.896025	0.6783445	4.39239	3.414505	1.1774875	6.349096667	6.265774	1.090982	6.0250125	5.78309	2.951926667	5.56532	3.751553333	6.615393333	2.16531	2.097615	2.1436	13.6513	2.839276667	0.601408667	2.797073333	1.4293	8.10187	4.2068475	3.205116667	7.73431	4.93761	5.329443333	5.946	2.67779	3.443865	1.586065	2.877825	4.565306667	4.254233333	1.657505	13.0682	9.59771	12.0809	14.95306667	3.4428	6.964616667	8.996963333	8.133286667	3.522096667	1.988865	2.15865	5.769123333	3.431025	1.768635	2.638165	6.853303333	4.51382	11.46853333	7.95063	9.58853	0.840051667	6.593966667	5.814534	4.69496	3.373586667	9.086986667	6.338463333	3.817353333	7.282213333	5.19637	3.0479	3.24747	4.120163333	2.48446	4.82929	3.17991	2.55772	9.026953333	6.906113333	3.616263333	9.406375	7.60791	10.35258667	1.103171667	3.995153333	3.692393333	4.26503	4.347303333	8.234526667	2.509306667	4.614196667	1.19572	1.3175	10.6512	6.41752	7.293445	6.32591	7.2146875	5.5150925	7.59081	13.44616667	11.4689	7.484903333	1.82979	4.62977	6.973636667	16.29713333	12.2216	19.0624	13.72143667	15.02953333	4.720223333	0.08707145	4.962036667	6.235036667	3.265636667	5.1714	3.760393333	5.22832	1.738784667	7.965085	5.261380041	171	19.0624	0	0.181590367	6.823406667	10.8696	3.058083333	12.83944667	2.85398	4.094663333	0.273195876	0.379568885	0.347235239	0.422680412	0.415651359	0.161668229	0.362699157	0.35004686	0.287253983	0.36316776	0.475164011	0.161668229	0.086223055	0.80131209	0.112464855	0.473758201	0.243205248	0.283036551	0.479850047	0.273195876	0.246954077	0.21331458	0.17862166	0.255508673	0.346929208	0.145335209	0.132208158	0.243788092	0.19878106	0.206282232	0.331926864	0.125644632	0.151898734	0.140178153	0.0201594	0.181434599	0.230661041	0.257852789	0.127519925	0.248007501	0.220815752	0.143928739	0.234301781	25.67947516	51.1715089	75.9606373	99.90627929	0.093720712	22.77413308	48.68791003	73.47703843	99.81255858	0.046860356	26.47610122	50.09372071	75.30459231	100	0.093720712	22.68041237	47.79756326	72.77413308	99.95313964	0.187441425	27.8819119	51.54639175	75.07029053	99.85941893	0.046860356	25.30459231	51.26522962	78.91283974	100	0.046860356	26.47610122	50.32802249	75.39831303	100	0.093720712	22.68041237	48.35988754	73.05529522	99.81255858	0.234301781	25.58575445	51.1715089	76.00749766	99.90627929	0.093720712	21.97750703	47.37582006	71.7900656	99.90627929	0.187441425	27.83505155	51.68697282	75.16401125	99.95313964	0.046860356	25.30459231	51.26522962	78.91283974	100	0.468603561	20.38425492	47.75070291	76.94470478	99.71883786	0.046860356	25.63261481	50.60918463	75.25773196	100	0.374882849	23.05529522	46.95407685	70.89971884	99.90627929	0.046860356	24.88284911	50.65604499	74.50796626	100	0.749765698	28.72539831	51.26522962	77.97563261	99.95313964	0.140581068	22.68041237	47.56326148	72.07122774	99.90627929	0.093720712	23.99250234	49.53139644	75.02343018	99.95313964	0.234301781	25.67947516	51.1715089	75.9606373	99.90627929	0.046860356	25.63261481	49.39081537	73.85192127	100	0.077607745	0.045596502	0.073547783	0.069643973	0.071986259	0.036695815	0.015459088	0.083541537	0.066364772	0.062304809	0.050905684	0.055121799	0.050281074	0.063085572	0.094940662	0.082916927	0.022801812	0.01265032	0.02436358	0.017804154	0.015149149	0.009058254	0.003748243	0.017647978	0.018741215	0.019365922	0.017335624	0.017960331	0.013587381	0.017179447	0.021240044	0.017647978	0.022177104	0.01218179	0.021083867	0.01655474	0.012962674	0.007340309	0.002655005	0.013743558	0.004529127	0.003592066	0.002967359	0.00437295	0.014524442	0.015617679	0.026706231	0.026706231	0.022489458	0.010307668	0.016242386	0.017335624	0.021708574	0.009214431	0.003592066	0.027799469	0.01608621	0.01265032	0.009526784	0.01265032	0.008433547	0.011088552	0.015773856	0.019834453	0.010151491	0.010463845	0.011869436	0.017804154	0.022177104	0.011088552	0.005466188	0.02436358	0.027018585	0.026706231	0.021083867	0.020146806	0.013743558	0.019209745	0.031235358	0.018741215	0	plas	Cytoplasm	Soluble	0.2712	0.5363	0.0024	0.0048	0.0406	0.0195	0.0088	0.0476	0.0422	0.0264	0	38086510	12945143	134245764	11159	6405	7216	8	902	327	-13080890	chr2	11262	3	484	0.481	57	3	10	plas	vacu	E.R.	none	none	Sobic.005G064100	0.099516	0.0142	1.142690623	Zm00042ab093620	0.000016	0.0002	3	0.030601808	0.01218004	0	5.8496268	0.684718382	5.45965168	0	0.037398374	0	0	0	0	0.00201611	0.066669049	0	1.100549724	1.111865404	4.402198894	1.403119007	1.193166105	2.10392157	0.758782598	0.974951822	1.01171013	0.015224047	0.055524491	0.03722636	0.001487097	0.02444935	0.012501855	0.000920584	0	0.008149783	0	0	0	0	0	0	0	0	0	0	0	0	1	Cytoplasm	Soluble	0.983471434	55.42960957	0.442	0.556681138	0.490834539	0.42498794	0.347805113	1.900452	0.4343891	1.466063	0.199095	1.186047	0.2790698	0.627907	0.5581395	1.674419	1.674419	1.315068	0.6849315	1.308411	0.6915888	1.125	0.875	0.8372093	1.162791	1.218045	0.7819549	1.457944	0.5233645	1.084112	0.9345794	1.266667	0.7333333	1.434783	0.6956522	0.8695652	0.6923077	1.307692	1.846154	0.5769231	0.6730769	0.9038462	0.8571429	1.142857	1	1.405405	0.5945946	1.772152	0.7594937	1.417722	0.05063291	1.588235	0.6302521	1.512605	0.2521008	1.184874	0.8319328	1.764706	0.627451	1.372549	0.2352941	1	1.212121	0.7878788	1.875862	0.4965517	0.6896552	0.937931	0	0	3	-8590.29	0.475113122	0.108597285	0.366515837	0.049773756	0.197674419	0.046511628	0.104651163	0.093023256	0.279069767	0.279069767	0.657534247	0.342465753	0.654205607	0.345794393	0.5625	0.4375	0.418604651	0.581395349	0.609022556	0.390977444	0.364485981	0.130841121	0.271028037	0.23364486	0.633333333	0.366666667	0.47826087	0.231884058	0.289855072	0.115384615	0.217948718	0.307692308	0.096153846	0.112179487	0.150641026	0.428571429	0.571428571	1	0.702702703	0.297297297	0.443037975	0.189873418	0.35443038	0.012658228	0.264705882	0.105042017	0.25210084	0.042016807	0.197478992	0.138655462	0.441176471	0.156862745	0.343137255	0.058823529	1	0.606060606	0.393939394	0.468965517	0.124137931	0.172413793	0.234482759	0	0	1	no_Sorghum_syntelog_detected	nc	nssd	nssd	66	0	0	0	219	44.13975428	0	0.00226041	1.2739188658500262	-6.092208896	1.1696676922448517
Zm00001eb345780	0	0	44.07535977	0	0	0	0	0	0	0	0	0	0	0	0	0	0	0	0	0	0	0	0	44.07535977	1	44.07535977	24.25715	18.98805	17.34655	19.04845	15.96935	26.3542	14.1276	20.58155	22.69495	21.09415	19.00615	24.40585	17.10167	27.0937	17.75245	20.51325	3.08739	0.93598375	9.5131375	1.8646525	1.04084	0	0.612506	0.772294	1.0005	0.846604	0	1.60675	1.22769	2.30749	0	1.47783	0.316169	0.200032	0	0.485382	0.73988	0.816986	0.93945	0.563085	1.29382	1.50557	0.454211	0.349578	24.5472	14.51345	3.415955	2.667515	36.37086667	4.569172	5.270053333	2.3474	0.701594667	0.352372333	9.401625	95.12455	13.75412	8.519725	12.329225	51.06225	3.321646667	2.471786	67.91063333	4.8246625	4.756276667	2.10873	2.61727	0.757211	1.73125	9.72614	54.3122	91.766	3.365503333	62.81936667	63.85226667	25.90733333	76.81103333	3.372175	1.0896605	1.140607667	5.287118333	4.097976667	2.363056667	1.10123	0.326326	10.284715	91.7005	49.93715	3.721763333	4.853906667	74.5407	3.058016667	19.04103333	7.467003333	3.012813333	4.4635475	2.385133333	4.21749	4.469606667	17.58909667	7.560885	56.9874	3.53596	10.4897	50.89435	82.2502	5.369476667	3.511116667	3.694446667	6.7059125	3.770996667	88.61026667	12.1029	2.98092	1.425475	1.208726667	3.822033333	5.536876667	3.832153333	2.417536667	0.703653	0.527146333	9.637535	6.56404	40.9869	6.33114	9.97339	61.4976	3.852896667	4.104146667	5.06408	5.2940975	3.403736667	3.726303333	83.89286667	22.7531	4.276896667	2.16624	0.945488667	3.867083333	25.65883333	33.37776667	20.1657	21.6799	10.0901	4.2557975	3.136585	4.5115	3.713805	3.7432425	3.7017825	7.641243333	8.24256	3.7453	1.192039333	6.533513333	7.181836667	5.888836667	6.274183333	6.826266667	7.805063333	15.18673333	68.4798	17.0974075	4.666056667	5.695843333	17.39016667	3.275906667	3.491223333	5.50549	12.0755	6.106195	14.50608976	169	95.12455	0	48.36663333	1.350396667	1.597623333	0.874406667	1.788053333	4.630996667	2.91806	0.344827586	0.379310345	0.275862069	0.406896552	0.337931034	0.255172414	0.296551724	0.348275862	0.355172414	0.337931034	0.406896552	0.255172414	0.148275862	0.727586207	0.124137931	0.489655172	0.234482759	0.275862069	0.417241379	0.344827586	0.237931034	0.259515571	0.183391003	0.204152249	0.266435986	0.183391003	0.179930796	0.200692042	0.214532872	0.235294118	0.256055363	0.14532872	0.21799308	0.221453287	0.041522491	0.131487889	0.224913495	0.23183391	0.134948097	0.269896194	0.190311419	0.173010381	0.689655172	24.48275862	45.17241379	68.62068966	98.96551724	1.379310345	15.86206897	51.37931034	76.55172414	97.5862069	0.344827586	33.44827586	57.5862069	77.93103448	100	1.379310345	16.20689655	49.31034483	78.27586207	98.96551724	0.689655172	30.68965517	52.75862069	75.17241379	100	0.344827586	27.5862069	46.55172414	68.62068966	95.51724138	0.344827586	33.44827586	57.5862069	77.5862069	100	1.379310345	15.17241379	47.5862069	76.55172414	97.5862069	0.689655172	24.48275862	45.51724138	69.65517241	98.96551724	1.379310345	17.24137931	49.31034483	77.24137931	98.96551724	0.689655172	26.89655172	51.72413793	75.51724138	100	0.344827586	27.5862069	46.55172414	68.62068966	95.51724138	2.413793103	23.10344828	42.4137931	61.03448276	91.03448276	0.344827586	25.17241379	54.13793103	77.24137931	100	16.20689655	24.48275862	45.51724138	75.17241379	98.96551724	0.344827586	24.13793103	41.37931034	62.4137931	100	1.034482759	34.48275862	63.79310345	77.93103448	99.31034483	1.724137931	18.96551724	60.68965517	83.44827586	98.96551724	1.034482759	25.86206897	52.75862069	76.89655172	100	0.689655172	24.48275862	45.17241379	68.62068966	98.96551724	0.344827586	17.93103448	54.13793103	79.31034483	96.55172414	0.067894131	0.033371692	0.093210587	0.056386651	0.056386651	0.048331415	0.055235903	0.051783659	0.098964327	0.077100115	0.095512083	0.046029919	0.027617952	0.052934407	0.073647871	0.065592635	0.013824885	0.006912442	0.02764977	0.019585253	0.012672811	0.002304147	0.008064516	0.010368664	0.025345622	0.020737327	0.035714286	0.011520737	0.008064516	0.004608295	0.019585253	0.024193548	0.017281106	0.008064516	0.01843318	0.012672811	0.014976959	0.010368664	0.013824885	0.00921659	0.013824885	0.020737327	0.014976959	0.005760369	0.008064516	0.017281106	0.016129032	0.010368664	0.029953917	0.010368664	0.040322581	0.01843318	0.016129032	0.025345622	0.019585253	0.016129032	0.035714286	0.019585253	0.023041475	0.017281106	0.004608295	0.010368664	0.014976959	0.016129032	0.006912442	0.008064516	0.006912442	0.004608295	0.012672811	0.010368664	0.013824885	0.016129032	0.024193548	0.016129032	0.021889401	0.011520737	0.006912442	0.020737327	0.023041475	0.014976959	0	chlo	Plastid	Soluble	0.0675	0.0762	0.0014	0.2052	0.004	0.0009	0.6126	0.0007	0.002	0.0295	0	30665050	37604002	50833194	3265	870	1668	6	278	275	8895949	chr8	3265	1	523	0.559	14	2	7	chlo	mito	extr	none	none	Sobic.009G062400	0.132616	0.0225	1.169662786	Zm00042ab361580	0.020616	0.003	1	0	0.041103758	0.083920282	1.653921879	1.476946235	37.90558166	0.155422289	0.433642999	0	0	0	0	0.107617022	0.205125945	0	5.065543933	5.300087521	10.37661168	5.703981782	5.23951056	4.438743863	5.272735858	5.555102022	0.827762834	0.015431806	0.053458515	0.045596688	0.002266053	0.041177853	0.000991398	0	0	0.019302118	0	1	0	0	0	0	0	0	0	0	0	0	1	Plastid	Soluble	0.887301587	59.5189117	0.529	0.557142857	0.5125	0.467857143	0.567857143	0.8	0.8	0.6666667	1.733333	0	0.6923077	0.2307692	0.6923077	2.076923	2.307692	1.75	0.25	1.076923	0.9230769	0.5	1.5	0.6153846	1.384615	0.5217391	1.478261	1.176471	0	1.411765	1.411765	0	2	2.25	0.25	0.5	0.25	1.75	0.75	1.25	0.5	1.5	0.4705882	1.529412	1	1	1	0.75	0.5	1.5	1.25	1.153846	0.4615385	0.6923077	1.846154	0.4615385	1.384615	1.333333	0.3333333	1.333333	1	1	0.6666667	1.333333	1.555556	0.8888889	0.2222222	1.333333	0	0	0	-1251.31	0.2	0.2	0.166666667	0.433333333	0	0.115384615	0.038461538	0.115384615	0.346153846	0.384615385	0.875	0.125	0.538461538	0.461538462	0.25	0.75	0.307692308	0.692307692	0.260869565	0.739130435	0.294117647	0	0.352941176	0.352941176	0	1	0.75	0.083333333	0.166666667	0.041666667	0.291666667	0.125	0.208333333	0.083333333	0.25	0.235294118	0.764705882	1	0.5	0.5	0.1875	0.125	0.375	0.3125	0.192307692	0.076923077	0.115384615	0.307692308	0.076923077	0.230769231	0.333333333	0.083333333	0.333333333	0.25	1	0.333333333	0.666666667	0.388888889	0.222222222	0.055555556	0.333333333	0	0	0	Sobic.009G062400.1	M2	paired	singleton	53	0	2	1	303	0	1	441.7535977	1	6.0907522553658495	3.9376771725228945
Zm00001eb083820	0	0	0	19.45073961	38.75054709	0	0	0	0	0	0	0	44.0619441	18.7719132	0	0	0	0	0	17.61415735	0	0	0	27.72986027	5	44.0619441	1.141834	0.746866	0.3357226	0.9088055	0.39686605	0.82714	0.6004115	0.693656	1.6010455	0.980017	0.636831	1.0748505	0.17357395	0.836679	1.16754	0.964147	0	0	0	0	26.0731	25.6194	24.6699	19.9875	16.3936	15.2355	29.1679	13.9289	16.398	20.793	0	13.4694	28.3533	30.5906	0	18.3428	24.7414	22.4548	17.5046	17.5465	21.2106	37.315	23.6454	29.7517	0	0.01393665	1.1385855	0	0	0.23006442	0.312896167	1.899716667	0.615741333	0.101883	0	0	0	0.0425772	0	0	0.62026	0.7153098	0.023523233	0.21761605	0.3276729	12.78303333	0.888394333	0.087206033	0.588232333	0	0	0	1.362186667	0.0120324	0.029944333	0	0	0.247124	0.195812525	0.152154333	0.654956833	0.415706	3.035706667	0.905701	0.107645333	0	0	0.0139367	0.584710333	0.403384	0	1.547894667	0.209844333	1.114459667	1.089776667	0.4902575	0.351112	1.071822667	0.463267667	0.026686267	0	0	0.0210145	0	0	0	0.008365133	0.376671333	0.740934667	0.015175375	0.343053	0	0.373070667	0.3917678	0.180889	0.225717	0.220557667	0	0.146731667	1.728856667	0.051161	0.061361633	0	0	0	0.1153605	0	0	0.860512333	0.0509783	0.0389875	1.783175	2.635563333	1.483956667	0	0	0.539180333	0.218753	0.145842333	0.318394667	0.304487333	0.972326667	0.0112254	0.164991	1.07969	0.9544375	0.75766325	0.63157275	0.589839	0.42342275	0.61160275	16.05213333	15.4023	0.393215	0.079653233	5.73306	1.101445	11.51604667	13.94068667	17.01536667	17.6393	6.056833333	0	0	0.049695533	3.754603333	0.1890862	1.134887667	10.14039667	4.477093333	0.0304549	14.40565	5.224334732	134	37.315	0	0.040781533	0.23618	0.318067667	0	0.209329	0.0149591	1.259118333	0.319910515	0.438478747	0.241610738	0.48098434	0.288590604	0.230425056	0.252796421	0.41163311	0.33557047	0.360178971	0.409395973	0.230425056	0.161073826	0.718120805	0.120805369	0.460850112	0.194630872	0.344519016	0.418344519	0.319910515	0.261744966	0.228699552	0.170403587	0.177130045	0.217488789	0.219730942	0.132286996	0.179372197	0.186098655	0.221973094	0.244394619	0.161434978	0.19058296	0.217488789	0.042600897	0.16367713	0.179372197	0.302690583	0.112107623	0.269058296	0.201793722	0.130044843	1.565995526	26.17449664	48.098434	76.95749441	98.88143177	0.447427293	21.47651007	44.74272931	65.54809843	100	0.223713647	27.29306488	61.74496644	82.10290828	99.77628635	0.447427293	22.14765101	45.86129754	67.7852349	100	0.894854586	25.05592841	58.38926174	79.19463087	99.55257271	0.223713647	29.75391499	49.66442953	75.83892617	98.88143177	0.223713647	27.29306488	61.5212528	81.65548098	99.77628635	0.447427293	21.70022371	43.40044743	64.87695749	100	1.565995526	25.5033557	49.66442953	76.06263982	98.88143177	0.447427293	24.38478747	47.42729306	67.7852349	100	0.67114094	21.47651007	55.70469799	78.97091723	99.77628635	0.223713647	29.75391499	49.66442953	75.83892617	98.88143177	1.565995526	31.31991051	49.66442953	77.85234899	98.88143177	0.223713647	23.26621924	48.76957494	72.70693512	100	3.579418345	24.83221477	58.61297539	76.95749441	97.76286353	0.223713647	25.72706935	52.12527964	75.83892617	98.88143177	0.67114094	26.39821029	61.74496644	81.65548098	99.77628635	0.447427293	21.70022371	42.72930649	64.4295302	100	0.447427293	26.39821029	57.49440716	80.98434004	99.77628635	1.565995526	26.17449664	48.098434	76.95749441	98.88143177	0.223713647	19.68680089	39.37360179	59.50782998	100	0.03648548	0.041697692	0.072970961	0.020104244	0.059568131	0.101265823	0.1362621	0.042442293	0.069247952	0.137006701	0.109456441	0.052122115	0.005956813	0.059568131	0.049143708	0.006701415	0.000745156	0.006706408	0.026080477	0.002980626	0.009687034	0.011922504	0.017138599	0.002980626	0.010432191	0.030551416	0.026825633	0.005216095	0.001490313	0.008941878	0.008196721	0.001490313	0.018628912	0.013412817	0.017883756	0.009687034	0.020864382	0.017138599	0.048435171	0.01490313	0.026080477	0.046199702	0.04023845	0.023845007	0.002980626	0.018628912	0.018628912	0.002235469	0.016393443	0.017138599	0.028315946	0.006706408	0.022354694	0.050670641	0.044709389	0.019374069	0.026825633	0.038748137	0.02757079	0.016393443	0.001490313	0.026825633	0.020864382	0.002980626	0.000745156	0.004470939	0.000745156	0	0.006706408	0.021609538	0.026080477	0.005216095	0.005961252	0.021609538	0.01490313	0.006706408	0	0.005216095	0.001490313	0	0	cyto	Cell membrane	Membrane	0.0866	0.1025	0.0032	0.0524	0.6974	0.0008	0.0491	0.004	0.0027	0.0013	0	37736653	24768631	58422602	1814	1344	1814	1	1814	184	62737549	chr2	1814	1	286	0.825	16	7	9	cyto	chlo	nucl	none	none	Sobic.006G069500	0.289616	0.0279	1.096334457	Zm00042ab084750	0.075116	0.0008	1	0	0	0	0.855173867	1.612411981	0.673877007	0	0	0	0	0	0	0	0.09737368	0	0.249000373	1.195505216	0.754662668	0.489489042	5.881720083	1.730165173	0.357156553	3.483160439	0.860873347	0	0.031741261	0.001628726	0	0.02444935	0.001345469	0	0	0	0	0	0	0	1	0	0	0	0	0	0	0	1	Cell membrane	Membrane	0.903516019	36.52523805	0.707	0.676674365	0.612009238	0.547344111	0.926096998	0.266666667	2.222222222	0.177777778	1.333333333	0.585365854	2.487804878	0	1.463414634	0	1.463414634	0.545454545	1.454545455	0	2	0.166666667	1.833333333	0	2	0.228571429	1.771428571	0.090909091	2.727272727	0.272727273	0.909090909	0	2	0.230769231	2.538461538	0.230769231	0	0	0.193548387	2.709677419	0	3.096774194	0	2	1	0	2	0.19047619	0.666666667	0.285714286	2.857142857	0.157894737	1.736842105	0	2.368421053	0	1.736842105	0	2.666666667	0.266666667	1.066666667	1	0	2	0	2.303030303	0.121212121	1.575757576	0	3	0	-2230.77	0.066666667	0.555555556	0.044444444	0.333333333	0.097560976	0.414634146	0	0.243902439	0	0.243902439	0.272727273	0.727272727	0	1	0.083333333	0.916666667	0	1	0.114285714	0.885714286	0.022727273	0.681818182	0.068181818	0.227272727	0	1	0.076923077	0.846153846	0.076923077	0	0	0.032258065	0.451612903	0	0.516129032	0	1	1	0	1	0.047619048	0.166666667	0.071428571	0.714285714	0.026315789	0.289473684	0	0.394736842	0	0.289473684	0	0.666666667	0.066666667	0.266666667	1	0	1	0	0.575757576	0.03030303	0.393939394	0	1	0	Sobic.006G069500.1	M1	nc	singleton	81	1	22	14	451	44.0619441	0	0.002264393	1.1370628377149523	-6.090448518	1.036666659933933
Zm00001eb094910	0	0	0	0	0	0	0	0	0	0	0	0	0	0	0	0	0	0	44.04692053	0	0	0	0	44.04692053	1	44.04692053	3.44582	4.93208	4.495585	3.31955	4.875845	3.65684	3.47807	4.707375	3.22233	3.04356	3.89772	3.78662	5.370995	2.737535	3.80471	3.45941	0	0	0	0	4.98083	8.26818	2.48643	5.82107	3.71045	4.8325	4.74379	3.78186	5.48433	8.86402	0	5.17391	4.75554	3.82307	0	2.41594	3.76753	6.04481	4.75679	6.36622	7.07215	7.76957	7.30406	5.42099	3.58656	9.217695	3.577385	4.889945	0.344052	1.1471468	2.02911	0.136157933	0.820325	0.107048	1.256175	0.546191	0.971957	1.146863	1.22573375	0.733237	1.419056667	1.1791572	3.216376667	1.5247975	1.103213333	1.061457	0.274677667	0.128215767	1.044236333	2.318685	0.5203105	0.284757	1.012236667	0.898308	0.773804333	7.594173333	1.89189	0.609204	0.20911175	0.1144095	2.132566667	1.1806	0.375735333	0.379303	0.072832433	0.6014735	0.5164385	1.1091255	1.822403333	1.558808	1.426069167	0.964905	0.963321	1.285016333	1.010318333	2.128445	0.227693667	0.992495333	0.647213667	1.226274	1.964725	0.6327185	0.733773	0.991966	0.5471205	0.5957225	0.332289333	1.21437	1.35903	0.9647965	0.923916	1.18909	4.044096667	0.8204556	0.259684	0.1115493	1.636816667	1.56763	0.799052667	0.274387533	0.238051	0.043871033	1.1958695	0.874881	0.854744	1.50938	1.318254	0.4695885	0.593264333	0.813864	1.748413333	1.2571605	1.243392667	1.070971667	5.38676	5.17448	2.08391	0.22619	0.161535	0.966941667	4.12103	1.884966667	1.304146667	4.47081	3.54345	3.1683825	2.6890825	2.5981025	3.700735	4.1234875	4.5369325	2.152026667	2.867426667	2.177203333	0.20752	8.884193333	2.355436667	3.478746667	3.818563333	0.881379333	1.237848333	1.45769	2.42967	0	2.816403333	4.197286667	9.94388	7.011943333	3.258523333	4.914293333	10.12116667	3.675085	2.555363068	165	10.12116667	0	0.012466133	0.472715667	0.627298	0.011541	0	3.454793333	1.014793	0.156565657	0.5	0.343434343	0.535353535	0.282828283	0.181818182	0.358585859	0.46969697	0.171717172	0.474747475	0.343434343	0.181818182	0.075757576	0.878787879	0.045454545	0.419191919	0.277777778	0.303030303	0.631313131	0.156565657	0.212121212	0.137055838	0.111675127	0.329949239	0.23857868	0.16751269	0.116751269	0.30964467	0.131979695	0.137055838	0.269035533	0.147208122	0.137055838	0.116751269	0.010152284	0.081218274	0.258883249	0.208121827	0.157360406	0.187817259	0.269035533	0.060913706	1.01010101	22.72727273	34.84848485	61.61616162	100	1.515151515	23.23232323	51.01010101	71.21212121	99.49494949	0.505050505	30.3030303	47.97979798	78.78787879	98.98989899	1.01010101	22.72727273	45.45454545	69.6969697	99.49494949	2.525252525	24.74747475	47.97979798	77.77777778	96.96969697	0.505050505	36.86868687	52.02020202	74.74747475	100	0.505050505	30.3030303	49.49494949	79.7979798	98.98989899	1.515151515	23.23232323	51.01010101	70.2020202	99.49494949	1.01010101	22.72727273	37.37373737	60.1010101	100	1.01010101	21.71717172	44.44444444	68.68686869	99.49494949	2.525252525	29.29292929	47.97979798	77.77777778	96.96969697	0.505050505	36.86868687	52.02020202	74.74747475	100	20.70707071	32.82828283	52.52525253	63.13131313	100	0.505050505	24.24242424	51.01010101	76.26262626	99.49494949	1.01010101	2.02020202	22.72727273	27.27272727	34.84848485	0.505050505	32.82828283	53.03030303	74.24242424	100	2.525252525	20.2020202	49.49494949	86.36363636	99.49494949	1.01010101	18.68686869	32.32323232	66.16161616	95.95959596	1.515151515	25.25252525	54.04040404	77.27272727	98.98989899	1.01010101	22.72727273	34.84848485	61.61616162	100	0.505050505	21.71717172	49.49494949	70.2020202	99.49494949	0.011744966	0.05033557	0.013422819	0.021812081	0.045302013	0.13590604	0.166107383	0.080536913	0.031879195	0.145973154	0.095637584	0.040268456	0.006711409	0.095637584	0.040268456	0.018456376	0	0.006722689	0.003361345	0.001680672	0.005042017	0.023529412	0.020168067	0.001680672	0	0.008403361	0.001680672	0.001680672	0	0.011764706	0.008403361	0.001680672	0.006722689	0.021848739	0.006722689	0.010084034	0.010084034	0.018487395	0.063865546	0.043697479	0.011764706	0.077310924	0.045378151	0.031932773	0.006722689	0.042016807	0.01512605	0.016806723	0.005042017	0.016806723	0.001680672	0.008403361	0.016806723	0.060504202	0.047058824	0.021848739	0.011764706	0.045378151	0.031932773	0.006722689	0	0.023529412	0.016806723	0	0	0.005042017	0.001680672	0	0.013445378	0.033613445	0.035294118	0.013445378	0.008403361	0.01512605	0.016806723	0	0	0.018487395	0	0	0	vacu	Cell membrane	Membrane	0.0003	0.0003	0	0.0101	0.8533	0.01	0.0027	0.0031	0.1178	0.0025	3	65590322	40448956	161749577	1245	597	1245	1	1245	172	-40589711	chr2	1245	1	476	0.637	6	2	2	vacu	plas	extr	none	none	Sobic.002G084900	0.466116	0.0367	1.078735765	Zm00042ab097370	0.073216	0.0001	6	0.092565812	0.403316562	0.143969903	14.15609686	9.238636391	7.597632926	0.276861569	1	0.387306347	0	0	0	0.052623469	1	0.145940563	13.20659668	20.4489239	16.09207159	6.716597916	14.13480636	10.793393	5.242497946	23.3375715	7.717671126	0.000566513	0.009436591	0.043243616	0.000637327	0.021017862	0.003919085	0	0.003431488	0.004210444	0	0	0	0	0	0	0	0	1	0	0	0	0	Cell membrane	Membrane	0.902472175	33.52365257	0.742	0.708333333	0.6432292	0.578125	0.973958333	0	2.888889	0	1.111111	0	4.615385	0.4615385	0.9230769	0	0	0.4	1.6	0	2	0	2	0	2	0	2	0	2.4	0.16	1.44	0	2	0	3	0	0	0	0	4.636364	0	1.363636	0	2	1	0	2	0.5714286	2.285714	0	1.142857	0	4.4	0	0.8	0	0.8	0	2.8	0.4	0.8	1	0	2	0	2.315789	0	1.684211	0	0	3	-1015.57	0	0.722222222	0	0.277777778	0	0.769230769	0.076923077	0.153846154	0	0	0.2	0.8	0	1	0	1	0	1	0	1	0	0.6	0.04	0.36	0	1	0	1	0	0	0	0	0.772727273	0	0.227272727	0	1	1	0	1	0.142857143	0.571428571	0	0.285714286	0	0.733333333	0	0.133333333	0	0.133333333	0	0.7	0.1	0.2	1	0	1	0	0.578947368	0	0.421052632	0	0	1	Sobic.002G084900.1	M2	singleton	singleton	17	2	6	7	328	44.04692053	0	0.002265164	44047.92053	-6.090108267	1.0178269290328288
Zm00001eb349640	0	0	0	0	30.98147053	29.03979724	0	0	0	0	0	0	22.7299049	44.02935948	0	0	0	0	0	0	0	0	0	31.69513304	4	44.02935948	4.364375	2.7489	1.448377	4.169765	1.721845	2.098455	3.278575	3.96171	6.471065	3.61181	1.901733	5.30879	1.760885	4.28344	4.36752	4.19947	0	0	0	0.002098363	6.82275	9.32343	15.4897	8.78682	7.60494	7.54396	18.8433	19.4949	25.8072	14.7807	0	11.2052	9.42754	6.82198	0	6.01605	8.19299	10.6667	9.92956	7.86752	13.1366	12.0257	11.1964	9.82744	0.4481255	1.0841975	2.51542	0.224573	0.158043767	2.350072	0.727155667	2.038246667	0.140958333	0.0314829	0.0509715	0.076903	0	0.0394858	0.007036	0	1.534006667	1.760424	0.32386	0.62234725	2.228623333	10.11819667	1.353385	0.165295367	2.220843333	0	0	0.0922806	2.81712	1.474047667	0.0277596	0.808393667	0.471089333	0.4285185	0.1667496	0.179285667	2.335416667	1.69163	3.36009	0.9419475	0.033156733	0.04936405	0.0364779	0.0513928	1.969716667	2.587563333	0.445939	2.761276667	4.620856667	5.99744	1.561406667	1.39678775	0.433131667	2.383553333	1.328043	0.0885417	0.02930075	0.0761266	0.261207333	0	0.0340212	0.01787715	0.340649	1.64905	1.672556667	0.23178325	1.182236667	0.059906833	20.39293333	1.822232	0.1596585	0.200916033	0.837018333	0.632247667	3.78011	1.323083333	0	0.0270076	0.0161403	0.059404833	0.01995295	0.20247545	0.0238524	0.08478675	2.22409	0.611611333	0.827438667	3.8825675	4.893803333	2.65455	0.397777	1.772623333	1.804103333	0.0675967	0.292562	0.341298667	4.636696667	9.207353333	0.391052333	0.208338	5.89272	1.405622	1.411825	1.08023275	0.94132875	0.67267125	0.941105	24.37833333	35.30766667	0.978136	0.103301567	5.91106	1.064711	20.65463333	13.87960333	20.86883333	47.8507	83.59166667	0.372176	0	1.49434	3.975883333	0.521531333	6.33582	6.481116667	4.047556667	0.91588	13.863	4.697251715	160	83.59166667	0	0	0.352949333	0.306734667	0	0	0.397997333	0.945302	0.219451372	0.426433915	0.354114713	0.476309227	0.381546135	0.142144638	0.369077307	0.403990025	0.226932668	0.364089776	0.493765586	0.142144638	0.06234414	0.867830424	0.069825436	0.401496259	0.229426434	0.369077307	0.533665835	0.219451372	0.246882793	0.1525	0.1975	0.345	0.37	0.1125	0.12	0.33	0.2075	0.1325	0.3775	0.085	0.1475	0.1175	0.0025	0.1325	0.185	0.2975	0.185	0.2675	0.315	0.0825	1.496259352	28.42892768	55.36159601	78.05486284	99.75062344	0.498753117	22.94264339	47.38154613	73.81546135	100	0.249376559	24.6882793	50.12468828	73.56608479	99.50124688	0.498753117	20.44887781	43.14214464	71.0723192	100	0.748129676	32.91770574	55.86034913	76.55860349	99.25187032	0.249376559	18.7032419	51.62094763	78.55361596	99.75062344	0.249376559	26.18453865	52.36907731	75.81047382	99.50124688	0.498753117	22.19451372	44.38902743	71.0723192	100	1.496259352	28.42892768	51.87032419	78.05486284	99.75062344	0.498753117	19.45137157	40.89775561	66.08478803	100	0.748129676	31.42144638	55.36159601	77.55610973	99.25187032	0.249376559	18.7032419	51.62094763	78.55361596	99.75062344	1.496259352	21.19700748	38.40399002	68.57855362	99.75062344	0.249376559	26.43391521	51.12219451	75.56109726	100	7.730673317	15.46134663	29.42643392	63.840399	99.25187032	0.249376559	24.6882793	50.12468828	70.57356608	99.75062344	0.748129676	17.70573566	53.36658354	78.55361596	99.50124688	1.995012469	27.18204489	49.12718204	73.81546135	100	0.498753117	19.95012469	45.13715711	70.32418953	100	1.496259352	28.42892768	55.36159601	78.05486284	99.75062344	0.249376559	31.67082294	53.6159601	81.2967581	99.00249377	0.018257261	0.048962656	0.035684647	0.014107884	0.043983402	0.099585062	0.137759336	0.074688797	0.047302905	0.132780083	0.118672199	0.062240664	0.00746888	0.074688797	0.068879668	0.014937759	0	0.014119601	0.003322259	0.000830565	0.008305648	0.021594684	0.013289037	0.005813953	0.004983389	0.01744186	0.009966777	0.003322259	0.00166113	0.008305648	0.004152824	0	0.011627907	0.008305648	0.019933555	0.004152824	0.011627907	0.022425249	0.046511628	0.01910299	0.014950166	0.03986711	0.056478405	0.026578073	0.00166113	0.027408638	0.03654485	0.009136213	0.006644518	0.02076412	0.011627907	0.007475083	0.014119601	0.029069767	0.049833887	0.03986711	0.01744186	0.049003322	0.030730897	0.021594684	0.004152824	0.024916944	0.027408638	0.005813953	0	0.005813953	0.000830565	0.000830565	0.009966777	0.026578073	0.028239203	0.009966777	0.009966777	0.026578073	0.021594684	0.010797342	0	0.014119601	0.000830565	0	1	chlo	Extracellular	Soluble	0.0009	0.0136	0.8937	0.0229	0.0078	0.0306	0.0043	0.0002	0.0247	0.0014	1	56986946	11282106	49898480	2327	1206	2242	2	1121	641	-17426410	chr8	2337	3	395	0.566	9	1	1	chlo	vacu	chlo_mito	none	none	none	none	none	none	Zm00042ab366010	0.080216	0.0019	1	0	0	0	0	0	0	0	0	0	0	0	0	0	0	0	0	0	0	0	0	0	0	0	0	0.000141628	0.066056139	0.047466213	0	0.036030621	0.004930738	0	0.004718296	0.000928686	0	0	0	0	1	0	0	0	0	0	0	0	1	Extracellular	Soluble	0.916045717	33.18125185	0.716	0.697969543	0.592639594	0.487309645	0.979695431	0	0.9	0.1	3	0	0.571428571	0	4.285714286	0	1.142857143	0.111111111	1.888888889	0	2	0	2	0	2	0	2	0	2.333333333	0	1.666666667	0	2	0	2.454545455	0.545454545	0	0.09375	0	2.25	0.09375	3.5625	0	2	1	0	2	0.111111111	0.666666667	0.111111111	3.111111111	0.157894737	1.894736842	0	2.842105263	0	1.105263158	0	1.333333333	0	2.666666667	1	0	2	0	1.028571429	0	2.971428571	0	3	0	-2012.16	0	0.225	0.025	0.75	0	0.095238095	0	0.714285714	0	0.19047619	0.055555556	0.944444444	0	1	0	1	0	1	0	1	0	0.583333333	0	0.416666667	0	1	0	0.818181818	0.181818182	0	0.015625	0	0.375	0.015625	0.59375	0	1	1	0	1	0.027777778	0.166666667	0.027777778	0.777777778	0.026315789	0.315789474	0	0.473684211	0	0.184210526	0	0.333333333	0	0.666666667	1	0	1	0	0.257142857	0	0.742857143	0	1	0	no_Sorghum_syntelog_detected	nc	nssd	nssd	33	1	25	20	296	44.02935948	0	0.002266065	1.421137782972015	-6.089710402	1.7469111164284654
Zm00001eb218220	0	0	0	0	0	0	0	0	0	0	0	0	0	0	16.25924788	44.01788038	0	0	0	0	0	0	0	30.13856413	2	44.01788038	2.265645	1.39032972	3.168535	1.517825	2.848185	2.890125	1.3741845	2.41725	1.97777	2.45243	1.8737	2.31475	3.003155	2.83442	2.13294	3.27488	0	0	0	0	0	0	0	0	0	0	0	0	0	0	0	0	0	0	0	0	0	0	0	0	0	0	0	0	4.58257	6.65446	0.637548	4.249785	1.70275	2.500672	1.690849333	0.022342267	0.071467867	0.113575467	2.46236	1.586485	7.44778	2.861915	2.94749	3.103865	1.568206667	0.030209362	1.828494667	0.08673014	1.329723333	0.025128733	0.022444733	0.037303833	0.016629933	3.141495	1.4061445	2.50343	0.0123901	1.805736667	1.921436667	3.936215997	1.923026667	0.771865	0.196428231	0.283309667	0.308086833	2.474263333	0	0.0055991	0.074822967	2.586025	2.00167	2.70562	1.919618067	2.148466667	2.429491667	0.010066167	0.010451357	0	0	3.12646	0.533331	0.02001355	0.0794795	3.4759	3.87782	1.344495	1.168069333	5.11209	0.782509	2.528315	0.078622667	1.98547	0.438040667	0.565215585	0.152276033	1.57057	0.591609667	1.2565028	0.10503805	0.102972549	0.17464294	1.20382	2.780433333	0	0	0.0272316	3.97702	3.240595757	4.980865	5.86485	3.38481	0.825255	0.0082196	0.778019667	3.585613333	0.5499265	0.457529667	0.048923333	6.464893333	3.908403333	3.85282	0.00808975	0.238005333	0.344932667	3.29565	2.972926667	3.444653333	8.30508	4.54181	2.16607	1.2814225	2.649925	1.51229	4.507155	1.5290775	0.045273267	0.123046233	0.156894333	0.396058333	1.375932667	2.119013333	0.363671	0.1442292	0.010548	0.011688488	0.0100025	6.240336667	0	3.95339	1.748843333	4.305993333	0.027596233	0.043615233	1.72625	5.85485	0.0493006	1.886991765	138	8.30508	0	0	0.018898233	0	0.480146	0	0.518900667	0.198939967	0.25	0.445121951	0.304878049	0.475609756	0.331300813	0.193089431	0.345528455	0.396341463	0.258130081	0.408536585	0.398373984	0.193089431	0.06097561	0.853658537	0.085365854	0.37804878	0.294715447	0.327235772	0.510162602	0.25	0.239837398	0.189409369	0.177189409	0.281059063	0.287169043	0.16700611	0.128309572	0.274949084	0.211812627	0.15885947	0.293279022	0.138492872	0.156822811	0.095723014	0.010183299	0.144602851	0.215885947	0.242362525	0.215885947	0.258655804	0.250509165	0.107942974	1.422764228	25.81300813	47.35772358	72.76422764	95.93495935	0.406504065	25.20325203	53.45528455	78.04878049	100	0.203252033	22.15447154	46.13821138	72.15447154	99.59349593	0.406504065	25.20325203	52.03252033	78.04878049	100	1.829268293	25	46.13821138	74.18699187	99.59349593	0.203252033	22.76422764	47.15447154	70.12195122	99.3902439	0.203252033	23.98373984	47.15447154	73.98373984	99.59349593	0.406504065	23.7804878	52.84552846	78.04878049	100	1.422764228	25.81300813	48.98373984	72.76422764	99.3902439	0.406504065	23.37398374	51.2195122	75	99.79674797	1.829268293	26.2195122	48.7804878	76.01626016	100	0.203252033	22.76422764	47.15447154	70.12195122	99.3902439	1.62601626	21.54471545	57.72357724	69.91869919	95.93495935	0.203252033	25.40650407	50.40650407	76.62601626	100	1.422764228	20.93495935	45.52845528	66.05691057	92.4796748	0.203252033	18.69918699	53.04878049	73.98373984	99.79674797	1.219512195	26.42276423	50	76.82926829	99.59349593	1.016260163	27.03252033	47.96747967	72.56097561	100	0.406504065	23.57723577	50.6097561	74.3902439	99.79674797	1.422764228	25.81300813	47.35772358	72.76422764	95.93495935	0.203252033	26.2195122	50.20325203	78.65853659	100	0.029093369	0.077131258	0.039918809	0.02232747	0.069688769	0.087280108	0.134641407	0.058186739	0.053450609	0.125169147	0.095399188	0.052774019	0.01623816	0.060216509	0.056833559	0.02165088	0	0.020311442	0.007447529	0.000677048	0.015572106	0.013540961	0.037914692	0.010155721	0.007447529	0.016249154	0.010832769	0.005416385	0.002031144	0.010155721	0.010155721	0	0.016926202	0.016926202	0.02098849	0.014895058	0.022342586	0.016249154	0.029790115	0.018957346	0.021665538	0.045362221	0.042654028	0.025050779	0.008801625	0.013540961	0.023696682	0.012186865	0.010832769	0.027081923	0.010832769	0.004739336	0.019634394	0.043331077	0.040622884	0.021665538	0.015572106	0.045362221	0.018957346	0.015572106	0.005416385	0.018957346	0.02098849	0.007447529	0.001354096	0.012863913	0.000677048	0.001354096	0.012186865	0.014218009	0.026404875	0.007447529	0.008801625	0.018280298	0.023019634	0.006770481	0	0.01760325	0.002031144	0.002031144	0	plas	Cell membrane	Membrane	0.0001	0.0007	0.3021	0.0192	0.3831	0.03	0.0057	0.0019	0.2558	0.0014	1	89134682	2117558	15993449	3546	1479	2190	2	1095	457	96847151	chr5	3546	2	254	0.454	12	0	2	plas	golg_plas	golg	mito	vacu	Sobic.001G148300	0.291816	0.0254	1.087041149	Zm00042ab227620	0.000016	0	1	0.758300174	0.106423715	0	30.45405706	2.141349098	23.86647734	0.618899273	0.822670808	0	0	0	0	0.084308402	0.752935907	0	10.30404796	6.161696286	24.5265367	5.574076291	6.072912895	12.99418168	2.069407084	6.678499697	2.690229209	0.000294287	0.061337843	0.007584416	0.000147143	0.054903804	0.010045808	0.000588574	0	0.001782556	0	0	0	0	0	0	0	0	1	0	0	0	1	Cell membrane	Membrane	0.895036334	35.15967611	0.676	0.648421053	0.5557895	0.463157895	0.947368421	0.2857143	1.714286	0.05714286	1.942857	0	2.526316	0.3157895	2.210526	0.3157895	0.6315789	0.06451613	1.935484	0.06060606	1.939394	0	2	0	2	0	2	0	3.162791	0.09302326	0.744186	0.5	1.5	0	2.8	0.2	0	0.2926829	0.4390244	1.902439	0	3.365854	0	2	1	0	2	0	1.925926	0.1481481	1.925926	0.4444444	1.333333	0	1.555556	0	2.666667	0.1428571	1.428571	0.1428571	2.285714	1	0.2	1.8	0.08510638	1.531915	0.08510638	2.297872	3	0	0	-2410.56	0.071428571	0.428571429	0.014285714	0.485714286	0	0.421052632	0.052631579	0.368421053	0.052631579	0.105263158	0.032258065	0.967741935	0.03030303	0.96969697	0	1	0	1	0	1	0	0.790697674	0.023255814	0.186046512	0.25	0.75	0	0.933333333	0.066666667	0	0.048780488	0.073170732	0.317073171	0	0.56097561	0	1	1	0	1	0	0.481481481	0.037037037	0.481481481	0.074074074	0.222222222	0	0.259259259	0	0.444444444	0.035714286	0.357142857	0.035714286	0.571428571	1	0.1	0.9	0.021276596	0.382978723	0.021276596	0.574468085	1	0	0	Sobic.001G148300.1	M2	singleton	singleton	102	2	6	17	68	44.01788038	0	0.002266655	2.707146945412987	-6.089450244	1.0658293274247121
Zm00001eb294170	0	0	0	0	0	0	0	0	0	0	0	0	0	0	0	0	0	0	44.00310798	0	0	0	0	44.00310798	1	44.00310798	2.902355	3.5582	2.834645	3.132335	3.49128	3.03374	3.51858	3.812995	3.3745	3.63022	5.263015	3.456035	3.446615	4.45455	4.347205	3.751845	0	0.14744325	0.05161225	0	0.0140822	0	0	0	0	0	0	0	0	0	0	0.00579499	0	0	0	0	0	0	0	0	0	0	0	0	2.279355	1.408365	0.3842285	0.226072	0.029143067	0.01127006	0.0827099	0	0	0	0	3.04184	4.191445	0	0.3734425	5.43547	0.107774333	0	4.074413333	0.011809525	0.023912367	0	0	0.0208151	0	0.07271	3.09892	2.67981	0	3.73894	3.330433333	6.049693333	4.396213333	0	0	0.012646	0.018190533	0.023085833	0	0	0	0	3.625885	4.98542	0.006805033	0	5.457988333	0	1.887333333	0.745224667	0	0.029516675	0	0	0	0.738297033	0.0201685	3.51605	0	0	3.20321	2.481205	0	0.0224608	0.071073	0.12746725	0.020153567	5.987473333	5.559013333	0	0.02577815	0	0	0.128058933	0.0192232	0	0.0856539	0	0.0490039	0	3.527745	0.03207535	0.0998585	4.12926	0	0	0.219474	0.213368525	0.037868	0.082344633	4.585523333	5.708846667	0.079592067	0	0.007633267	0	4.19929	4.821736667	3.33077	4.03745	1.12392	0.051357725	0.09369445	0.1164316	0.118076875	0.24635	0.03137135	0.040480533	0.072113133	0.047721967	0.010261133	0	0.047384467	0.101013533	0	0.0262332	0.062831	0.575223	7.209773333	0	0.032065233	0.0813962	0.296481	0	0.023864367	0.015969233	0.0080323	0.0155112	1.722042308	109	7.209773333	0	0.007642837	0.096764433	0.089764467	0.578987667	0.957999333	0.126912333	0.0297696	0.344660194	0.334951456	0.32038835	0.398058252	0.344660194	0.257281553	0.349514563	0.286407767	0.36407767	0.339805825	0.402912621	0.257281553	0.121359223	0.737864078	0.140776699	0.417475728	0.315533981	0.266990291	0.441747573	0.344660194	0.213592233	0.268292683	0.190243902	0.219512195	0.263414634	0.16097561	0.175609756	0.190243902	0.219512195	0.209756098	0.268292683	0.141463415	0.195121951	0.156097561	0.029268293	0.234146341	0.268292683	0.204878049	0.185365854	0.263414634	0.180487805	0.195121951	0.970873786	24.27184466	51.45631068	73.78640777	97.08737864	1.45631068	23.30097087	53.88349515	76.69902913	99.51456311	0.485436893	22.81553398	42.7184466	66.99029126	100	1.45631068	28.6407767	54.85436893	77.18446602	100	0.970873786	24.27184466	44.66019417	74.27184466	97.08737864	0.485436893	18.44660194	46.11650485	68.93203883	91.74757282	0.485436893	22.81553398	42.7184466	70.87378641	100	1.45631068	21.3592233	53.88349515	74.75728155	99.51456311	0.970873786	26.69902913	52.91262136	78.15533981	97.08737864	1.45631068	23.30097087	49.51456311	76.69902913	99.51456311	0.970873786	25.72815534	51.45631068	76.21359223	100	0.485436893	18.44660194	46.11650485	68.93203883	91.74757282	2.427184466	15.53398058	38.83495146	66.01941748	91.74757282	0.485436893	24.75728155	48.05825243	74.75728155	100	0.970873786	33.49514563	62.62135922	79.12621359	96.60194175	0.485436893	22.81553398	51.45631068	77.66990291	99.51456311	1.941747573	24.75728155	44.17475728	75.24271845	100	1.45631068	26.21359223	52.91262136	67.47572816	98.54368932	1.941747573	25.24271845	44.17475728	71.84466019	100	0.970873786	24.27184466	51.45631068	73.78640777	97.08737864	0.485436893	18.44660194	50.48543689	76.69902913	98.05825243	0.05	0.053225806	0.079032258	0.058064516	0.075806452	0.041935484	0.070967742	0.051612903	0.090322581	0.077419355	0.087096774	0.05	0.022580645	0.067741935	0.069354839	0.05483871	0.003231018	0.008077544	0.02907916	0.009693053	0.024232633	0.009693053	0.012924071	0.006462036	0.024232633	0.019386107	0.022617124	0.011308562	0.009693053	0.011308562	0.024232633	0.012924071	0.02907916	0.009693053	0.021001616	0.016155089	0.01453958	0.003231018	0.008077544	0.016155089	0.019386107	0.011308562	0.025848142	0.01453958	0.004846527	0.017770598	0.01453958	0.01453958	0.016155089	0.024232633	0.025848142	0.024232633	0.01453958	0.011308562	0.027463651	0.024232633	0.030694669	0.024232633	0.016155089	0.016155089	0.001615509	0.019386107	0.016155089	0.012924071	0.001615509	0.011308562	0.003231018	0.006462036	0.022617124	0.017770598	0.022617124	0.004846527	0.016155089	0.022617124	0.022617124	0.008077544	0.006462036	0.019386107	0.01453958	0.01453958	0	chlo	Golgi apparatus	Soluble	0.0572	0.2279	0.0485	0.1333	0.1112	0.0287	0.0023	0.3112	0.0515	0.0283	0	113918174	8087160	15784095	2316	621	1169	7	167	124	-83151274	chr6	2316	1	424	0.576	8	1	2	chlo	plas	nucl	golg_plas	cysk_plas	Sobic.009G212700	0.236916	0.0158	1.066690304	Zm00042ab307460	0.011916	0	1	0.125939588	0	0.3702886	3.315258369	1.422629238	8.873571279	0	0.250730567	0.500749625	0.002039609	0	0	0	0	0	3.22777406	2.867718137	7.431411001	1.892421443	1.509354579	2.106266818	2.732614656	0.640136591	0.183245208	0.027309629	0.000331266	0.002010072	0.004123712	8.28e-05	0	0	0	0.001340048	0	1	0	0	0	0	0	0	0	0	0	0	1	Golgi apparatus	Soluble	0.819845774	52.45998395	0.546	0.557788945	0.4698492	0.381909548	0.703517588	0.8571429	1.428571	0	1.714286	0	0.5454545	0	1.636364	0.5454545	3.272727	1.333333	0.6666667	1.058824	0.9411765	0.6666667	1.333333	0.7272727	1.272727	0.5	1.5	0.5714286	2	0.5714286	0.8571429	1.5	0.5	1.666667	1	0.3333333	0.3529412	1.058824	0.3529412	2.823529	0.3529412	1.058824	0.2857143	1.714286	1	0.3636364	1.636364	0.6666667	0	1.333333	2	0.5	0.5	0	1.5	0.5	3	0.6153846	1.230769	0.6153846	1.538462	1	0.3333333	1.666667	0.75	2.25	0	1	0	0	3	-906.73	0.214285714	0.357142857	0	0.428571429	0	0.090909091	0	0.272727273	0.090909091	0.545454545	0.666666667	0.333333333	0.529411765	0.470588235	0.333333333	0.666666667	0.363636364	0.636363636	0.25	0.75	0.142857143	0.5	0.142857143	0.214285714	0.75	0.25	0.555555556	0.333333333	0.111111111	0.058823529	0.176470588	0.058823529	0.470588235	0.058823529	0.176470588	0.142857143	0.857142857	1	0.181818182	0.818181818	0.166666667	0	0.333333333	0.5	0.083333333	0.083333333	0	0.25	0.083333333	0.5	0.153846154	0.307692308	0.153846154	0.384615385	1	0.166666667	0.833333333	0.1875	0.5625	0	0.25	0	0	1	no_Sorghum_syntelog_detected	nc	nssd	nssd	66	1	8	6	246	44.00310798	0	0.002267414	44004.10798	-6.089115349	12.513858927880351
Zm00001eb063750	43.09383058	0	0	0	0	0	0	0	0	0	0	0	28.31541747	16.23270147	43.99297509	0	0	0	0	0	0	0	0	32.90873115	4	43.99297509	16.87825	13.33793	13.58985	14.82035	12.8142	15.4905	14.28345	14.0322	16.5628	15.15495	16.07675	14.81335	12.60855	16.08575	16.3255	14.00515	13.2144	12.6068	0.80708	10.0366725	1.23093	0.250488	1.69167	3.03716	1.96521	2.26184	1.27032	1.58421	1.10067	2.81957	0	2.3103	2.58005	2.33981	0	0.319445	1.17276	1.35804	1.92229	3.01694	2.70447	1.8063	2.92885	2.75734	6.872005	7.16949	5.2095	18.86695	6.154903333	3.875884	1.787976667	9.36552	8.750573333	8.891883333	6.60203	11.6558	4.938345	4.720125	8.3041225	16.795	2.851953333	4.642296	9.84696	5.5532775	4.491776667	5.857406667	9.11458	9.6085	3.987683333	7.50644	19.4408	11.3092	11.18015	28.7711	24.3996	10.10125333	8.890343333	5.47766	8.879535	9.104753333	9.394536667	3.027276667	8.004696667	15.05015	8.546176667	7.6022	11.50785	17.6561	3.093276667	3.102686667	26.35056667	8.84678	16.0936	11.7212	11.19676667	3.4536525	9.17783	9.068903333	7.731776667	6.97427	6.08324	17.44755	4.72855	6.671325	19.4199	11.1149	7.726526667	2.89062	10.61973333	6.73167	9.805823333	19.86393333	8.17948	3.210662	10.4034	8.147556667	5.39453	1.69005	5.09965	8.474453333	10.9536	9.438386667	5.78067	7.120176667	10.825	4.057555	9.589935	18.5695	10.94055333	2.440643333	3.278096667	9.7396225	5.962786667	11.16097333	6.769756667	11.20623333	3.010076667	13.133	9.464196667	6.038776667	15.75116667	13.7158	12.58643333	10.0439	13.0015	3.7841575	4.3256175	3.85474	4.306175	3.433595	4.3428825	10.21666667	9.663546667	11.5771	9.553186667	9.45347	10.79176667	11.0161	12.62672333	11.92486667	13.2198	15.0933	29.59963333	5.742705	5.24817	4.406636667	2.636556667	3.731206667	11.10543333	4.74543	8.356326667	15.89085	8.767368762	171	29.59963333	0	2.683783333	2.118746667	2.43281	2.646766667	0.989296667	2.26567	3.88707	0.32761578	0.382504288	0.289879931	0.394511149	0.346483705	0.259005146	0.324185249	0.32761578	0.348198971	0.346483705	0.394511149	0.259005146	0.130360206	0.730703259	0.138936535	0.457975986	0.276157804	0.265866209	0.411663808	0.32761578	0.260720412	0.238831615	0.209621993	0.225085911	0.280068729	0.218213058	0.18556701	0.219931271	0.25257732	0.216494845	0.264604811	0.192439863	0.211340206	0.18556701	0.034364261	0.213058419	0.268041237	0.24742268	0.158075601	0.288659794	0.202749141	0.159793814	0.343053173	25.21440823	48.54202401	74.44253859	100	0.51457976	19.03945111	47.51286449	73.0703259	98.97084048	0.171526587	28.98799314	51.97255575	76.15780446	99.65694683	0.51457976	19.55403087	45.96912521	73.24185249	98.97084048	0.343053173	30.70325901	53.51629503	76.50085763	100	0.171526587	23.32761578	47.68439108	69.12521441	99.48542024	0.171526587	28.98799314	51.45797599	75.47169811	99.65694683	0.51457976	17.15265866	46.1406518	73.0703259	98.97084048	0.343053173	25.90051458	49.39965695	74.44253859	100	0.51457976	19.89708405	45.79759863	72.72727273	98.62778731	0.343053173	29.5025729	53.51629503	77.18696398	100	0.171526587	23.32761578	47.68439108	69.12521441	99.48542024	0.857632933	16.12349914	39.45111492	64.49399657	99.48542024	0.171526587	24.87135506	50.60034305	75.30017153	100	0.343053173	28.81646655	55.74614065	77.53001715	98.11320755	0.171526587	22.12692967	48.37049743	72.55574614	100	1.200686106	28.47341338	51.45797599	74.61406518	99.65694683	1.715265866	24.3567753	53.17324185	78.55917667	98.97084048	0.51457976	24.52830189	48.88507719	74.61406518	99.65694683	0.343053173	25.21440823	48.54202401	74.44253859	100	0.171526587	24.87135506	54.88850772	75.81475129	98.97084048	0.081667619	0.054825814	0.065676756	0.068532267	0.060536836	0.048543689	0.046830383	0.063963449	0.083952027	0.057681325	0.061107938	0.048543689	0.043974872	0.058823529	0.078241005	0.077098801	0.025714286	0.013142857	0.024571429	0.018285714	0.013714286	0.012571429	0.008571429	0.02	0.018285714	0.015428571	0.022857143	0.008571429	0.008571429	0.016571429	0.022285714	0.021142857	0.018285714	0.009142857	0.014857143	0.018285714	0.013142857	0.004571429	0.017714286	0.013142857	0.013142857	0.013714286	0.009142857	0.010857143	0.012571429	0.019428571	0.014857143	0.017142857	0.028	0.021142857	0.021142857	0.013714286	0.014857143	0.017142857	0.010285714	0.015428571	0.023428571	0.013714286	0.011428571	0.012571429	0.009142857	0.008	0.013714286	0.017714286	0.009714286	0.011428571	0.005142857	0.017714286	0.018857143	0.014285714	0.010285714	0.015428571	0.029142857	0.014857143	0.017714286	0.016571429	0.013714286	0.014857143	0.027428571	0.021142857	0	chlo	Mitochondrion	Soluble	0.0002	0.0009	0.0001	0.7538	0.0003	0.0002	0.2425	0	0.0002	0.0018	0	165468826	6033838	121010623	22951	1752	2898	14	207	825	-148960811	chr1	22994	3	321	0.401	24	3	9	chlo	chlo_mito	none	none	none	none	none	none	none	Zm00042ab065260	0.005616	0.0008	1	0	0	0	0.786189842	1.83541537	2.807820864	0	0	0	0	0	0	0	0	0	0.301865067	1.551795529	4.611827413	0.19978889	1.300447132	2.692478529	0.19866308	0.781178778	0.78177601	0.035590928	0.019093282	0.121146407	0.01274435	0.014593594	8.96e-05	0	0.000542542	0	0	0	0	0	0	0	0	0	0	0	0	0	1	Mitochondrion	Soluble	0.946292145	59.04354241	0.471	0.567375887	0.500886525	0.434397163	0.421985816	0.979591837	1.224489796	0.979591837	0.816326531	1.021276596	1.021276596	0.638297872	0.638297872	1.14893617	1.531914894	1.125	0.875	0.6875	1.3125	1.142857143	0.857142857	1	1	1.102040816	0.897959184	1.157894737	0.947368421	1.368421053	0.526315789	1.666666667	0.333333333	1.64516129	0.774193548	0.580645161	0.638297872	1.021276596	2.042553191	1.276595745	0.510638298	0.510638298	1.034482759	0.965517241	1	1.333333333	0.666666667	0.952380952	0.19047619	2.095238095	0.761904762	1.625	1.5	1.375	0.25	0.625	0.625	1.942857143	0.8	0.8	0.457142857	1	1.3	0.7	1.951219512	0.780487805	0.487804878	0.780487805	0	0	3	-2412.26	0.244897959	0.306122449	0.244897959	0.204081633	0.170212766	0.170212766	0.106382979	0.106382979	0.191489362	0.255319149	0.5625	0.4375	0.34375	0.65625	0.571428571	0.428571429	0.5	0.5	0.551020408	0.448979592	0.289473684	0.236842105	0.342105263	0.131578947	0.833333333	0.166666667	0.548387097	0.258064516	0.193548387	0.106382979	0.170212766	0.340425532	0.212765957	0.085106383	0.085106383	0.517241379	0.482758621	1	0.666666667	0.333333333	0.238095238	0.047619048	0.523809524	0.19047619	0.270833333	0.25	0.229166667	0.041666667	0.104166667	0.104166667	0.485714286	0.2	0.2	0.114285714	1	0.65	0.35	0.487804878	0.195121951	0.12195122	0.195121951	0	0	1	Sobic.001G022500.1	M1	paired	singleton	415	0	32	4	383	43.99297509	0	0.002267935	1.020864324047657	-6.088885568	1.8626297964050755
Zm00001eb054400	0	0	0	43.98851558	14.16769862	0	0	0	14.96976481	0	0	15.01117985	19.28451348	12.19276478	12.4233569	10.06403641	0	0	0	0	0	0	0	17.7627288	8	43.98851558	2.64603	2.82692	3.10883	2.92257	3.637745	2.99026	3.028925	3.14193	2.602505	2.38305	3.278855	2.135575	2.963215	2.084067	3.279865	2.5719	0.153358	0.91083575	2.3938125	4.6582475	7.61414	7.24956	7.18484	4.42605	3.50225	6.47971	9.44526	7.51806	6.1136	5.02477	0	6.85005	12.8264	12.8107	0	11.0007	6.52821	7.01174	4.00854	2.6795	5.10463	7.33496	7.84589	10.0067	1.60523	1.29899	2.73999	2.88153	1.71498	2.225142	2.47176	4.67526	2.7307	2.16872	3.375425	1.803765	4.708005	2.58098	2.586075	1.718925	2.575663333	1.83327	1.266651333	1.515529	1.816526667	4.60864	2.67942	3.061443333	2.192473333	3.05084	1.89636	1.98782	7.02133	2.213493333	1.46354	1.376263333	1.29634	3.5304	3.34441	2.614783333	3.603531667	2.17143	5.578826667	4.715195	1.801273333	3.111045	1.970715	2.908885	1.976283333	3.22217	0.634607	7.908136667	2.04007	4.92411	4.843383333	2.117175	4.22693	4.70835	4.98974	2.21082	3.27368	2.00252	2.068963333	3.331425	1.838625	2.06062	2.16682	2.342303333	3.214906667	2.93322	3.675143333	1.545966667	2.013126667	2.14477	4.844245	2.424063333	3.8944	2.220456667	1.67808	5.22287	4.93555	1.85792	2.770535	2.016033333	6.161185	2.69466	2.959485	2.146395	5.94772	3.117406667	1.744946667	4.8256025	4.441626667	5.43123	0.905324	1.77452	2.307616667	4.42314	2.520026667	3.64827	3.154526667	1.580463333	0.726474667	1.59628	1.59778	2.412755	2.23406	2.273485	2.4118125	2.2771675	2.583005	6.124286667	6.09533	2.527156667	2.31819	3.411183333	3.598953333	7.916736667	9.588483333	7.637346667	8.98411	5.236276667	3.85507	0.165429025	2.498796667	4.429806667	2.43302	1.628256667	5.83181	4.148946667	1.115301667	7.32173	3.602239557	171	12.8264	0	0.064558667	10.53365667	8.424496667	2.022985333	8.25752	5.23066	7.92925	0.340673575	0.392487047	0.266839378	0.419689119	0.345854922	0.234455959	0.295336788	0.339378238	0.365284974	0.351036269	0.414507772	0.234455959	0.113989637	0.774611399	0.111398964	0.415803109	0.237046632	0.347150259	0.370466321	0.340673575	0.288860104	0.249027237	0.188067445	0.197146563	0.263294423	0.182879377	0.189364462	0.182879377	0.225680934	0.224383917	0.263294423	0.151750973	0.220492866	0.17769131	0.032425422	0.172503243	0.201037613	0.273670558	0.169909209	0.260700389	0.216601816	0.176394293	0.259067358	27.84974093	53.88601036	75.64766839	100	0.777202073	19.17098446	42.61658031	66.4507772	99.74093264	0.129533679	28.36787565	59.97409326	79.66321244	99.48186528	0.647668394	20.07772021	42.87564767	69.17098446	99.87046632	0.259067358	27.4611399	51.68393782	74.87046632	100	0.129533679	30.44041451	59.71502591	78.49740933	98.70466321	0.129533679	29.79274611	61.78756477	80.82901554	99.48186528	0.777202073	17.74611399	40.93264249	61.65803109	99.74093264	0.259067358	28.23834197	53.49740933	75	100	0.647668394	20.33678756	42.35751295	66.4507772	99.87046632	0.259067358	26.8134715	51.42487047	76.68393782	100	0.129533679	30.44041451	59.71502591	78.49740933	98.70466321	0.518134715	25.90673575	56.21761658	75.90673575	98.70466321	0.129533679	23.83419689	46.76165803	73.70466321	100	0.259067358	32.9015544	62.43523316	81.60621762	99.87046632	0.129533679	23.31606218	48.96373057	73.70466321	100	0.906735751	28.49740933	59.32642487	78.75647668	99.09326425	0.388601036	23.96373057	46.89119171	71.50259067	99.87046632	0.906735751	26.16580311	51.03626943	76.16580311	99.74093264	0.259067358	27.84974093	53.88601036	75.64766839	100	0.129533679	19.04145078	41.58031088	71.50259067	98.83419689	0.088869715	0.057808456	0.066005177	0.077221743	0.078084556	0.048317515	0.025884383	0.065142364	0.073770492	0.04659189	0.062985332	0.052631579	0.049180328	0.064710958	0.0811044	0.061691113	0.027621925	0.01683211	0.022011221	0.022011221	0.018126888	0.014242555	0.008200259	0.017263703	0.020716444	0.01337937	0.019421666	0.012516185	0.017695296	0.015537333	0.026327147	0.017695296	0.024169184	0.01510574	0.022874407	0.015968925	0.018558481	0.012084592	0.003452741	0.014242555	0.005179111	0.005610703	0.007768666	0.007337074	0.011653	0.018126888	0.020284851	0.01510574	0.022874407	0.012084592	0.013810962	0.025032369	0.017263703	0.009063444	0.005610703	0.014674148	0.021579629	0.009926629	0.014242555	0.017263703	0.009063444	0.014242555	0.013810962	0.015537333	0.014242555	0.013810962	0.007337074	0.013810962	0.024169184	0.012947777	0.008631852	0.018990073	0.026327147	0.017695296	0.021579629	0.015537333	0.010789814	0.01683211	0.020716444	0.01337937	0	nucl	Cytoplasm	Soluble	0.2042	0.6292	0.0007	0.0039	0.0096	0.0016	0.1312	0.0028	0.0065	0.0102	0	134244440	1754408	89786237	5553	2319	2979	6	496.5	393	-117745070	chr1	5704	4	267	0.394	25	5	11	nucl	cyto	cysk	none	none	Sobic.001G122100	0.189516	0.0662	1.349310876	Zm00042ab055920	0.002716	0	1	0	0	0.092982416	6.41787626	2.183860672	4.581181409	0	0.218996416	0.153923039	0	0	0	0	0.097511104	0	3.234268575	7.430166387	3.525069039	3.412928187	7.451599205	1.320978038	0.591259167	6.698747376	0.283182022	0.014751957	0.006493119	0.041819231	0.000920584	0	0	0	0	0.00643404	0	0	0	0	0	0	0	0	0	0	0	0	1	Cytoplasm	Soluble	0.96191351	58.24022629	0.453	0.541383989	0.4816825	0.421981004	0.401628223	1.5	0.9166667	1.25	0.3333333	1.2	0.45	0.75	0.45	1.35	1.8	1.162791	0.8372093	1.509434	0.490566	0.8888889	1.111111	0.7826087	1.217391	1.151515	0.8484848	1.54386	0.7719298	0.9122807	0.7719298	0.8421053	1.157895	1.571429	0.6428571	0.7857143	0.483871	1.741935	1.548387	0.8709677	0.5806452	0.7741935	0.9166667	1.083333	1	0.8235294	1.176471	1.636364	0.8181818	1.545455	0	2.028169	0.6760563	1.352113	0.5915493	0.9295775	0.4225352	1.52381	0.6666667	1.047619	0.7619048	1	1.181818	0.8181818	1.853659	0.9756098	0.2926829	0.8780488	3	0	0	-3127.53	0.375	0.229166667	0.3125	0.083333333	0.2	0.075	0.125	0.075	0.225	0.3	0.581395349	0.418604651	0.754716981	0.245283019	0.444444444	0.555555556	0.391304348	0.608695652	0.575757576	0.424242424	0.385964912	0.192982456	0.228070175	0.192982456	0.421052632	0.578947368	0.523809524	0.214285714	0.261904762	0.080645161	0.290322581	0.258064516	0.14516129	0.096774194	0.129032258	0.458333333	0.541666667	1	0.411764706	0.588235294	0.409090909	0.204545455	0.386363636	0	0.338028169	0.112676056	0.225352113	0.098591549	0.154929577	0.070422535	0.380952381	0.166666667	0.261904762	0.19047619	1	0.590909091	0.409090909	0.463414634	0.243902439	0.073170732	0.219512195	1	0	0	Sobic.001G122100.1	M1	singleton	singleton	47	1	16	5	218	43.98851558	0	0.002268164	2.2809615945989314	-6.088784424	1.0672638769030096
Zm00001eb193950	0	0	0	23.2394578	17.5199674	0	0	43.98633349	0	0	0	21.8398633	12.75151153	18.99749506	0	0	0	0	0	0	0	0	33.0908417	24.4893529	7	43.98633349	1.724784965	2.401013807	1.815325	1.57626835	3.558855	2.21476	1.86537	2.850425	2.01364	2.607765	1.813649	2.6877	0.6335435	1.147969	2.492035	3.21404	0.884181	4.601675817	0.114023509	9.165895	5.83404	3.28499	6.18246	6.2111	3.11734	4.09323	7.06214	10.3624	7.2177	6.7107	0	3.05934	11.1264	5.56761	0	12.3521	8.53456	7.429	3.75775	10.7843	5.21911	3.6357	9.2873	5.1701	1.872876	2.114935	2.383835	1.59476505	1.070842513	0.901247013	0.905907662	0.164121677	2.110440587	0.388183619	0.217927899	0.661180882	0.551961377	0.1407448	0.855860503	0.000513319	0.001089712	0.113568242	0.996015838	2.388471498	0.26178892	1.03581925	0.792067898	0.292858485	0.006507616	0.000268098	0.000356815	1.1499	0.715619966	0.186080157	0.993276	3.822416667	2.419115667	1.015706525	0.601386861	0.546509667	0.384161139	0.557803767	0.002065901	0.2980717	0.077651279	1.100734086	1.309828511	0.525845574	0.228010259	0.434854027	1.581633985	1.689538107	0.648664089	0.416088117	0.006302324	0.826420521	0.393562238	2.554786667	1.233611933	0.372738212	0.47015815	0.001964275	1.698350667	0.010268381	0.260992	1.61787	0.413662553	0.386855274	1.27608913	0.104781404	0.217794063	0.240316151	1.311006357	0.683795749	0.001261975	0.001691656	1.280009861	0.348962443	0.430681333	0.027198314	0.000168502	0.00367157	0.347264718	1.209740937	0.000318181	0.01450371	0.784877602	0.513653131	0.811024371	0.359609284	0.260171993	0.881173912	0.001308955	0.475886131	2.686468353	0.046282351	0.311660838	0.817588	0.254580675	1.516289714	1.413333	0.787135	0.175496333	0	0.0168698	0.373696071	0.528622931	1.187560325	0.787135548	0.83882925	1.183269568	6.582456667	8.301626667	5.696226667	1.13466	2.173394496	5.66806	7.86656	7.098856667	10.15733	9.167876667	6.692313333	7.820356667	0.125343565	0.809344167	3.127083333	2.027116333	3.31282	4.669726667	3.472213333	3.758383333	6.67446	2.230189887	170	12.3521	0	0.022359767	4.121493333	4.135766667	1.702946333	0.052342967	3.789083333	4.657873333	0.287482806	0.387895461	0.324621733	0.386519945	0.389270977	0.224209078	0.349381018	0.332874828	0.317744154	0.334250344	0.441540578	0.224209078	0.103163686	0.781292985	0.115543329	0.559834938	0.209078404	0.231086657	0.477303989	0.287482806	0.235213205	0.225895317	0.17768595	0.239669421	0.305785124	0.157024793	0.195592287	0.223140496	0.219008264	0.209366391	0.29338843	0.136363636	0.216253444	0.152892562	0.024793388	0.187327824	0.20523416	0.260330579	0.092286501	0.254820937	0.213498623	0.148760331	1.237964237	34.80055021	57.77166437	81.29298487	100	0.275103164	18.1568088	41.95323246	71.80192572	99.44979367	0.137551582	27.64786795	49.65612105	73.03988996	98.89958735	0.275103164	18.56946355	41.81568088	70.28885832	99.44979367	0.412654746	29.02338377	53.23246217	77.16643741	98.62448418	0.137551582	32.32462173	53.37001376	76.75378267	100	0.137551582	27.78541953	50.48143054	73.03988996	98.89958735	0.275103164	17.33149931	40.02751032	70.70151307	99.44979367	1.237964237	33.28748281	55.2957359	81.29298487	100	0.275103164	18.70701513	40.30261348	70.15130674	99.44979367	0.412654746	27.64786795	52.54470426	76.4786795	98.76203576	0.137551582	32.32462173	53.37001376	76.75378267	100	2.751031637	34.1127923	51.44429161	82.39339752	100	0.137551582	23.38376891	48.14305365	73.31499312	99.44979367	1.237964237	31.49931224	55.15818432	84.45667125	98.62448418	0.137551582	22.83356259	46.76753783	75.7909216	100	0.412654746	32.73727648	55.84594223	73.4525447	99.44979367	0.275103164	22.28335626	47.59284732	76.06602476	99.31224209	0.412654746	21.04539202	45.39202201	69.05089409	98.4869326	1.237964237	34.80055021	57.77166437	81.29298487	100	0.137551582	23.79642366	51.85694635	78.26685007	99.44979367	0.054970224	0.046724691	0.071003207	0.049931287	0.06688044	0.064131929	0.063673843	0.077874485	0.070087036	0.093907467	0.065506184	0.044434265	0.030233623	0.06779661	0.074209803	0.058634906	0.015582035	0.008249313	0.019706691	0.011457379	0.013748854	0.008249313	0.009165903	0.015582035	0.020623281	0.024747938	0.01512374	0.010082493	0.006416132	0.012373969	0.018790101	0.012373969	0.013290559	0.017415215	0.024289643	0.011915674	0.01512374	0.011915674	0.021081577	0.01604033	0.010082493	0.034372136	0.011457379	0.007791017	0.008249313	0.028414299	0.022914757	0.018331806	0.020164986	0.013748854	0.021998167	0.014207149	0.021081577	0.020164986	0.020623281	0.03208066	0.020623281	0.018790101	0.015582035	0.010540788	0.007332722	0.011457379	0.013290559	0.012373969	0.005957837	0.007332722	0.005041247	0.011915674	0.01695692	0.023831347	0.012832264	0.014207149	0.018790101	0.01604033	0.023373052	0.01604033	0.008249313	0.015582035	0.019248396	0.015582035	0	chlo	Nucleus	Soluble	0.5198	0.305	0.0006	0.0194	0.0096	0.0122	0.0565	0.0086	0.0055	0.0628	0	75090676	673442	47893262	20137	2184	2640	10	264	209	-59959417	chr4	20137	2	247	0.555	17	3	4	chlo	nucl	cysk_nucl	plas	cyto	none	none	none	none	Zm00042ab202130	0.000016	0	2	0	0.000696132	0.09725963	1.403910432	0.88621846	3.610055396	0.023988006	0.089075881	0	0	0	0	0.032005742	0.048836006	0	1.509325335	1.811976509	1.575669306	1.241844375	2.083982862	0.900495168	1.158867967	2.348777041	0.418429564	0.05286388	0.003599516	0.023233356	0.034402121	0.001607175	0.008578719	0.000128207	0.009007655	0	0	0	0	0	0	0	0	0	0	0	0	0	0	Nucleus	Soluble	0.956133623	58.99030693	0.547	0.643874644	0.534188	0.424501425	0.584045584	1.045455	1.227273	0.8636364	0.8636364	0.4	1.866667	0.2666667	1.2	1.066667	1.2	1.066667	0.9333333	1.142857	0.8571429	0.7272727	1.272727	0.4571429	1.542857	0.8214286	1.178571	1	0.8	0.7	1.5	0.6363636	1.363636	0.8076923	1.615385	0.5769231	0.4210526	0.7894737	0.8947368	2.157895	0.3157895	1.421053	0.6666667	1.333333	1	1.043478	0.9565217	0.2962963	1.037037	1.481481	1.185185	0.9310345	1.655172	1.551724	0.9310345	0.6206897	0.3103448	0.5517241	0.9655172	1.793103	0.6896552	1	1.333333	0.6666667	1.513514	0.4324324	0.4324324	1.621622	0	0	3	-3202.2	0.261363636	0.306818182	0.215909091	0.215909091	0.066666667	0.311111111	0.044444444	0.2	0.177777778	0.2	0.533333333	0.466666667	0.571428571	0.428571429	0.363636364	0.636363636	0.228571429	0.771428571	0.410714286	0.589285714	0.25	0.2	0.175	0.375	0.318181818	0.681818182	0.269230769	0.538461538	0.192307692	0.070175439	0.131578947	0.149122807	0.359649123	0.052631579	0.236842105	0.333333333	0.666666667	1	0.52173913	0.47826087	0.074074074	0.259259259	0.37037037	0.296296296	0.155172414	0.275862069	0.25862069	0.155172414	0.103448276	0.051724138	0.137931034	0.24137931	0.448275862	0.172413793	1	0.666666667	0.333333333	0.378378378	0.108108108	0.108108108	0.405405405	0	0	1	no_Sorghum_syntelog_detected	nc	nssd	nssd	124	1	26	25	208	43.98633349	0	0.002268277	1.3292500879453923	-6.088734929	1.1079143464281915
Zm00001eb273840	0	0	0	0	0	0	0	0	0	0	0	0	0	43.97755838	0	0	0	0	0	0	0	0	0	43.97755838	1	43.97755838	9.87007	9.894315	8.72328	10.69595	10.406225	9.004995	10.367555	8.99281	9.99295	12.20145	11.486655	11.25647	11.241685	9.17025	11.434915	11.296155	0	0.147929525	0.125336225	11.173425	0.167557	0.964487	0.775458	1.23226	1.39007	1.13895	1.52853	0.813321	2.04843	2.39391	0	3.03081	0.512384	0.531436	0	1.0456	0.702958	0.722345	2.26149	1.5735	1.78336	1.44221	1.12276	0.87	14.18995	12.1855	8.80131	11.65315	2.19708	8.682304	5.8368	3.85254	0.332841	0.248991333	23.05965	7.44138	2.86222	27.79985	29.044225	3.36174	4.324103333	4.129062	5.747076667	7.7492175	13.9478	2.283923333	4.357113333	0.369610667	3.51638	20.75505	2.262805	5.03942	13.34823333	4.036053333	0.404116667	17.88823333	8.649103333	5.88045	1.173135	1.077679667	7.108153333	11.26553333	2.652216667	0.6856475	0.181039667	32.533	7.186865	8.40313	5.561366667	5.280906667	2.95981	16.1841	8.973653333	12.89976667	10.36803	7.742275	3.16127	12.75856667	14.62903333	22.89353333	9.57975	5.180115	6.85459	33.9524	3.850705	6.83582	15.15166667	6.47451	13.22743333	10.8929	13.03743333	0.526096333	10.7912	4.906926	1.482205	1.150617333	8.266	6.271823333	7.09166	3.104856667	0.227422	0.326258667	24.1373	34.03396667	2.080335	26.05335	21.86085	6.40127	18.58923333	8.806726667	9.6422	7.3768575	8.201326667	10.60706667	5.819063333	17.01156667	7.117263333	2.36665	1.272985667	7.440423333	11.20603	10.10198667	0.545575	3.1337	15.4487	7.0323675	5.8344375	7.425465	5.662295	6.53562	6.1366775	16.46523333	12.65023333	8.89737	0.23351	9.4494	7.714703333	21.15993333	19.15653333	11.816	21.45383333	19.2782	6.08234	0.261209425	3.912326667	4.78182	5.242023333	2.427136667	5.734233333	4.230816667	3.650446667	15.90185	7.972201656	170	34.03396667	0	0.0179827	0.592403067	0.313133	0.3812247	0.006994067	1.235308333	0.649004333	0.297744361	0.427067669	0.27518797	0.443609023	0.354887218	0.201503759	0.296240602	0.384962406	0.318796992	0.359398496	0.439097744	0.201503759	0.072180451	0.845112782	0.082706767	0.412030075	0.227067669	0.360902256	0.368421053	0.297744361	0.333834586	0.248493976	0.153614458	0.254518072	0.326807229	0.173192771	0.141566265	0.243975904	0.179216867	0.246987952	0.31626506	0.129518072	0.185240964	0.114457831	0.009036145	0.129518072	0.159638554	0.286144578	0.18373494	0.200301205	0.24246988	0.201807229	0.902255639	30.22556391	52.03007519	76.69172932	100	0.30075188	25.26315789	49.62406015	73.83458647	99.69924812	0.15037594	19.09774436	42.85714286	76.09022556	99.84962406	0.30075188	26.76691729	54.43609023	75.4887218	99.69924812	0.902255639	27.81954887	52.03007519	75.33834586	100	0.15037594	18.34586466	36.54135338	69.77443609	99.84962406	0.15037594	19.09774436	42.85714286	76.2406015	99.84962406	0.30075188	25.71428571	51.12781955	73.38345865	99.69924812	0.902255639	30.07518797	52.03007519	76.84210526	100	0.30075188	24.96240602	51.42857143	75.03759398	99.54887218	0.902255639	29.92481203	52.78195489	75.4887218	100	0.15037594	18.34586466	36.54135338	69.77443609	99.84962406	2.105263158	17.59398496	30.22556391	69.92481203	98.04511278	0.15037594	25.56390977	50.07518797	73.53383459	100	5.263157895	27.21804511	66.46616541	86.91729323	99.54887218	0.15037594	26.46616541	49.77443609	70.82706767	100	1.203007519	18.04511278	40.7518797	73.38345865	99.84962406	0.601503759	29.17293233	57.7443609	78.94736842	99.69924812	0.30075188	21.05263158	44.81203008	76.09022556	99.84962406	0.902255639	30.22556391	52.03007519	76.69172932	100	0.15037594	24.06015038	51.12781955	72.18045113	99.69924812	0.058587882	0.056084126	0.070605909	0.063595393	0.09764647	0.060590886	0.033550325	0.074611918	0.053580371	0.07110666	0.056084126	0.04907361	0.039058588	0.078617927	0.069604407	0.067601402	0.012024048	0.015531062	0.01503006	0.015531062	0.022044088	0.016533066	0.006012024	0.011523046	0.014028056	0.024549098	0.016032064	0.016032064	0.013026052	0.018537074	0.018036072	0.014028056	0.03006012	0.016032064	0.033567134	0.018036072	0.024549098	0.011523046	0.008016032	0.016533066	0.009519038	0.00751503	0.006513026	0.01002004	0.009519038	0.018537074	0.023547094	0.023046092	0.011523046	0.011523046	0.014529058	0.016032064	0.0250501	0.015531062	0.008517034	0.022044088	0.016032064	0.019539078	0.009519038	0.011022044	0.008517034	0.016533066	0.012024048	0.012024048	0.00501002	0.013026052	0.00751503	0.013527054	0.026052104	0.017034068	0.011022044	0.024549098	0.014028056	0.019539078	0.024048096	0.012024048	0.008016032	0.0250501	0.016032064	0.018537074	0	nucl	Nucleus	Soluble	0.5512	0.3059	0.0016	0.0556	0.022	0.0048	0.017	0.0069	0.0053	0.0298	0	41971331	9989346	17152340	7722	1998	4245	14	303.21	1658	-11201728	chr6	7722	5	589	0.37	17	4	5	nucl	chlo	none	none	none	Sobic.010G229000	0.160316	0.0254	1.158437087	Zm00042ab286500	0.002616	0.0005	4	0	0	0.53149972	0	1.485061324	5.723634838	0	0	0	0	0	0	0	0.148735453	0	0	3.489769561	1.523838079	0	4.640414186	0.907341385	0	4.220155025	0.238777741	0.012718874	0.000626254	0	0.002900796	3.68e-05	0	0.002342951	5.53e-05	0	0	0	0	0	0	0	0	0	0	0	0	0	1	Nucleus	Soluble	0.956130436	59.92163278	0.496	0.577952756	0.5212598	0.464566929	0.451968504	1.395349	0.372093	1.488372	0.744186	0.8571429	0.6857143	0.5142857	1.371429	0.8571429	1.714286	1.066667	0.9333333	1.2	0.8	1	1	0.6769231	1.323077	0.6	1.4	1.189189	1.297297	0.8648649	0.6486486	1.571429	0.4285714	0.75	1	1.25	0.5454545	0.9090909	1.818182	0.9090909	0.4545455	1.363636	0.3076923	1.692308	1	1.071429	0.9285714	1.461538	0.5384615	1.538462	0.4615385	1.813953	0.4883721	1.465116	0.6976744	0.8372093	0.6976744	0.8421053	0.9473684	1.894737	0.3157895	1	1	1	1.16129	1.290323	0.3870968	1.16129	3	0	0	-2800.23	0.348837209	0.093023256	0.372093023	0.186046512	0.142857143	0.114285714	0.085714286	0.228571429	0.142857143	0.285714286	0.533333333	0.466666667	0.6	0.4	0.5	0.5	0.338461538	0.661538462	0.3	0.7	0.297297297	0.324324324	0.216216216	0.162162162	0.785714286	0.214285714	0.25	0.333333333	0.416666667	0.090909091	0.151515152	0.303030303	0.151515152	0.075757576	0.227272727	0.153846154	0.846153846	1	0.535714286	0.464285714	0.365384615	0.134615385	0.384615385	0.115384615	0.302325581	0.081395349	0.244186047	0.11627907	0.139534884	0.11627907	0.210526316	0.236842105	0.473684211	0.078947368	1	0.5	0.5	0.290322581	0.322580645	0.096774194	0.290322581	1	0	0	Sobic.010G229000.1	M2	paired	singleton	38	0	1	3	63	43.97755838	0	0.002268728	43978.55838	-6.088535866	1.0138888013783085
Zm00001eb117300	21.07508503	0	0	0	0	35.28005439	0	22.13190786	43.97517887	0	0	15.77174184	7.194626159	8.890504026	0	0	0	0	0	21.65791437	0	0	0	21.99712657	8	43.97517887	7.4106	7.574755	7.467315	7.5802	8.53043	6.658415	7.310665	8.668315	7.25369	6.89448	6.898635	6.600855	7.913335	6.074145	7.085555	7.353645	0	1.15860025	0.98619325	5.1281075	1.40722	2.27654	1.51944	3.68067	2.52357	2.16595	1.74252	1.84727	4.8883	4.29647	0	3.35817	4.57049	5.30387	0	0.394374	3.82453	2.24316	2.12437	3.76841	2.4011	4.37476	4.29081	5.10647	7.485545	5.447475	8.58294	10.84775	5.179936667	8.65726	5.507673333	3.893773333	4.76778	3.761713333	10.065925	4.701445	4.039935	9.859575	8.9440125	3.76675	5.38367	3.84217	3.25064	8.989245	10.64353333	2.740576667	3.541306667	3.94225	3.822026667	9.18115	4.43151	4.81714	4.88214	3.752043333	2.433293333	5.338463333	4.100136667	6.71056	4.9763375	4.22843	5.281181667	8.378873333	3.296423333	5.532415	4.431636667	9.767265	5.01009	5.809555	6.006476667	6.908926667	4.803473333	5.7888	5.204976667	5.49238	5.463736667	8.286425	6.455296667	5.869233333	6.367703333	7.430286667	9.339075	5.30208	7.454136667	9.057775	5.053045	5.595435	5.35172	6.94236	5.156103333	8.5422775	6.152646667	4.003063333	5.147723333	5.246216	6.30084	3.935433333	6.095663333	5.36347	7.93684	3.73813	6.75149	4.064636667	8.61458	8.484073333	4.70517	8.538185	10.876395	6.111135	6.56476	7.59511	8.17105	6.5322625	5.837166667	5.87114	4.022006667	5.696183333	7.048533333	6.46498	4.38656	5.94809	6.205353333	7.448386667	4.16285	5.46976	5.94194	5.0118	4.886075	6.1563375	4.8306875	7.1194375	5.2304725	9.799336667	10.41849	13.16656667	11.4318	5.577213333	8.7539	9.90356	8.837406667	11.40433	13.29313333	13.29333333	13.85866667	0.138591925	11.53683333	5.316056667	5.435686667	3.474193333	5.523596667	5.233533333	6.360096667	11.26155	6.008086911	170	13.85866667	0	0.0380475	1.40556	0.683307	1.149659	0.1175073	0.934428667	1.370183333	0.316695353	0.382099828	0.301204819	0.419965577	0.340791738	0.239242685	0.321858864	0.330464716	0.34767642	0.339070568	0.421686747	0.239242685	0.117039587	0.745266781	0.137693632	0.440619621	0.246127367	0.313253012	0.438898451	0.316695353	0.244406196	0.194827586	0.198275862	0.224137931	0.296551724	0.177586207	0.172413793	0.206896552	0.232758621	0.194827586	0.306896552	0.136206897	0.213793103	0.15	0.036206897	0.194827586	0.186206897	0.260344828	0.151724138	0.263793103	0.2	0.129310345	0.516351119	28.05507745	58.00344234	79.17383821	99.65576592	0.344234079	14.11359725	40.4475043	67.29776248	100	0.17211704	32.87435456	52.83993115	73.83820998	99.82788296	0.344234079	15.49053356	45.43889845	71.94492255	100	0.516351119	31.49741824	53.18416523	76.59208262	99.82788296	0.17211704	26.5060241	50.77452668	74.01032702	99.65576592	0.17211704	32.87435456	52.15146299	74.18244406	99.82788296	0.344234079	13.42512909	39.41480207	67.12564544	100	0.516351119	28.05507745	56.79862306	79.17383821	99.65576592	0.344234079	20.65404475	48.53700516	75.38726334	100	0.516351119	26.85025818	49.39759036	73.14974182	99.82788296	0.17211704	26.5060241	50.77452668	74.01032702	99.65576592	2.409638554	23.9242685	50.4302926	70.05163511	99.65576592	0.17211704	22.89156627	47.84853701	72.97762478	100	2.237521515	35.11187608	62.13425129	82.616179	99.1394148	0.17211704	27.88296041	52.49569707	76.24784854	99.82788296	0.688468158	27.02237522	48.36488812	71.08433735	98.45094664	0.344234079	15.14629948	48.53700516	74.87091222	100	0.344234079	29.94836489	50.08605852	73.14974182	100	0.516351119	28.05507745	58.00344234	79.17383821	99.65576592	0.17211704	12.04819277	40.4475043	66.60929432	98.2788296	0.075071633	0.052722063	0.068767908	0.057879656	0.065902579	0.077363897	0.051002865	0.065902579	0.079083095	0.06991404	0.067048711	0.045272206	0.034383954	0.06017192	0.074498567	0.055014327	0.02293578	0.014908257	0.024655963	0.012041284	0.014908257	0.017775229	0.006880734	0.013188073	0.021788991	0.020068807	0.017201835	0.009747706	0.009174312	0.015481651	0.018922018	0.014334862	0.017775229	0.018348624	0.015481651	0.014334862	0.018348624	0.021788991	0.018348624	0.018922018	0.01146789	0.015481651	0.013188073	0.010894495	0.013188073	0.018348624	0.021215596	0.013188073	0.02293578	0.012614679	0.021788991	0.021788991	0.019495413	0.021215596	0.010894495	0.018348624	0.020068807	0.01662844	0.017775229	0.012614679	0.003440367	0.012041284	0.015481651	0.014334862	0.01146789	0.006880734	0.006880734	0.009174312	0.013188073	0.01662844	0.014908257	0.015481651	0.025802752	0.017775229	0.018922018	0.012041284	0.008600917	0.014334862	0.018922018	0.013188073	0	vacu	Plastid	Membrane	0.0641	0.0651	0.0225	0.0392	0.3024	0.0587	0.3316	0.0224	0.05	0.0439	0	143703604	3149660	239862859	6279	1746	2397	8	299.62	152	-118700476	chr2	6279	2	499	0.475	18	3	6	vacu	chlo	nucl	chlo_mito	none	Sobic.002G040800	0.186816	0.0244	1.130609798	Zm00042ab120460	0.010616	0.0057	1	0	0	0	1.150746256	2.081896445	2.807820864	0.029485257	0.175198728	0	0	0	0	0.009324508	0.153392602	0	0.680433553	6.405429471	3.773313338	0.748991257	8.264057304	4.656471563	0.427451299	9.476874978	3.724932751	0.02525449	0.0583988	0.028188434	0.000212443	0.036642367	0	0	0	0.001715744	0	0	0	0	0	0	0	0	0	0	0	0	1	Plastid	Membrane	0.94636435	59.22456636	0.521	0.593250444	0.4991119	0.404973357	0.577264654	0.96	1.68	1.2	0.16	0.24	1.68	0.48	1.2	1.44	0.96	0.8	1.2	1.073171	0.9268293	0.7272727	1.272727	0.5	1.5	0.8205128	1.179487	1.116279	0.9302326	0.6511628	1.302326	0.6666667	1.333333	0.9	1.6	0.5	0.6923077	1.269231	0.5769231	1.153846	1.153846	1.153846	0.744186	1.255814	1	0.7826087	1.217391	1.222222	1.888889	0.3333333	0.5555556	1	2	0.8571429	0.2857143	0.8571429	1	0.952381	2.285714	0.5714286	0.1904762	1	0.8333333	1.166667	1.170732	1.268293	0.4878049	1.073171	3	0	0	-2496.9	0.24	0.42	0.3	0.04	0.04	0.28	0.08	0.2	0.24	0.16	0.4	0.6	0.536585366	0.463414634	0.363636364	0.636363636	0.25	0.75	0.41025641	0.58974359	0.279069767	0.23255814	0.162790698	0.325581395	0.333333333	0.666666667	0.3	0.533333333	0.166666667	0.115384615	0.211538462	0.096153846	0.192307692	0.192307692	0.192307692	0.372093023	0.627906977	1	0.391304348	0.608695652	0.305555556	0.472222222	0.083333333	0.138888889	0.166666667	0.333333333	0.142857143	0.047619048	0.142857143	0.166666667	0.238095238	0.571428571	0.142857143	0.047619048	1	0.416666667	0.583333333	0.292682927	0.317073171	0.12195122	0.268292683	1	0	0	Sobic.002G040800.1	M2	singleton	singleton	330	0	15	9	269	43.97517887	0	0.002268851	1.246453078864461	-6.08848188	1.0425243843348104
Zm00001eb247680	0	0	0	43.97473358	0	0	0	0	0	0	0	0	0	0	0	0	0	0	0	0	0	0	0	43.97473358	1	43.97473358	0	0	0	0	0.0136993	0	0.01532035	0	0	0	0	0	0	0.01787985	0.00593505	0	0	0	0	0	0	0	0	0	0	0	0	0	0	0	0	0	0	0	0	0	0	0	0	0	0	0	0	0	0	0	0.01109625	0	0	0	0	0.660295333	16.0336	8.423556667	0	0.0342053	0	0.2092765	0	0	0	0	0.032975333	0	0	0.7555802	0.41268	22.23586667	0	0	0.0160594	0.024514	0	0	0.021619767	0	0.0306819	7.23445	20.3222	15.42163333	0	0	0.095501067	28.06565	9.650826667	0	0.03563765	0.00976645	0	0	0	0.010084033	0	0	0	0	21.81283333	0	0.030046967	0.018734267	0	0.02109435	3.446226667	0	0.0171497	0	0	0	0	0.010873425	0	0.013256967	0.019346933	0	33.41015	18.6256	0.443604667	0	0	0.587358	36.5959	9.16229	0	0	0	0	0	0.02099625	0	0	0	0	0	0	0	0.027299767	0	23.7245	19.0883	2.643436667	0	0.009001933	0.003685667	0	0	0.003108475	0	0	0	0	0	0	0	0.289742667	7.378546667	0	0.354424667	0	0	0	0	0.035625067	0	0	25.325	0.00668	0	0	0	0.006616333	0	0.02886595	5.740704939	58	36.5959	0	0	0	0	0	0.007163333	0	0.012102633	0.292719168	0.328380386	0.378900446	0.372956909	0.392273403	0.234769688	0.404160475	0.282317979	0.313521545	0.292719168	0.472511144	0.234769688	0.098068351	0.784546805	0.117384844	0.411589896	0.300148588	0.288261516	0.454680535	0.292719168	0.252600297	0.194940476	0.220238095	0.257440476	0.296130952	0.180059524	0.181547619	0.242559524	0.25297619	0.177083333	0.279761905	0.151785714	0.209821429	0.15922619	0.019345238	0.1875	0.25297619	0.244047619	0.193452381	0.258928571	0.24702381	0.15625	0.742942051	25.11144131	48.43982169	71.76820208	100	0.29717682	24.21991085	48.88558692	76.5230312	99.70282318	0.14858841	24.66567608	50.81723626	75.92867756	99.40564636	0.29717682	23.32838039	47.99405646	76.22585438	99.70282318	1.188707281	28.52897474	52.15453195	74.44279346	100	0.14858841	21.84249629	48.73699851	73.40267459	98.81129272	0.14858841	26.15156018	51.56017831	75.92867756	99.40564636	0.29717682	23.32838039	49.18276374	76.96879643	99.70282318	0.742942051	25.11144131	47.102526	71.32243685	100	0.29717682	21.69390788	43.23922734	73.69985141	99.70282318	0.891530461	30.01485884	53.49182764	75.78008915	100	0.14858841	21.84249629	48.73699851	73.40267459	98.81129272	0.742942051	23.17979198	53.34323923	83.65527489	98.81129272	0.14858841	25.40861813	50.37147103	75.48291233	99.85141159	5.497771174	22.43684993	45.91381872	69.0936107	100	0.14858841	24.07132244	50.66864785	74.29420505	100	0.44576523	21.69390788	48.14264487	75.63150074	99.40564636	0.29717682	27.9346211	50.96582467	74.73997028	99.70282318	0.29717682	26.448737	51.26300149	77.11738484	99.55423477	0.742942051	25.11144131	48.43982169	71.76820208	100	0.14858841	22.58543834	45.17087667	71.61961367	99.70282318	0.081147947	0.047006432	0.064819396	0.082137556	0.067293419	0.041563582	0.013854527	0.066798615	0.075705096	0.041563582	0.061850569	0.057892133	0.050470064	0.059376546	0.096981692	0.091538842	0.023267327	0.012376238	0.025742574	0.01980198	0.020792079	0.011386139	0.002475248	0.012376238	0.01980198	0.010891089	0.015346535	0.018316832	0.014356436	0.015346535	0.03019802	0.022277228	0.020792079	0.00990099	0.012376238	0.024257426	0.013861386	0.006930693	0.003960396	0.016831683	0.003960396	0.001485149	0.004455446	0.003960396	0.014851485	0.010891089	0.020792079	0.02029703	0.026732673	0.013861386	0.017326733	0.017821782	0.011386139	0.006930693	0.002970297	0.02029703	0.023762376	0.011386139	0.013366337	0.013366337	0.011881188	0.00990099	0.012871287	0.023267327	0.01039604	0.010891089	0.009405941	0.01980198	0.021287129	0.016336634	0.004455446	0.017326733	0.028217822	0.017821782	0.028712871	0.022277228	0.009405941	0.023267327	0.033168317	0.025742574	0	plas	Cell membrane	Membrane	0.0006	0.0004	0.0048	0.0026	0.4355	0.4182	0.0003	0.0654	0.0716	0.0005	2	85332753	10682052	190460884	11830	2022	2556	4	639	307	-77616142	chr5	11830	3	227	0.478	18	0	6	plas	E.R.	none	none	none	Sobic.004G220900	0.146316	0.0804	1.549495612	Zm00042ab258590	0.027416	0.0118	6	0	0	0	0	0	0	0	0	0	0	0	0	0	0	0	0	0	0	0	0	0	0	0	0	0.013161997	0.010089132	0.042669001	0.003634639	0.011613898	0.001416283	0.000592886	9.79e-05	0.010436092	0	0	0	0	0	0	1	0	0	0	0	0	0	Cell membrane	Membrane	0.94815676	58.16923077	0.427	0.51627907	0.4426357	0.368992248	0.4	2.322581	0.7741935	0.9032258	0	0.4444444	0.4444444	0.2222222	0.4444444	2.222222	2.222222	1.37931	0.6206897	1.15	0.85	1.142857	0.8571429	1.130435	0.8695652	0.974359	1.025641	1.116279	0.5581395	1.302326	1.023256	1.571429	0.4285714	1.054054	0.7297297	1.216216	0.4444444	2	1.185185	0.6666667	0.6666667	1.037037	0.974359	1.025641	1	1.212121	0.7878788	2.060606	0.6060606	0.969697	0.3636364	1.102041	0.9795918	1.714286	0.4897959	0.7346939	0.9795918	1.294118	0.9411765	1.647059	0.1176471	1	1.411765	0.5882353	1.963636	0.5818182	0.6545455	0.8	0	0	3	-2667.77	0.580645161	0.193548387	0.225806452	0	0.074074074	0.074074074	0.037037037	0.074074074	0.37037037	0.37037037	0.689655172	0.310344828	0.575	0.425	0.571428571	0.428571429	0.565217391	0.434782609	0.487179487	0.512820513	0.279069767	0.139534884	0.325581395	0.255813953	0.785714286	0.214285714	0.351351351	0.243243243	0.405405405	0.074074074	0.333333333	0.197530864	0.111111111	0.111111111	0.172839506	0.487179487	0.512820513	1	0.606060606	0.393939394	0.515151515	0.151515152	0.242424242	0.090909091	0.183673469	0.163265306	0.285714286	0.081632653	0.12244898	0.163265306	0.323529412	0.235294118	0.411764706	0.029411765	1	0.705882353	0.294117647	0.490909091	0.145454545	0.163636364	0.2	0	0	1	no_Sorghum_syntelog_detected	nc	nssd	nssd	503	0	7	5	255	43.97473358	0	0.002268874	43975.73357999999	-6.088471777	1.1082148779909975
Zm00001eb284840	0	0	0	0	0	0	0	43.94507049	20.46308843	0	0	0	0	17.45140503	0	18.45730698	0	0	0	0	0	0	0	25.07921773	4	43.94507049	58.8833	52.983	45.1079	61.08145	58.95475	56.3936	60.75725	46.4896	55.18855	60.33745	62.17085	47.9435	51.59335	43.57925	52.45955	56.92325	2.15425	0.60683825	1.0861155	5.0369775	4.97332	6.84327	3.90704	4.04808	3.56235	5.12547	7.43545	7.2659	2.99169	5.8546	0	10.7101	12.802	9.85953	0	6.99126	7.35048	3.21586	4.31251	5.44622	5.79298	9.33081	9.88984	15.0148	13.613515	14.3503	26.78375	11.27995	9.095786667	52.50976	57.48156667	12.67563333	27.89393333	41.9231	9.44657	0.895408	1.0427145	21.9128	18.5076	0.9390895	40.74523333	15.3795	0.332826667	25.924625	100.3047	8.438536667	15.0042	35.6748	13.02486667	6.57833	0.5004585	0.678926	14.2046	18.37366667	6.61028	67.69306667	1.441779333	44.17635	35.360075	37.32536667	19.82618333	90.7303	11.4384	25.458	40.17973333	11.493965	1.167805	0.908258	30.92956667	35.96473333	11.03022167	10.62363	28.824	20.5893	17.40733333	41.47615	37.36456667	22.15483333	28.50543333	36.7383	5.70057	0.709597	34.75083333	8.363555	1.164595	0.5830185	26.92373333	50.407	26.894	110.18975	32.42606667	6.246503333	32.53986667	40.81284	38.8628	36.4251	29.61576667	36.01346667	29.44966667	11.42556667	37.7607	44.93656667	18.47525	27.224	0.9098455	58.5458	9.314885	0.8822655	22.2511	137.773	29.97856667	19.804825	19.11423333	19.67013333	3.66503	72.42056667	40.89303333	38.1143	39.2354	37.32366667	29.29683333	36.59743333	20.8119	21.4566	46.7126	54.16395	50.492175	58.91485	44.90125	39.825275	44.752325	25.02113333	28.60346667	30.489	44.74636667	16.76046667	20.01836667	29.0011	22.62583333	28.78773333	33.06663333	48.66043333	7.811786667	0.27374175	46.82023333	41.74173333	43.89513333	19.78683333	15.1493	35.9541	22.86086667	18.50795	27.07583232	171	137.773	0	0.115601867	10.60276667	10.45422667	9.227533333	2.035116667	11.24506667	9.353653333	0.333980583	0.349514563	0.316504854	0.363106796	0.401941748	0.234951456	0.341747573	0.297087379	0.361165049	0.304854369	0.460194175	0.234951456	0.124271845	0.741747573	0.133980583	0.458252427	0.250485437	0.291262136	0.427184466	0.333980583	0.238834951	0.247081712	0.194552529	0.223735409	0.303501946	0.190661479	0.171206226	0.208171206	0.229571984	0.219844358	0.274319066	0.16536965	0.196498054	0.171206226	0.040856031	0.204280156	0.215953307	0.266536965	0.153696498	0.260700389	0.206225681	0.180933852	0.776699029	26.40776699	54.17475728	81.74757282	100	0.388349515	28.15533981	50.67961165	72.03883495	99.80582524	0.194174757	18.05825243	45.24271845	68.15533981	99.41747573	0.388349515	25.4368932	48.73786408	74.75728155	99.80582524	1.359223301	22.13592233	47.57281553	73.59223301	97.2815534	0.194174757	32.81553398	54.36893204	78.44660194	100	0.194174757	18.83495146	47.37864078	68.73786408	99.41747573	0.388349515	26.60194175	49.51456311	73.2038835	99.80582524	0.776699029	26.40776699	53.2038835	80.77669903	100	0.388349515	26.60194175	48.34951456	70.87378641	99.80582524	1.359223301	21.94174757	47.96116505	75.53398058	98.44660194	0.194174757	32.81553398	54.36893204	78.44660194	100	2.718446602	34.75728155	60.77669903	84.0776699	100	0.194174757	24.66019417	48.34951456	71.26213592	99.80582524	0.776699029	24.27184466	50.87378641	77.2815534	97.2815534	0.194174757	24.0776699	53.00970874	79.02912621	100	1.553398058	20.77669903	44.46601942	67.96116505	99.41747573	0.388349515	26.40776699	51.84466019	76.31067961	99.80582524	1.359223301	21.55339806	44.85436893	67.18446602	99.41747573	0.776699029	26.40776699	54.17475728	81.74757282	100	0.194174757	26.21359223	53.98058252	76.89320388	99.80582524	0.081447964	0.050420168	0.068519716	0.069166128	0.064641241	0.050420168	0.022624434	0.065287654	0.083387201	0.046541694	0.063994829	0.058823529	0.040077569	0.055591467	0.097608274	0.081447964	0.02457956	0.013583441	0.020698577	0.022639069	0.014230272	0.016170763	0.005174644	0.014877102	0.027166882	0.009055627	0.016817594	0.015523933	0.008408797	0.013583441	0.027813713	0.019404916	0.023285899	0.01164295	0.017464424	0.01228978	0.020051746	0.007761966	0.006468305	0.016170763	0.010349288	0.005174644	0.001293661	0.005821475	0.010349288	0.013583441	0.019404916	0.021992238	0.02393273	0.014230272	0.025873221	0.018758085	0.013583441	0.013583441	0.003880983	0.015523933	0.016170763	0.015523933	0.014230272	0.018111255	0.010996119	0.01164295	0.014230272	0.021992238	0.009702458	0.010996119	0.004527814	0.014877102	0.016817594	0.012936611	0.007115136	0.018758085	0.029754204	0.016817594	0.031694696	0.019404916	0.010349288	0.016817594	0.03622251	0.018111255	0	chlo	Cell membrane	Membrane	0.0007	0.0001	0.0001	0.0008	0.5305	0.3457	0.0008	0.1158	0.0054	0.0002	1	86772346	35232988	11361734	7491	1548	2873	9	319.22	900	-56002858	chr6	7491	3	425	0.4	20	3	9	chlo	extr	nucl	chlo_mito	cyto	none	none	none	none	Zm00042ab298020	0.013416	0.0026	1	0	0	0	2.162780936	1.16992536	3.626768616	0	0	0	0	0	0	0	0.029869914	0	1.070805136	2.335860638	10.0621689	1.004129417	3.158892362	3.21854742	0.727088976	2.992428339	2.517778619	0.032973253	0.005022986	0.019656189	0.008733668	0.000362109	0	0	0	0.013725951	0	0	0	0	0	0	0	0	0	0	0	0	1	Cell membrane	Membrane	0.931501527	57.87973384	0.455	0.582329317	0.4869478	0.391566265	0.393574297	1.818182	0.7272727	0.969697	0.4848485	0.972973	0.6486486	0.972973	0.3243243	1.783784	1.297297	1.478261	0.5217391	1.172414	0.8275862	1.2	0.8	0.875	1.125	1	1	1.485714	1.028571	0.6857143	0.8	1.285714	0.7142857	1.6	1.1	0.3	0.4137931	1.448276	1.965517	0.9310345	0.5172414	0.7241379	0.8888889	1.111111	1	1.692308	0.3076923	1.92	0.16	1.76	0.16	1.421053	1.105263	0.9473684	0.3157895	1.421053	0.7894737	1.818182	1.090909	0.9090909	0.1818182	1	1.384615	0.6153846	1.8	0.8	0.5	0.9	0	3	0	-2094.74	0.454545455	0.181818182	0.242424242	0.121212121	0.162162162	0.108108108	0.162162162	0.054054054	0.297297297	0.216216216	0.739130435	0.260869565	0.586206897	0.413793103	0.6	0.4	0.4375	0.5625	0.5	0.5	0.371428571	0.257142857	0.171428571	0.2	0.642857143	0.357142857	0.533333333	0.366666667	0.1	0.068965517	0.24137931	0.327586207	0.155172414	0.086206897	0.120689655	0.444444444	0.555555556	1	0.846153846	0.153846154	0.48	0.04	0.44	0.04	0.236842105	0.184210526	0.157894737	0.052631579	0.236842105	0.131578947	0.454545455	0.272727273	0.227272727	0.045454545	1	0.692307692	0.307692308	0.45	0.2	0.125	0.225	0	1	0	no_Sorghum_syntelog_detected	nc	nssd	nssd	154	0	9	12	198	43.94507049	0	0.002270402	2.147472663652871	-6.087798532	1.0393026810513535
Zm00001eb261210	0	0	0	0	0	0	0	0	0	0	0	0	43.93613417	0	0	0	0	0	0	0	0	0	0	43.93613417	1	43.93613417	5.84235	5.54024	6.59079	7.000165	6.75031	5.26839	7.122375	6.464045	7.284	5.763965	6.232015	5.80268	6.79354	5.730315	7.51888	5.664885	21.4145	14.1393475	1.64162775	12.7471125	6.79809	5.29067	6.03824	8.6212	6.8645	6.62246	6.30183	5.48806	8.38093	5.17036	0	5.95137	5.37177	5.42274	0	7.81672	14.3299	6.83662	5.86892	4.59873	7.59542	4.78844	8.81443	6.98152	3.604075	2.46119	4.764625	3.07621	9.20392	7.470976	7.60055	12.65623333	8.77617	4.622366667	12.7123	3.852755	3.04903	10.464255	6.897075	5.47151	9.236726667	11.50786	3.76474	12.865925	8.4835	16.33676667	12.4588	9.515053333	13.03603333	11.1637	5.64545	4.43885	12.2549	4.99329	3.768363333	3.631143333	2.99414	10.26965	10.7642175	6.15897	11.87123833	9.371533333	22.8528	14.03715	6.07013	9.918175	3.469935	4.998995	8.77723	7.262663333	2.411386667	10.88533333	10.47847333	13.36723333	14.59013333	7.052315	11.17746667	13.14826667	12.27583333	5.894833333	11.0183	7.358115	8.94406	9.626545	5.14414	4.69073	9.112466667	7.111963333	11.75796667	5.8951625	11.69653333	3.63651	5.787073333	8.20722	12.527	6.259506667	9.126143333	5.332186667	8.105266667	16.73483333	12.2394	4.51675	10.8552	8.274073333	5.92606	5.8298	11.4231	5.24144	13.50306667	8.25076	5.226933333	12.1922	11.10903333	13.01896667	2.97516	4.714986667	6.777853333	8.45888	6.01956	10.63776667	4.67574	5.77781	3.03689	4.78099	4.39706	9.73639	9.227655	9.313525	9.64708	8.5572775	8.873215	25.529	23.28576667	14.4848	4.054976667	9.928376667	22.6532	26.16643333	22.66316667	26.05606667	26.1717	22.74196667	13.29726667	9.515125	7.215476667	15.41916667	8.739786667	18.738	30.022	14.92673333	8.313206667	27.07765	9.245311304	171	30.022	0	10.25826	6.919736667	7.083323333	15.33757333	0.173421667	15.41546667	18.32253333	0.289411765	0.390588235	0.32	0.385882353	0.376470588	0.237647059	0.367058824	0.308235294	0.324705882	0.329411765	0.432941176	0.237647059	0.089411765	0.788235294	0.122352941	0.477647059	0.249411765	0.272941176	0.428235294	0.289411765	0.282352941	0.20754717	0.193396226	0.278301887	0.287735849	0.174528302	0.179245283	0.231132075	0.254716981	0.193396226	0.29245283	0.146226415	0.20754717	0.141509434	0.014150943	0.188679245	0.257075472	0.254716981	0.132075472	0.254716981	0.261792453	0.146226415	0.470588235	31.52941176	59.52941176	80.47058824	99.52941176	0.705882353	18.35294118	48.47058824	70.35294118	99.76470588	0.235294118	24.70588235	44.94117647	71.76470588	100	0.705882353	20.23529412	46.82352941	74.35294118	99.05882353	0.470588235	26.82352941	50.35294118	72.94117647	98.82352941	0.235294118	30.35294118	52.94117647	79.52941176	100	0.235294118	25.88235294	46.11764706	71.76470588	100	0.705882353	18.11764706	46.82352941	68.47058824	99.05882353	0.470588235	28.94117647	59.29411765	80.47058824	99.52941176	0.705882353	19.76470588	49.88235294	75.05882353	98.58823529	0.470588235	25.88235294	47.52941176	72.47058824	99.05882353	0.235294118	30.35294118	52.94117647	79.52941176	100	6.823529412	31.29411765	56.70588235	79.52941176	99.52941176	0.235294118	22.58823529	48.23529412	71.52941176	100	0.470588235	26.58823529	64.47058824	84.70588235	98.35294118	0.235294118	22.11764706	45.88235294	73.64705882	99.52941176	1.882352941	31.05882353	53.17647059	73.41176471	100	0.705882353	23.76470588	55.05882353	77.88235294	99.05882353	0.941176471	19.52941176	40.70588235	66.58823529	100	0.470588235	31.52941176	59.52941176	80.47058824	99.52941176	0.235294118	28.23529412	56.47058824	77.17647059	99.76470588	0.061080658	0.057948316	0.064996085	0.06577917	0.079091621	0.068128426	0.049334377	0.072043853	0.072826938	0.069694597	0.058731402	0.041503524	0.036805012	0.072826938	0.069694597	0.059514487	0.012539185	0.013322884	0.02507837	0.010188088	0.018808777	0.014890282	0.00862069	0.015673981	0.020376176	0.018808777	0.015673981	0.010188088	0.010188088	0.018025078	0.021159875	0.01645768	0.023510972	0.013322884	0.018808777	0.023510972	0.020376176	0.01645768	0.009404389	0.021943574	0.009404389	0.017241379	0.01645768	0.006269592	0.012539185	0.021943574	0.020376176	0.017241379	0.018808777	0.017241379	0.01645768	0.019592476	0.01645768	0.010971787	0.018025078	0.024294671	0.021943574	0.017241379	0.00862069	0.010971787	0.007053292	0.013322884	0.010971787	0.010188088	0.006269592	0.014106583	0.004702194	0.011755486	0.023510972	0.025862069	0.013322884	0.010188088	0.021159875	0.01645768	0.018025078	0.014106583	0.007053292	0.019592476	0.017241379	0.015673981	0	cyto	Cytoplasm	Soluble	0.1036	0.4942	0.0059	0.0114	0.0078	0.022	0.0488	0.0135	0.2682	0.0247	0	47322032	3832252	4675458	4356	1278	1778	11	161.64	168	78089952	chr6	4356	1	332	0.492	13	0	2	cyto	nucl	none	none	none	Sobic.007G022700	0.152116	0.0309	1.20313445	Zm00042ab272390	0.018216	0.0012	2	0	0	0	9.225697124	1.984474896	5.615641728	0.027986007	0.114238411	0	0	0	0	0.023650794	0.180002521	0	8.624716201	7.31966046	5.659970007	8.368586507	8.698030154	1.317042453	9.46014667	11.14056746	0.827762834	0.016896524	0.036674148	0.038812628	0.000354071	0.028309774	0.001274655	0	0	0.00643404	0	0	0	0	0	0	0	0	0	0	0	0	1	Cytoplasm	Soluble	0.930984352	58.1409341	0.511	0.576271186	0.472154964	0.368038741	0.605326877	1.157895	0.8421053	0.6315789	1.368421	0.8	1.6	0	0.8	0.8	2	0.6153846	1.384615	0.962963	1.037037	0.3333333	1.666667	0.7	1.3	0.8	1.2	0.2	1.2	1.4	1.2	0.8	1.2	1.043478	1.434783	0.5217391	0.3272727	0.9818182	0.8727273	1.963636	0.2181818	1.636364	0.4347826	1.565217	1	1	1	1.333333	0.8888889	1.333333	0.4444444	0.7894737	1.105263	1.894737	0.6315789	0.4736842	1.105263	0.7058824	1.647059	1.176471	0.4705882	0	0.7	1.3	1	1.333333	0.3333333	1.333333	0	3	0	-1811.45	0.289473684	0.210526316	0.157894737	0.342105263	0.133333333	0.266666667	0	0.133333333	0.133333333	0.333333333	0.307692308	0.692307692	0.481481481	0.518518519	0.166666667	0.833333333	0.35	0.65	0.4	0.6	0.05	0.3	0.35	0.3	0.4	0.6	0.347826087	0.47826087	0.173913043	0.054545455	0.163636364	0.145454545	0.327272727	0.036363636	0.272727273	0.217391304	0.782608696	1	0.5	0.5	0.333333333	0.222222222	0.333333333	0.111111111	0.131578947	0.184210526	0.315789474	0.105263158	0.078947368	0.184210526	0.176470588	0.411764706	0.294117647	0.117647059	0	0.35	0.65	0.25	0.333333333	0.083333333	0.333333333	0	1	0	Sobic.007G022700.1	M1	paired	singleton	102	0	37	4	500	43.93613417	0	0.002270862	43937.13417	-6.087595621	1.1087332640290413
Zm00001eb045390	0	0	0	0	21.99867261	0	0	0	0	0	0	0	0	7.573753472	0	0	0	15.85104978	43.90136092	0	0	0	0	22.3312092	4	43.90136092	1.39558	1.254495	1.787935	1.767435	1.229425	1.445485	1.29599	1.443025	1.243702	1.1715715	1.2206165	1.188915	1.4243445	1.159561	1.0926885	1.249265	0	0	0.0494595	0	0.482605	1.21503	0.33479	1.5041	0.583592	0.385629	0.879335	0.43907	0.25417	0.795015	0	1.05908	0.960498	0.473704	0	1.06145	0.674116	0.198357	0.394872	0.448273	1.17911	0.709479	1.44717	1.14632	0.8767625	1.148945	1.54919	0.7802915	0.668179	0.7753428	1.016403	0.927322333	0.103237233	0.0804062	1.779975	0.5211595	1.009901	1.81367	1.0291755	0.625518	1.121136667	0.9381516	0.58046	1.3380235	0.853755	1.59322	0.957853	0.169562667	0.690046667	1.74684	0.865939	0.811552	1.179056667	0.634522667	0.296858667	0.616123333	0.659389333	1.344855	0.399412	0.268829	1.898414833	1.118228	1.762473333	0.203823	0.135142667	1.43766	1.0133575	0.9063535	0.849613	0.547396667	0.167707667	1.090152	1.513983333	1.344703333	1.64836	0.676661	0.90292	1.215776667	1.267256667	1.266413667	1.61047	0.8061925	2.781876667	1.493735	0.5698845	0.983033	1.15674	1.042592	1.169346667	1.410385	1.968363333	0.366251	1.587426667	0.7083674	0.502264	0.234367	1.55662	0.611609667	0.883924333	0.977306333	0.255327	0.125515	1.666425	1.51026	1.14999	1.61655	1.62504	0.5186135	1.078281	1.133125	0.867915	1.0336365	1.336633333	1.325851	0.808463333	1.082542	0.636036	0.436689	0.266243	1.372213333	0.842072	0.544740333	0.199034	0.494065	0.269423	1.144329	1.24234075	1.242657	1.192605	1.256491	1.40192	2.593716667	2.08375	1.992843333	0.030559033	1.81542	1.91981	2.985513333	3.57806	2.058386667	1.930153333	1.738766667	1.834746667	0	1.321293333	2.154206667	1.227566667	2.348106667	1.88933	2.195046667	1.868126	2.63778	1.102901708	166	3.57806	0	0.1467368	1.242884333	3.204853333	1.202823333	0.077807433	8.96939	5.669226667	0.323119777	0.448467967	0.228412256	0.487465181	0.295264624	0.217270195	0.247910864	0.415041783	0.337047354	0.384401114	0.398328691	0.217270195	0.119777159	0.757660167	0.122562674	0.428969359	0.183844011	0.38718663	0.362116992	0.323119777	0.314763231	0.270949721	0.162011173	0.220670391	0.276536313	0.212290503	0.11452514	0.226256983	0.17877095	0.259776536	0.268156425	0.153631285	0.173184358	0.17877095	0.022346369	0.198324022	0.175977654	0.329608939	0.148044693	0.231843575	0.203910615	0.201117318	0.835654596	29.80501393	55.15320334	73.53760446	100	0.557103064	21.16991643	46.79665738	74.37325905	99.44289694	0.278551532	23.95543175	47.07520891	74.65181058	98.05013928	0.557103064	21.16991643	49.02506964	75.20891365	100	1.671309192	24.51253482	47.07520891	70.4735376	98.60724234	0.278551532	28.96935933	52.64623955	76.60167131	99.72144847	0.278551532	23.95543175	45.40389972	72.1448468	98.05013928	0.557103064	21.16991643	49.5821727	76.04456825	99.44289694	0.835654596	28.41225627	52.64623955	70.75208914	100	0.557103064	21.16991643	50.4178273	74.37325905	100	1.114206128	24.51253482	47.07520891	70.75208914	98.60724234	0.278551532	28.96935933	52.64623955	76.60167131	99.72144847	0.835654596	25.90529248	53.20334262	74.93036212	99.72144847	0.278551532	23.67688022	47.63231198	76.04456825	99.44289694	2.506963788	25.06963788	54.59610028	68.80222841	100	0.278551532	24.23398329	48.74651811	73.53760446	99.72144847	3.342618384	23.95543175	49.5821727	81.61559889	98.05013928	0.557103064	25.06963788	50.4178273	75.20891365	100	1.671309192	22.00557103	47.07520891	73.25905292	99.44289694	0.835654596	29.80501393	55.15320334	73.53760446	100	0.278551532	23.39832869	46.51810585	76.32311978	96.93593315	0.067655236	0.050046339	0.079703429	0.054680259	0.083410565	0.077849861	0.056533828	0.054680259	0.075069509	0.085264133	0.069508804	0.040778499	0.025949954	0.05931418	0.064874884	0.054680259	0.022263451	0.009276438	0.022263451	0.012987013	0.018552876	0.015769944	0.006493506	0.009276438	0.022263451	0.025046382	0.019480519	0.012987013	0.010204082	0.012987013	0.019480519	0.012059369	0.022263451	0.015769944	0.02690167	0.018552876	0.028756957	0.018552876	0.017625232	0.012987013	0.012987013	0.012987013	0.020408163	0.010204082	0.004638219	0.018552876	0.016697588	0.014842301	0.017625232	0.015769944	0.025046382	0.016697588	0.025974026	0.022263451	0.020408163	0.016697588	0.017625232	0.030612245	0.010204082	0.011131725	0.006493506	0.012059369	0.010204082	0.012059369	0.005565863	0.009276438	0.005565863	0.005565863	0.010204082	0.021335807	0.012059369	0.015769944	0.022263451	0.016697588	0.019480519	0.006493506	0.004638219	0.015769944	0.018552876	0.015769944	0	nucl	Nucleus	Soluble	0.6494	0.307	0.0016	0.0026	0.0232	0.0007	0.0014	0.0028	0.0024	0.009	0	97820674	38178174	53362472	3901	1080	1817	3	605.67	291	-81322206	chr1	3901	1	446	0.419	10	5	4	nucl	nucl_plas	plas	none	none	Sobic.001G214200	0.111316	0.0297	1.266808006	Zm00042ab046780	0.014416	0.0038	1	0	0	0	2.079867307	1.187307108	3.50977608	0	0.069809846	0	0	0	0	0.008008834	0.158826795	0	1.956532842	2.759909184	1.886656669	2.4344585	4.357427156	2.463180184	3.341709217	5.444314409	0.413881417	0.019820171	0.032064523	0.027290018	0.002195239	0.014583823	0.000637327	0	0	0.009007655	0	0	0	0	1	0	0	0	0	0	0	0	1	Nucleus	Soluble	0.905761248	59.68478188	0.543	0.582132565	0.5403458	0.498559078	0.561959654	1.290323	0.7741935	1.032258	0.9032258	0.2727273	1.909091	0.2727273	0.5454545	0.5454545	2.454545	1.230769	0.7692308	0.9166667	1.083333	1	1	0.375	1.625	0.5	1.5	0.96	2.08	0.32	0.64	0.8	1.2	1.5	0.6428571	0.8571429	0.1935484	1.354839	0.9677419	1.16129	0.3870968	1.935484	0.8571429	1.142857	1	1.272727	0.7272727	0.6857143	0.6857143	1.371429	1.257143	0.7142857	0.8571429	1.142857	0.8571429	0.8571429	1.571429	1.25	1.5	1	0.25	1	0.5714286	1.428571	1.666667	0.6666667	1.333333	0.3333333	3	0	0	-1576.33	0.322580645	0.193548387	0.258064516	0.225806452	0.045454545	0.318181818	0.045454545	0.090909091	0.090909091	0.409090909	0.615384615	0.384615385	0.458333333	0.541666667	0.5	0.5	0.1875	0.8125	0.25	0.75	0.24	0.52	0.08	0.16	0.4	0.6	0.5	0.214285714	0.285714286	0.032258065	0.225806452	0.161290323	0.193548387	0.064516129	0.322580645	0.428571429	0.571428571	1	0.636363636	0.363636364	0.171428571	0.171428571	0.342857143	0.314285714	0.119047619	0.142857143	0.19047619	0.142857143	0.142857143	0.261904762	0.3125	0.375	0.25	0.0625	1	0.285714286	0.714285714	0.416666667	0.166666667	0.333333333	0.083333333	1	0	0	Sobic.001G214200.1	M1	paired	singleton	111	0	8	8	461	43.90136092	0	0.002272657	1.9955915571236311	-6.086805656	1.198407507662046
