## Supplementary material for "Successful Predictive Modeling of Pollen Fitness Phenotypes Is Enabled by Measures of Expression Specificity": GenomeWideDataset (part 76 of 88)

Zm00001eb167010	0	0	0	0	0	0	0	0	0	0	0	0	0	0	0	0	0	43.88245117	0	0	0	0	0	43.88245117	1	43.88245117	0.17369405	0.15000065	0.16810735	0.268823	0.23079145	0.16265715	0.360423	0.3120145	0.281913	0.221784	0.273921505	0.1517335	0.2776445	0.214079	0.381915	0.173228	1.35698	0.291166775	0	2.204495	0.160939	0	0.521654	0.394419	0.639837	0.304222	0.263052	0.546985	0.617645	0.628862	0	0.576306	0.720063	0.663656	0	0.206981	0.0287369	0.18487	0.412992	0.85557	0.744483	0.623212	0.657759	0.68427	0.03144685	0.02035605	0.7353505	0.07058725	0.135287333	0.15464852	0.17574	1.312913333	0.149397	0.110529867	0.301288	0.0879197	0.00818525	0.4038095	0.056131175	0.01229335	0.377881	0.5856274	0.12378	0.7553055	0.463379333	0.713261667	1.401516667	0.172230667	0.584987	0.144017	0.0876705	0.0774838	1.46267	0.042610333	0.020984167	0.029360367	0	0.7018805	0.27061375	0.186067667	0.654031	0.318543667	1.086178333	0.580568	0.0917092	0.301117	0.07972975	0.03417465	0.446200333	0.419529	0	1.883776667	0.307224667	0.726162667	1.122951333	0.231925	0.619613333	1.012839667	1.089896667	0.028969633	0.0608486	0.09459445	0.122222667	0.1330555	0.043233	0.0232971	0.130575667	0.164037333	0.735042	0.382329	1.162829	0.014177033	0.21618	0.4515731	0.3894285	0.174934333	0.725676	0.086271733	0.182049333	1.279233333	0.36183	0.081671	0.58087	0.0927073	0.00981675	0.123307	0.0677406	0.0868533	1.80005	0.275498	0.083366433	0.69499425	1.232563333	1.452746667	0	0	0.165329067	0.387234	0.235226333	0.743606333	0.097633767	0.166397667	0.0099567	0.0488688	0.361229	0.17479625	0.153291875	0.21186775	0.200968	0.181818975	0.145921125	4.516383333	4.424936667	0.963844333	0.019001667	0.105681133	0.75488	0.751082667	0.393764333	6.515096667	4.543583333	1.92147	0.039795467	0.13776925	0.034533333	0.124805567	0.075148433	0.181951567	1.737243333	0.1130254	0.018619833	3.47419	0.538657942	165	6.515096667	0	0.119670667	2.30876	0.922819967	0.561823267	0.04293949	0.608175667	0.631212667	0.269709544	0.355463347	0.374827109	0.362378976	0.368603043	0.269017981	0.412171508	0.29944675	0.288381743	0.310511757	0.420470263	0.269017981	0.098893499	0.797372061	0.10373444	0.410788382	0.335408022	0.253803596	0.488934993	0.269709544	0.241355463	0.167474048	0.18615917	0.293425606	0.280968858	0.186851211	0.184083045	0.266435986	0.217301038	0.152941176	0.275432526	0.164705882	0.206228374	0.141868512	0.023529412	0.153633218	0.262975779	0.193771626	0.170242215	0.233910035	0.24083045	0.119723183	0.138312586	19.77869986	45.29737206	69.4329184	100	0.345781466	26.00276625	52.48962656	76.62517289	99.37759336	0.069156293	27.86998617	50.48409405	77.17842324	99.93084371	0.20746888	23.99723375	51.0373444	74.41217151	99.37759336	0.138312586	24.82710927	49.17012448	72.06085754	99.93084371	0.069156293	28.76901798	49.30843707	79.18395574	100	0.069156293	28.49239281	51.45228216	78.49239281	99.93084371	0.345781466	25.10373444	52.0746888	74.96542185	99.37759336	0.138312586	19.77869986	44.39834025	69.4329184	100	0.20746888	23.09820194	50.55325035	73.4439834	99.37759336	0.138312586	25.44951591	49.65421853	72.89073306	99.93084371	0.069156293	28.76901798	49.30843707	79.18395574	100	0.414937759	19.08713693	44.39834025	69.50207469	100	0.069156293	26.5560166	51.0373444	76.83264177	99.93084371	0.138312586	19.22544952	41.35546335	67.49654219	97.78699862	0.069156293	22.75242047	46.40387275	71.23098202	100	0.553250346	30.70539419	53.59612725	81.46611342	99.93084371	0.20746888	22.406639	49.10096819	70.95435685	99.72337483	0.553250346	27.593361	51.59059474	76.90179806	99.93084371	0.138312586	19.77869986	45.29737206	69.4329184	100	0.069156293	25.38035961	51.0373444	76.97095436	99.37759336	0.068663594	0.057603687	0.069585253	0.076728111	0.081797235	0.047926267	0.02764977	0.062442396	0.081336406	0.052073733	0.063824885	0.05	0.04078341	0.062211982	0.086175115	0.071198157	0.017515557	0.012675732	0.022816317	0.015441346	0.021663978	0.01175386	0.007605439	0.016593685	0.025581931	0.014058539	0.01820696	0.01175386	0.014749942	0.020050703	0.026503803	0.015441346	0.020281171	0.014058539	0.019128832	0.028347546	0.019128832	0.00852731	0.005992164	0.014289007	0.009910118	0.004378889	0.007605439	0.005761696	0.008757778	0.013367135	0.020050703	0.020281171	0.024890528	0.015210878	0.020050703	0.021203042	0.018898364	0.011984328	0.005531228	0.015671814	0.024890528	0.013828071	0.00967965	0.015441346	0.008988246	0.010371053	0.013136667	0.017515557	0.005992164	0.015671814	0.007605439	0.011523392	0.022124914	0.015671814	0.00852731	0.015902282	0.020972574	0.019820235	0.028347546	0.017054621	0.008296843	0.018437428	0.026503803	0.017976492	0	plas	Cell membrane	Membrane	0	0	0	0.0032	0.7385	0.0491	0	0.0132	0.1955	0.0004	13	103101503	165903638	6560246	8792	4341	5166	24	215.25	507	118227090	chr4	8792	4	318	0.412	42	2	7	plas	golg	cyto	E.R.	cyto_E.R.	Sobic.005G183900	0.180916	0.0402	1.222202569	Zm00042ab172190	0.033516	0.0135	1	0	0	0	0.623960192	1.057490975	0	0	0	0	0	0	0	0	0	0	1.152956853	0.441036624	0	0.920517703	0.628384096	0	1.103683778	0.650385084	0	0.023611387	0.076292967	0.031441801	0.001870284	0.062195715	0.007346522	7.08e-05	0	0.004718296	0	0	0	0	0	0	0	0	0	0	0	0	1	Cell membrane	Membrane	0.979294613	60.4542655	0.467	0.529583638	0.457268079	0.38495252	0.487947407	1.087378641	0.932038835	1.514563107	0.466019417	0.32	0.4	0.56	0.72	2.24	1.76	0.978723404	1.021276596	1	1	0.736842105	1.263157895	0.64	1.36	1.076923077	0.923076923	1.174311927	0.80733945	1.577981651	0.440366972	1.037037037	0.962962963	0.756756757	1.513513514	0.72972973	0.369863014	1.356164384	1.191780822	0.98630137	0.780821918	1.315068493	0.794117647	1.205882353	1	0.75	1.25	1.142857143	0.571428571	2	0.285714286	0.795180723	1.156626506	1.807228916	0.43373494	0.795180723	1.012048193	1.073170732	0.87804878	1.414634146	0.634146341	1	0.592592593	1.407407407	1.386138614	1.108910891	0.673267327	0.831683168	3	0	0	-5932.55	0.27184466	0.233009709	0.378640777	0.116504854	0.053333333	0.066666667	0.093333333	0.12	0.373333333	0.293333333	0.489361702	0.510638298	0.5	0.5	0.368421053	0.631578947	0.32	0.68	0.538461538	0.461538462	0.293577982	0.201834862	0.394495413	0.110091743	0.518518519	0.481481481	0.252252252	0.504504505	0.243243243	0.061643836	0.226027397	0.198630137	0.164383562	0.130136986	0.219178082	0.397058824	0.602941176	1	0.375	0.625	0.285714286	0.142857143	0.5	0.071428571	0.13253012	0.192771084	0.301204819	0.072289157	0.13253012	0.168674699	0.268292683	0.219512195	0.353658537	0.158536585	1	0.296296296	0.703703704	0.346534653	0.277227723	0.168316832	0.207920792	1	0	0	Sobic.005G183900.1	M1	nc	singleton	290	0	10	13	361	43.88245117	0	0.002273634	43883.45117	-6.08637581	1.4338160815941188
Zm00001eb357830	0	0	0	0	0	43.87482054	13.94879963	0	0	30.87558237	0	0	3.262080727	9.894555106	15.07708592	0	0	0	0	0	0	0	0	19.48882072	6	43.87482054	2.33674	1.855755	2.043315	2.280725	1.979395	2.0981845	2.75445	2.032095	2.30462	1.9465475	2.29305	2.07711	1.92818	1.99262	2.59311	2.16964	0	0.17544375	0.19800975	0.082512375	0.667346	0.570932	0.693979	0.970258	0.42383	0.290981	0.465318	0.427999	0.167301	0.854315	0	0.477513	0.575487	0.632423	0	1.32849	0.78535	0.415685	0.384407	0.441458	0.507633	0.710453	0.853051	1.02427	0.2707225	0.178123	0.859753	1.0670675	0.628677333	0.2665778	0.099548667	1.36812	0.357241667	0.237898	0.2150695	0.22719	0.692606	0.4138495	0.38883925	0.2207815	0.200194667	0.4737366	0.089934633	0.68123575	0.246242333	0.667913	0.983466	0.567914667	0.493541667	0.2916525	0.258986	0.158466	1.864713333	1.247006667	0.281177333	0.871062667	0.093379433	0.733489	0.54458175	0.413957667	1.640445	0.265143333	0.936009	0.4453805	0.310305667	0.2285515	0.2902465	0.0981819	0.351694333	0.29409	0.998315667	2.08266	2.217053333	2.19328	1.590846667	0.232885	0.700335333	1.018202667	0.874975333	0.241615	0.1964235	0.160561	0.464303	0.287707	0.285899	0.162685	0.430269	0.240313	1.052291667	1.14846775	0.832507	0.749619	1.201173333	0.3418172	0.683905	0.490547	1.093253	0.134596667	0.184779333	1.250956667	0.590938	0.315237333	0.197932	0.379305667	0.384071	0.199328	0.273327	0.151037	1.015745	0.349731333	0.0768596	1.31867	1.104116667	1.314473333	0.271995333	1.206363333	0.216961333	0.647878	0.542205667	0.920689333	0.285465333	0.370582667	0.173794	0.237666	0.62667	0.3311575	0.3887765	0.27760075	0.4342375	0.1889035	0.316593	1.741273333	2.051856667	1.51202	0.209118	1.496833333	0.973521333	1.76347	2.67977	2.291286667	2.4933	2.445006667	2.36483	0.12686	0.560504	0.699262667	0.124980567	0.422247667	1.330033333	0.719955667	0.428070333	1.961675	0.820576685	170	2.75445	0	0.816263	0.892839333	0.2325172	0.152257467	0.013072013	0.191562933	0.332562667	0.327030033	0.368186874	0.304783092	0.370411568	0.33592881	0.293659622	0.351501669	0.288097887	0.360400445	0.300333704	0.406006674	0.293659622	0.113459399	0.75083426	0.13570634	0.409343715	0.278086763	0.312569522	0.401557286	0.327030033	0.271412681	0.229398664	0.202672606	0.222717149	0.231625835	0.198218263	0.203786192	0.191536748	0.265033408	0.187082405	0.236080178	0.16481069	0.237193764	0.169265033	0.033407572	0.19376392	0.227171492	0.237193764	0.179287305	0.262806236	0.219376392	0.169265033	1.334816463	23.91546162	46.05116796	75.63959956	99.88876529	0.22246941	22.80311457	47.83092325	70.74527253	99.11012236	0.111234705	27.5862069	55.83982202	76.86318131	100	0.22246941	18.90989989	45.82869855	71.30144605	98.77641824	0.667408231	28.92102336	54.72747497	77.08565072	100	0.111234705	24.36040044	48.05339266	73.19243604	99.88876529	0.111234705	28.92102336	54.72747497	75.30589544	100	0.22246941	18.57619577	45.93993326	72.74749722	98.77641824	1.334816463	23.91546162	46.94104561	75.52836485	99.88876529	0.22246941	22.91434928	49.94438265	74.4160178	98.77641824	0.444938821	26.80756396	51.50166852	75.63959956	100	0.111234705	24.36040044	48.05339266	73.19243604	99.88876529	1.334816463	16.24026696	41.49054505	73.97107898	99.88876529	0.111234705	26.69632925	52.05784205	75.19466073	100	2.33592881	23.24805339	42.82536151	71.63515017	97.8865406	0.111234705	24.36040044	47.38598443	74.19354839	99.88876529	0.444938821	32.14682981	53.05895439	74.30478309	100	0.333704116	22.24694105	49.27697442	75.19466073	98.66518354	0.22246941	25.4727475	51.94660734	73.85984427	100	1.334816463	23.91546162	46.05116796	75.63959956	99.88876529	0.111234705	26.25139043	50.94549499	74.97219132	99.11012236	0.081882179	0.041496851	0.061874768	0.089662838	0.06928492	0.048536495	0.026676547	0.059651723	0.071137458	0.048907003	0.057428677	0.052241571	0.052241571	0.065209337	0.084105224	0.089662838	0.02335063	0.012231282	0.022238695	0.02409192	0.015196442	0.008895478	0.002965159	0.014455152	0.018532246	0.012601927	0.014825797	0.015567087	0.017790956	0.014825797	0.030392884	0.026686434	0.022979985	0.009636768	0.016679021	0.020014826	0.015937732	0.010007413	0.007783543	0.014825797	0.005189029	0.009266123	0.005930319	0.006300964	0.009636768	0.014825797	0.016308377	0.018902891	0.022979985	0.010748703	0.014455152	0.022979985	0.017790956	0.010378058	0.006300964	0.014455152	0.019273536	0.013713862	0.010378058	0.014084507	0.007783543	0.012231282	0.012601927	0.019644181	0.012601927	0.008895478	0.008524833	0.022238695	0.020385471	0.019273536	0.009636768	0.015937732	0.028169014	0.013343217	0.026315789	0.016308377	0.017049666	0.02335063	0.02483321	0.024462565	0	chlo	Plastid	Soluble	0.0045	0.0172	0.001	0.0006	0.0013	0.0007	0.9682	0.0002	0.0028	0.0034	0	94262002	15512434	12623424	5039	2700	4719	4	1179.75	70	-54700115	chr8	5039	1	1949	0.435	24	3	9	chlo	nucl	cyto	cysk_nucl	none	Sobic.003G213800	0.192516	0.0286	1.148559081	Zm00042ab374500	0.003416	0.0019	1	0	0	0	1.19119673	1.797005353	1.996672614	0	0.130740741	0	0	0	0	0.06455759	0.147625877	0	1.943828083	5.659970007	5.450341488	2.685034082	7.195220612	2.34781832	3.403024983	9.370275277	0.680604997	0.017732531	0.027061012	0.035163245	0.000495699	0	0.001715744	0	0	0.003431488	0	0	0	0	0	0	0	0	0	0	0	0	1	Plastid	Soluble	0.964616941	57.11415809	0.434	0.53255814	0.4587209	0.384883721	0.377906977	1.652174	0.7826087	1.304348	0.2608696	1.178571	1.071429	0.3214286	0.8571429	1.607143	0.9642857	1.421053	0.5789474	1.275862	0.7241379	1.125	0.875	0.875	1.125	1.28125	0.71875	1.225806	1.225806	1.032258	0.516129	1.4	0.6	1.6875	0.4375	0.875	1.150685	1.561644	1.232877	0.739726	0.6575342	0.6575342	1.043478	0.9565217	1	1.098039	0.9019608	1.617021	0.5106383	1.617021	0.2553191	1.894737	1.5	0.7105263	0.5526316	0.5526316	0.7894737	1.714286	0.7142857	1.428571	0.1428571	1	1.380952	0.6190476	1.87234	1.021277	0.5957447	0.5106383	0	0	3	-3596.75	0.413043478	0.195652174	0.326086957	0.065217391	0.196428571	0.178571429	0.053571429	0.142857143	0.267857143	0.160714286	0.710526316	0.289473684	0.637931034	0.362068966	0.5625	0.4375	0.4375	0.5625	0.640625	0.359375	0.306451613	0.306451613	0.258064516	0.129032258	0.7	0.3	0.5625	0.145833333	0.291666667	0.191780822	0.260273973	0.205479452	0.123287671	0.109589041	0.109589041	0.52173913	0.47826087	1	0.549019608	0.450980392	0.404255319	0.127659574	0.404255319	0.063829787	0.315789474	0.25	0.118421053	0.092105263	0.092105263	0.131578947	0.428571429	0.178571429	0.357142857	0.035714286	1	0.69047619	0.30952381	0.468085106	0.255319149	0.14893617	0.127659574	0	0	1	no_Sorghum_syntelog_detected	nc	nssd	nssd	148	1	4	7	314	43.87482054	0	0.002274029	1.4210063799881618	-6.086202303	1.0747584492643225
Zm00001eb125350	0	0	0	0	43.87181817	0	0	0	0	0	0	29.84507635	0	0	0	0	0	0	0	0	0	0	0	36.85844726	2	43.87181817	9.74067	5.23363	3.41949	3.71342	5.8746	3.494635	5.99345	6.614715	4.789555	3.640495	2.57406	2.46399	2.514115	4.43367	7.15829	2.88521	0	0	0.044817	0	28.5381	27.8792	11.1827	16.1872	17.5474	18.7816	104.019	95.9642	108.77	63.6997	0	81.2655	26.9081	16.1581	0	77.6835	48.6897	39.6981	36.3363	27.6147	27.7076	22.652	25.0177	31.1371	3.631345	26.78605	1.905165	0.155235	3.162913333	1.0505638	1.439965333	0.653627333	0.095779	0.089194533	1.06165	0.4394415	0	0.728809	1.0598875	0.13220835	0.424251333	0.8710846	0.370489667	1.69395125	1.185749	6.121803333	0.749615667	0.022413767	0.726047	0.0211994	0.066394	0.265957	4.46339	2.278163333	0.220098	4.601683333	0.808064333	0.635964	0.204035	0.162536133	1.001216667	1.155986667	1.192370333	0.2065535	0.271903333	2.145325	0.147336	0.07985705	0.916250667	1.554766667	1.602475	6.174823333	3.921796667	1.159868	0.843248667	2.0302885	0.199594	3.24989	2.785446667	0.774967667	0	0.07535055	0.263717	0.312763	0.1506205	0.19439	6.35832	1.614497	2.426673333	0.80107725	1.133418333	0.212131333	7.486846667	0.5357524	0.10871315	0.2014992	2.303903333	0.953524667	1.531526667	1.048877667	0	0.107127567	1.604335	1.026326	0	0.749547	0.08051955	0.2615539	3.559943333	0.702089333	7.76672	2.031504	2.53877	2.949376667	7.313381667	4.367786667	1.503666667	0.211256	0.187001667	1.887976667	8.832156667	1.94092	1.304776667	0.394741	3.31211	0.82773525	0.92911	0.5612495	0.8271725	0.62572525	0.89414375	15.78716667	19.7576	0.628835667	0.053272333	5.246796667	6.825473333	8.977386667	13.49883333	4.0834	2.6144	4.567053333	3.15806	0	0.899699	3.904063333	6.232666667	4.832483333	1.57217	3.02915	18.21853333	11.904615	8.336598668	162	108.77	0	0.023686467	0.1338617	0.118402667	0	0.155958667	1.020289333	0.268301933	0.301282051	0.493589744	0.205128205	0.596153846	0.217948718	0.185897436	0.205128205	0.487179487	0.307692308	0.506410256	0.307692308	0.185897436	0.102564103	0.75	0.147435897	0.5	0.192307692	0.307692308	0.525641026	0.301282051	0.173076923	0.24516129	0.141935484	0.15483871	0.251612903	0.212903226	0.070967742	0.15483871	0.141935484	0.232258065	0.24516129	0.15483871	0.129032258	0.148387097	0.032258065	0.2	0.122580645	0.335483871	0.116129032	0.251612903	0.15483871	0.135483871	1.282051282	12.82051282	25.64102564	66.66666667	96.79487179	2.564102564	30.76923077	44.23076923	64.1025641	98.71794872	0.641025641	53.84615385	73.71794872	83.97435897	100	2.564102564	32.05128205	48.07692308	67.94871795	98.71794872	4.487179487	12.82051282	51.92307692	78.20512821	99.35897436	0.641025641	16.02564103	29.48717949	81.41025641	100	0.641025641	53.84615385	73.71794872	83.97435897	100	2.564102564	30.76923077	44.23076923	64.1025641	98.71794872	1.282051282	14.1025641	29.48717949	67.94871795	96.79487179	2.564102564	34.61538462	50	69.23076923	98.71794872	4.487179487	14.74358974	48.07692308	77.56410256	99.35897436	0.641025641	16.02564103	29.48717949	81.41025641	100	1.282051282	6.41025641	17.94871795	25.64102564	87.17948718	0.641025641	28.84615385	48.07692308	73.71794872	100	7.692307692	48.71794872	62.17948718	78.20512821	96.79487179	0.641025641	16.66666667	36.53846154	67.30769231	96.15384615	2.564102564	51.28205128	73.71794872	83.97435897	100	5.769230769	28.20512821	55.76923077	69.23076923	98.71794872	3.846153846	35.8974359	58.97435897	80.12820513	100	1.282051282	12.82051282	25.64102564	66.66666667	96.79487179	0.641025641	19.23076923	43.58974359	51.28205128	98.71794872	0.038297872	0.05106383	0.072340426	0.008510638	0.05106383	0.10212766	0.159574468	0.031914894	0.078723404	0.155319149	0.117021277	0.040425532	0.00212766	0.036170213	0.042553191	0.012765957	0.010660981	0.008528785	0.017057569	0.002132196	0.008528785	0.014925373	0.023454158	0.004264392	0.008528785	0.040511727	0.021321962	0.002132196	0	0.002132196	0.004264392	0.002132196	0.014925373	0.004264392	0.02771855	0.004264392	0.014925373	0.017057569	0.0554371	0.014925373	0.023454158	0.063965885	0.049040512	0.023454158	0.002132196	0.012793177	0.010660981	0.006396588	0.010660981	0.038379531	0.02771855	0	0.025586354	0.063965885	0.0554371	0.010660981	0.040511727	0.040511727	0.023454158	0.012793177	0	0.012793177	0.025586354	0.002132196	0.002132196	0	0	0	0.002132196	0.006396588	0.025586354	0.002132196	0.006396588	0.010660981	0.023454158	0.002132196	0	0.008528785	0.002132196	0.002132196	0	nucl	Nucleus	Soluble	0.4322	0.2541	0.0873	0.0582	0.0614	0.0054	0.0754	0.0025	0.0217	0.0017	0	64512605	21876274	10042346	1318	471	1318	1	1318	203	96168188	chr3	1318	1	644	0.363	5	2	2	nucl	cyto	mito	none	none	Sobic.003G085800	0.684316	0.0834	1.12187352	Zm00042ab128500	0.010116	0	13	0.353880875	0	0	6.081187156	1.403910432	2.068920637	0.206396802	0	0	0	0	0	0	0.184404456	0.056612915	4.301186188	1.100549724	4.865588251	1.512671134	3.157396235	3.34812352	0.548982605	10.03662436	4.291296796	0	0.024020414	0	0	0.010294463	0	0	0.003002552	0	0	0	0	0	0	0	0	0	1	0	0	0	0	Nucleus	Soluble	0.914244638	38.82039868	0.735	0.763513514	0.6689189	0.574324324	0.891891892	0.1025641	1.948718	0.6153846	1.333333	0	1.714286	0	1.714286	1.714286	0.8571429	1	1	0	2	0	2	0	2	0.25	1.75	0	2.666667	0	1.333333	0	2	1.5	1.5	0	0	0	0	3.428571	0.8571429	1.714286	0.4444444	1.555556	1	0	2	0	1.666667	0	2.333333	0	0	0.8571429	2.571429	0	2.571429	0	2	0	2	1	0	0	0	1.333333	0	2.666667	0	3	0	-800.47	0.025641026	0.487179487	0.153846154	0.333333333	0	0.285714286	0	0.285714286	0.285714286	0.142857143	0.5	0.5	0	1	0	1	0	1	0.125	0.875	0	0.666666667	0	0.333333333	0	1	0.5	0.5	0	0	0	0	0.571428571	0.142857143	0.285714286	0.222222222	0.777777778	1	0	1	0	0.416666667	0	0.583333333	0	0	0.142857143	0.428571429	0	0.428571429	0	0.5	0	0.5	1	0	0	0	0.333333333	0	0.666666667	0	1	0	no_Sorghum_syntelog_detected	nc	nssd	nssd	33	0	0	1	183	43.87181817	0	0.002274184	1.4699693740480562	-6.086134026	1.0844734407914718
Zm00001eb114770	0	0	0	0	0	0	0	0	0	0	0	0	0	0	0	0	0	0	43.8606361	0	0	0	0	43.8606361	1	43.8606361	3.429705	2.96855	4.49355	2.920065	4.17839	3.909365	2.179205	4.15079	2.53215	2.35937	3.528285	3.046385	4.86086	2.582585	2.558705	3.038505	1.52047	1.035818575	0.869829	0.35628825	0.1438	0.0402372	0.155285	0.17933	0.307494	0.301854	0	0.712545	0.0884045	0.680552	0	0.455527	0.669159	0.886834	0	0	0.341253	0.378845	0.388822	0.465987	0.535674	1.16417	1.21985	1.04826	3.340385	4.33948	4.91953	6.981115	5.974413333	1.97428	1.26324	3.690486667	0.801053	0.839625333	3.662455	5.410335	8.70121	6.726745	3.76416	5.7045	2.41964	2.487438	4.642546667	9.782985	1.824543333	3.141993333	3.49625	1.094206667	3.168156667	10.2147	4.413715	5.60023	2.271386667	1.476253333	1.733303333	3.19742	5.506493333	6.15185	2.333125	1.611343333	3.93212	2.004576667	4.266396667	1.136135	1.034948	4.458655	5.585915	3.225075	2.35684	1.901563333	3.028206667	1.978336667	1.920826667	1.71462	2.238963333	2.0312	3.59417	4.263986667	4.737406667	4.514496667	7.305195	4.72578	10.29087667	7.537925	4.239345	3.955365	5.063386667	2.112536667	3.81421	3.525645	4.549063333	2.982183333	1.175273667	2.324746	3.693935	1.794256667	5.99638	1.667973333	1.84597	3.430933333	1.19233	0.917911333	5.43414	5.210713333	11.6434	4.629955	4.791965	4.370045	3.093856667	1.614003333	2.041236667	1.8136875	2.164763333	2.52209	3.637813333	1.797526667	2.184713333	2.4991	1.70896	6.785726667	1.068828333	2.101806667	1.315206667	6.79132	1.11283	2.8278375	2.3117825	5.00735	2.9926725	8.079215	3.5269925	6.708526667	7.50428	14.4235	0.970699667	3.073113333	10.00480667	2.048273333	1.414306667	1.649543333	1.579086667	1.53707	7.01906	0.0586027	6.189343333	2.952733333	1.621066667	5.608503333	2.50709	3.751766667	6.13181	2.69987	3.254439042	169	14.4235	0	0.096899967	4.582626667	4.181043333	1.570740667	0.858716	10.71	8.219913333	0.294990724	0.391465677	0.313543599	0.38961039	0.345083488	0.265306122	0.3432282	0.32096475	0.33580705	0.3283859	0.406307978	0.265306122	0.113172542	0.779220779	0.107606679	0.467532468	0.243042672	0.289424861	0.428571429	0.294990724	0.276437848	0.215613383	0.200743494	0.239776952	0.249070632	0.195167286	0.17472119	0.210037175	0.260223048	0.200743494	0.262081784	0.167286245	0.20260223	0.18401487	0.027881041	0.154275093	0.239776952	0.256505576	0.128252788	0.262081784	0.230483271	0.154275093	1.298701299	23.00556586	47.86641929	75.51020408	99.44341373	0.556586271	22.82003711	46.75324675	72.91280148	100	0.185528757	28.38589981	54.54545455	74.76808905	99.62894249	0.556586271	20.22263451	48.60853432	72.17068646	100	0.742115028	24.67532468	49.72170686	74.76808905	99.62894249	0.185528757	29.68460111	52.50463822	79.40630798	99.81447124	0.185528757	29.87012987	54.7309833	76.25231911	99.62894249	0.556586271	18.5528757	44.52690167	71.42857143	100	0.927643785	24.48979592	46.75324675	76.43784787	99.81447124	0.556586271	18.36734694	47.12430427	71.61410019	100	0.742115028	25.04638219	51.39146568	75.51020408	99.62894249	0.185528757	29.68460111	52.50463822	79.40630798	99.81447124	1.298701299	21.33580705	43.78478664	70.87198516	97.03153989	0.185528757	26.90166976	50.64935065	75.51020408	100	1.484230056	16.88311688	45.08348794	71.9851577	97.95918367	0.185528757	21.15027829	41.18738404	70.31539889	99.81447124	0.371057514	29.12801484	53.98886827	76.25231911	99.62894249	1.113172542	28.57142857	56.77179963	76.43784787	100	0.371057514	21.89239332	50.27829314	74.76808905	100	1.298701299	23.00556586	47.86641929	75.51020408	99.44341373	0.185528757	30.42671614	49.90723562	72.72727273	99.81447124	0.075355158	0.05558987	0.06856084	0.063001853	0.071649166	0.061148857	0.042001235	0.061766523	0.076590488	0.062384188	0.06979617	0.052501544	0.038295244	0.057442866	0.08153181	0.062384188	0.019777503	0.016069221	0.025339926	0.01421508	0.01421508	0.018541409	0.008034611	0.014833127	0.023485785	0.011742892	0.019159456	0.013597033	0.009888752	0.014833127	0.019777503	0.018541409	0.025339926	0.012978986	0.017923362	0.015451174	0.02039555	0.01421508	0.009888752	0.016687268	0.009888752	0.012360939	0.012360939	0.007416564	0.011124845	0.01421508	0.022867738	0.013597033	0.021631644	0.013597033	0.017923362	0.023485785	0.02039555	0.012978986	0.012978986	0.016069221	0.018541409	0.016069221	0.017305315	0.017923362	0.008652658	0.010506799	0.019159456	0.01421508	0.008652658	0.012978986	0.007416564	0.009270705	0.016687268	0.015451174	0.011124845	0.01421508	0.024721879	0.022249691	0.021013597	0.013597033	0.008652658	0.017923362	0.019777503	0.016069221	0	E.R.	Golgi apparatus	Membrane	0.0001	0.0001	0.0103	0.0016	0.0079	0.181	0.0001	0.7716	0.0273	0	1	137750802	9102462	233910056	3686	1620	2549	7	364.14	272	-112748970	chr2	3686	2	657	0.581	17	3	5	E.R.	chlo	nucl	E.R._plas	plas	Sobic.005G169500	0.201816	0.0657	1.32554406	Zm00042ab117780	0.155916	0.0713	1	0.334865465	0.076213039	0	44.17638159	5.702481548	0.792391164	0.070093458	0.234403392	0	0	0	0	0.071871603	0.299049721	0	8.552843566	11.31994001	0.509281555	7.172062528	10.40521306	0.605300191	2.979946201	15.38614834	0.594161052	0.014084297	0.051515619	0.016434023	0.001655364	0.065198267	0.017354607	0.001158755	0	0.00501344	0	0	0	0	0	0	0	0	0	0	0	0	1	Golgi apparatus	Membrane	0.953304551	60.44646784	0.498	0.570038911	0.490272374	0.410505837	0.517509728	1	0.7	1.2	1.1	0.75	0.9375	0.5625	0.5625	1.5	1.6875	0.588235294	1.411764706	1.032258065	0.967741935	0.333333333	1.666666667	0.695652174	1.304347826	1.185185185	0.814814815	1.333333333	0.777777778	0.666666667	1.222222222	1.090909091	0.909090909	0.954545455	1.227272727	0.818181818	0.553846154	1.753846154	0.738461538	0.923076923	0.646153846	1.384615385	0.896551724	1.103448276	1	0.947368421	1.052631579	0.888888889	1.037037037	1.481481481	0.592592593	1.6	0.533333333	0.933333333	0.266666667	1.733333333	0.933333333	0.8	1.6	0.96	0.64	1	0.75	1.25	0.875	1.375	0.875	0.875	0	0	3	-2274.37	0.25	0.175	0.3	0.275	0.125	0.15625	0.09375	0.09375	0.25	0.28125	0.294117647	0.705882353	0.516129032	0.483870968	0.166666667	0.833333333	0.347826087	0.652173913	0.592592593	0.407407407	0.333333333	0.194444444	0.166666667	0.305555556	0.545454545	0.454545455	0.318181818	0.409090909	0.272727273	0.092307692	0.292307692	0.123076923	0.153846154	0.107692308	0.230769231	0.448275862	0.551724138	1	0.473684211	0.526315789	0.222222222	0.259259259	0.37037037	0.148148148	0.266666667	0.088888889	0.155555556	0.044444444	0.288888889	0.155555556	0.2	0.4	0.24	0.16	1	0.375	0.625	0.21875	0.34375	0.21875	0.21875	0	0	1	no_Sorghum_syntelog_detected	nc	nssd	nssd	87	0	3	8	293	43.8606361	0	0.002274762	43861.6361	-6.085879692	1.4416129029604767
Zm00001eb007830	43.85042442	37.11925347	0	0	0	0	0	0	0	14.86368788	0	0	0	20.58831694	0	0	0	0	0	0	0	0	0	29.10542068	4	43.85042442	7.707725	8.45131	6.473355	8.83002	7.028765	7.68443	7.21092	7.098265	8.284395	8.276195	7.098175	7.02087	6.942745	6.085105	8.025665	7.94665	0.354115	0.3778787	0.00541145	3.1107175	0.43502	0.365164	0.104385	1.08321	0.74252	0.936358	0	0.20527	0.143696	3.23565	0	2.38271	0.394857	0.562124	0	0.831599	0.0860227	0.0694528	2.14529	3.491	2.0188	1.44538	0.748151	0.759609	2.30736	1.9373	10.19415	3.80287	2.211323333	4.90514	2.520906667	2.521546667	1.874263333	2.737693333	2.679525	2.39769	1.380685	5.10619	4.713935	1.79912	1.144827	3.385798	0.395571333	17.4156	10.63837	1.083218667	2.451313333	3.64779	1.016621	2.392825	2.14054	1.61628	17.13576667	3.85566	2.596986667	5.199586667	0.971918667	19.0216	4.89356	3.897843333	7.334431667	6.627083333	2.089853333	3.859635	3.488663333	2.285405	3.40788	1.541565	2.053524	3.40039	2.250001667	16.95766667	7.115833333	8.564223333	32.19643333	2.2821825	9.614926667	20.966	18.05353333	10.88670333	2.069435	1.988615	7.193456667	2.24645	1.778625	2.079705	1.935843333	2.438963333	10.22022667	9.382325	29.78263333	3.233473333	4.842803333	1.918554	6.787045	4.149306667	23.3057	2.942206667	4.913586667	2.39658	2.54636	4.358886667	4.325775	7.83287	1.617555	15.8254	1.69123	1.790875	29.5519	1.50044	1.33348	10.2525275	12.46043333	31.05063333	1.693003333	4.23171	2.38941	4.03218	5.01493	21.6913	3.65731	4.03962	0.670981	1.26351	4.50402	3.440745	2.91434	3.875585	3.0558025	2.9518925	3.19618	28.65763333	37.8196	3.37513	6.737596667	13.7839	3.25319	44.3187	40.3518	25.48473333	36.13586667	22.31053333	5.731156667	0.069844125	5.777133333	1.558143333	1.614273333	1.860746667	1.3968	1.993126667	1.699823333	13.1594	6.41583344	170	44.3187	0	0.005748133	3.756103333	2.497896667	8.28876	0.108930767	4.989296667	2.228966667	0.307162534	0.355371901	0.337465565	0.380165289	0.376033058	0.243801653	0.365013774	0.305785124	0.329201102	0.319559229	0.436639118	0.243801653	0.112947658	0.76584022	0.121212121	0.519283747	0.225895317	0.254820937	0.447658402	0.307162534	0.245179063	0.224827586	0.222068966	0.237241379	0.277241379	0.205517241	0.166896552	0.216551724	0.256551724	0.208275862	0.270344828	0.162758621	0.209655172	0.186206897	0.020689655	0.197241379	0.222068966	0.255172414	0.125517241	0.299310345	0.216551724	0.147586207	1.652892562	22.72727273	49.72451791	73.27823691	99.17355372	0.275482094	22.45179063	47.79614325	72.86501377	100	0.137741047	28.2369146	50.96418733	77.27272727	99.86225895	0.275482094	21.90082645	47.79614325	73.41597796	99.44903581	0.550964187	27.54820937	49.44903581	75.61983471	99.86225895	0.137741047	27.68595041	51.51515152	75.06887052	100	0.137741047	28.51239669	50.96418733	77.68595041	99.86225895	0.275482094	21.34986226	47.6584022	70.52341598	99.44903581	1.652892562	23.00275482	50	73.69146006	100	0.275482094	21.62534435	48.76033058	72.86501377	98.89807163	0.550964187	26.44628099	49.31129477	76.03305785	99.86225895	0.137741047	27.68595041	51.51515152	75.06887052	100	2.066115702	20.79889807	49.72451791	72.45179063	97.6584022	0.137741047	26.03305785	50.55096419	75.48209366	100	1.652892562	22.58953168	45.31680441	74.79338843	99.03581267	0.137741047	26.1707989	51.10192837	74.79338843	100	0.550964187	27.68595041	51.92837466	76.99724518	99.58677686	0.275482094	19.00826446	47.10743802	70.24793388	99.44903581	0.41322314	29.06336088	51.79063361	76.99724518	99.86225895	1.652892562	22.72727273	49.72451791	73.27823691	99.17355372	0.137741047	18.45730028	44.76584022	66.39118457	100	0.090366972	0.040366972	0.078440367	0.077981651	0.073853211	0.041284404	0.019266055	0.069724771	0.076146789	0.062844037	0.048623853	0.046330275	0.046330275	0.059633028	0.088073394	0.080733945	0.026617715	0.011932079	0.029371271	0.02248738	0.012849931	0.009637448	0.003671409	0.014226709	0.026617715	0.019733823	0.015144562	0.01652134	0.011932079	0.017898118	0.027535567	0.020651675	0.023405232	0.009637448	0.019733823	0.021110601	0.014226709	0.007342818	0.005966039	0.013767783	0.006424966	0.005966039	0.003212483	0.003671409	0.012849931	0.012391005	0.022028453	0.02248738	0.029830197	0.011014227	0.018815971	0.01652134	0.028453419	0.011473153	0.005048187	0.017898118	0.020192749	0.010555301	0.007801744	0.010096374	0.009637448	0.008719596	0.010555301	0.017439192	0.010555301	0.007801744	0.010555301	0.017439192	0.018357045	0.012849931	0.004589261	0.023864158	0.022946306	0.026617715	0.02248738	0.016062414	0.011932079	0.020651675	0.027994493	0.020192749	0	chlo	Cell membrane	Membrane	0.223	0.1889	0.0022	0.0286	0.3447	0.0143	0.0878	0.0533	0.0537	0.0037	0	114577220	21354036	11714213	4813	2181	2816	6	469.33	342	131076144	chr1	4813	5	293	0.395	21	2	6	chlo	nucl	chlo_mito	none	none	Sobic.001G467200	0.107116	0.0216	1.201650547	Zm00042ab008390	0.000016	0	1	0.101645343	0.011398211	0	9.608986957	0.218885364	0.311980096	0	0	0	0	0.007871333	0	0	0.157212863	0	3.01865067	0.399343952	0.628885556	1.476103881	0.68188734	0.50618979	0.459868241	0.646142181	0	0.007733814	0.000529937	0.005576168	0.000283257	0	0.000428936	7.08e-05	0	0.004718296	0	0	0	0	1	0	0	0	0	0	0	0	1	Cell membrane	Membrane	0.95456954	56.355603	0.438	0.542028986	0.475362319	0.408695652	0.363768116	1.041096	0.6027397	1.972603	0.3835616	0.7142857	0.5714286	0.8571429	0.1428571	2.857143	0.8571429	1.36	0.64	1.166667	0.8333333	1.222222	0.7777778	1.071429	0.9285714	1.230769	0.7692308	1.419355	0.3870968	1.16129	1.032258	1.5	0.5	1.114286	0.9428571	0.9428571	0.8235294	1.352941	1.529412	0.4117647	0.8235294	1.058824	0.9	1.1	1	1.043478	0.9565217	1.846154	0.3076923	1.384615	0.4615385	1.880597	0.8059701	1.432836	0.358209	0.8955224	0.6268657	1.12	1.6	1.28	0	1	1.4	0.6	1.548387	0.6451613	1.032258	0.7741935	0	0	3	-2920.08	0.260273973	0.150684932	0.493150685	0.095890411	0.119047619	0.095238095	0.142857143	0.023809524	0.476190476	0.142857143	0.68	0.32	0.583333333	0.416666667	0.611111111	0.388888889	0.535714286	0.464285714	0.615384615	0.384615385	0.35483871	0.096774194	0.290322581	0.258064516	0.75	0.25	0.371428571	0.314285714	0.314285714	0.137254902	0.225490196	0.254901961	0.068627451	0.137254902	0.176470588	0.45	0.55	1	0.52173913	0.47826087	0.461538462	0.076923077	0.346153846	0.115384615	0.313432836	0.134328358	0.23880597	0.059701493	0.149253731	0.104477612	0.28	0.4	0.32	0	1	0.7	0.3	0.387096774	0.161290323	0.258064516	0.193548387	0	0	1	Sobic.001G467200.1	M1	nc	singleton	38	0	0	0	35	43.85042442	0	0.002275291	1.1813341860782292	-6.085647374	1.0983054459665749
Zm00001eb204960	0	0	0	0	0	0	0	0	0	0	0	0	0	0	43.84957185	0	0	0	0	0	0	0	0	43.84957185	1	43.84957185	0.4746845	0.510211	1.406588	0.6385685	0.5324248	0.3867645	0.65738	0.558961	0.624237	0.571334	0.3736268	0.416619	0.483849	0.8270685	0.255069	0.4141575	0	0	0	0	0	0	0	0	0	0	0	0	0	0	0	0	0	0	0	0	0	0	0	0	0	0	0	0	0.8306795	0.2126994	0.9512715	0.0826435	1.305556333	0.321914	0.0223843	0	0	0	1.861695	8.069505	5.08073	3.128245	2.808345	16.2486	0.079209	0.00290556	119.9953667	0.635924	0.213699	0	0	0	0.023507433	0.87768	17.71995	35.5951	0	5.23181	13.90908667	1.187872667	18.66816667	0	0.032896	0.010641567	0.715369667	0.453472	0	0.0249488	0	1.141524	7.875815	9.18658	0.212554667	0	9.156118333	0	0.0145013	0	0	0.540005	0.086711	0	0	3.125554	5.517505	14.85805	0.220457667	0.084371	16.47385	33.89465	0	0.086020667	0.089763833	0.8261355	0.054175	0.357743333	0	0	0	0	0	0	0.241923333	0	0.076749	0	2.510165	1.81011	10.80074	3.064562	0.6171	13.48849	0	0	1.302303333	0.161776	1.164387333	0.169743667	10.50512667	0.378094667	0.171560333	0	0.015927933	0	0.404931	0.713308333	0.795630333	1.2251	6.85727	0.0380404	0.0864836	0.68381225	0.041854375	0.117443575	0.324516175	0	0	0.207408867	0	0	0.034483333	0.0160842	0.058523333	0	0	0.020784933	1.160129633	0	0	0.028177233	0.558400667	0.1001806	0.0608905	1.315506667	0	0	4.100602114	105	119.9953667	0	0	0	0	0	0	0.074300333	0	0.231481481	0.441358025	0.327160494	0.50308642	0.320987654	0.175925926	0.342592593	0.410493827	0.24691358	0.429012346	0.395061728	0.175925926	0.070987654	0.854938272	0.074074074	0.419753086	0.25	0.330246914	0.537037037	0.231481481	0.231481481	0.176470588	0.164086687	0.27244582	0.306501548	0.160990712	0.108359133	0.263157895	0.185758514	0.179566563	0.340557276	0.151702786	0.117647059	0.111455108	0.012383901	0.13003096	0.204334365	0.226006192	0.173374613	0.256965944	0.269349845	0.083591331	1.543209877	30.24691358	62.03703704	80.24691358	99.38271605	0.617283951	26.2345679	51.54320988	72.22222222	100	0.308641975	20.0617284	39.19753086	68.51851852	99.07407407	0.617283951	26.2345679	50.30864198	71.91358025	100	3.395061728	25.92592593	49.07407407	76.54320988	99.38271605	0.308641975	17.90123457	45.98765432	78.08641975	98.45679012	0.308641975	20.0617284	39.81481481	73.45679012	99.07407407	0.617283951	27.4691358	51.2345679	71.91358025	100	1.543209877	29.62962963	60.18518519	79.01234568	99.38271605	0.617283951	26.2345679	50.30864198	72.5308642	100	3.086419753	25.92592593	49.07407407	75.30864198	99.38271605	0.308641975	17.90123457	45.98765432	78.08641975	98.45679012	1.543209877	19.75308642	46.2962963	80.24691358	98.45679012	0.308641975	24.07407407	50	74.38271605	100	12.65432099	25.61728395	41.04938272	66.66666667	90.43209877	0.308641975	17.90123457	49.07407407	75.92592593	98.45679012	1.234567901	21.60493827	39.19753086	69.75308642	99.07407407	0.925925926	30.55555556	52.4691358	74.69135802	100	0.617283951	23.14814815	44.75308642	70.98765432	99.07407407	1.543209877	30.24691358	62.03703704	80.24691358	99.38271605	0.308641975	15.43209877	50.92592593	72.83950617	100	0.025667351	0.063655031	0.042094456	0.019507187	0.071868583	0.098562628	0.128336756	0.0862423	0.046201232	0.140657084	0.080082136	0.031827515	0.007186858	0.082135524	0.04825462	0.027720739	0.002055498	0.016443988	0.007194245	0	0.014388489	0.020554985	0.021582734	0.007194245	0.008221994	0.020554985	0.010277492	0.003083248	0.001027749	0.009249743	0.006166495	0.003083248	0.019527235	0.01336074	0.02672148	0.012332991	0.025693731	0.017471737	0.030832477	0.024665982	0.022610483	0.051387461	0.035971223	0.018499486	0.004110997	0.035971223	0.027749229	0.018499486	0.003083248	0.028776978	0.007194245	0.006166495	0.019527235	0.045220966	0.041109969	0.034943474	0.011305242	0.045220966	0.018499486	0.005138746	0.002055498	0.016443988	0.008221994	0.005138746	0.001027749	0.005138746	0.001027749	0	0.012332991	0.015416238	0.034943474	0.019527235	0.004110997	0.023638232	0.015416238	0.005138746	0	0.020554985	0.006166495	0.001027749	1	chlo	Extracellular	Soluble	0	0.0003	0.9186	0.0004	0.0012	0.034	0	0	0.0452	0	0	127371475	37293595	4387537	1476	975	1280	3	426.67	80	-112249546	chr4	1476	1	225	0.473	9	0	2	chlo	extr	vacu	nucl	mito	Sobic.004G106000	109.649316	0.3328	1.003035131	Zm00042ab213620	0.560116	0.1251	3	0	0	0	0	0	0	0	0	0	0	0	0	0	0	0	0	0	0	0	0	0	0	0	0	0.001062212	0.014583823	0.012006156	0.001062212	0.012868079	0.00084977	0	0	0.00643404	0	1	0	0	0	0	0	0	0	0	0	0	1	Extracellular	Soluble	0.854339196	36.64348027	0.683	0.637223975	0.5725552	0.507886435	0.924290221	0.2727273	1.909091	0.1818182	1.636364	0.3333333	3	0.3333333	1.333333	0	1	0	2	0	2	0.2	1.8	0.1538462	1.846154	0	2	0	3.034483	0.4137931	0.5517241	0.4	1.6	0.5	2.25	0.25	0	0.2857143	0.1428571	3.142857	0	2.428571	0	2	1	0.1176471	1.882353	0	1.142857	0.2857143	2.571429	0.2068966	1.448276	0.2068966	1.655172	0.2068966	2.275862	0	2.588235	0.2352941	1.176471	1	0	2	0.2222222	2.444444	0	1.333333	0	3	0	-1595.08	0.068181818	0.477272727	0.045454545	0.409090909	0.055555556	0.5	0.055555556	0.222222222	0	0.166666667	0	1	0	1	0.1	0.9	0.076923077	0.923076923	0	1	0	0.75862069	0.103448276	0.137931034	0.2	0.8	0.166666667	0.75	0.083333333	0	0.047619048	0.023809524	0.523809524	0	0.404761905	0	1	1	0.058823529	0.941176471	0	0.285714286	0.071428571	0.642857143	0.034482759	0.24137931	0.034482759	0.275862069	0.034482759	0.379310345	0	0.647058824	0.058823529	0.294117647	1	0	1	0.055555556	0.611111111	0	0.333333333	0	1	0	Sobic.004G105200.1	M2	nc	singleton	31					43.84957185	0	0.002275335	43850.57184999999	-6.085627975	1.133815407
Zm00001eb170720	43.84870138	20.95627037	0	0	0	0	0	0	0	21.42492021	0	29.46685007	11.23605584	8.037399616	0	0	0	0	0	0	0	0	0	22.49503291	6	43.84870138	2.462905	2.77749	2.6079105	3.33681	1.7248385	3.413185	2.576845	2.71935	3.238085	2.372305	2.0308765	2.296995	1.758585	2.715875	3.29049	2.306975	1.50591	0.211976944	0	3.6286375	0	0	0	0	0	0	0	0.000133529	0	0	0	0.531861	0	0.462949	0	0	0	0	0	0	0	0	0	0	0.5553215	0.7846575	2.15578	0	0.108205793	1.226309859	0.044155676	2.626793333	0.018355181	0	1.297785	1.56459	3.38595	0.608587115	1.48374	1.657875	0.257326333	0.417330207	1.749423333	0.7848755	0.300757334	2.041903333	2.649576667	0.043933711	0.284121535	0.738177	1.86758	1.93281	8.277586667	1.654813333	1.462197333	1.167487667	0.605297317	0.9899535	0.235412	0.371669	1.4767254	0.681832183	2.167396667	0.3205075	0	1.118561	1.4136975	2.99319	0.626697667	0.346271667	2.073519533	10.40225667	3.286336667	6.305716667	6.713023333	1.10677375	0.404953333	7.397336667	6.04888	2.21497	0.6769735	1.323965	0.032107081	1.74875	1.42308	1.549995	0.565474333	1.079820333	5.24907	2.1044375	2.555936667	1.817773333	2.401466667	0.177295516	0.370473	0.297150667	4.893543333	0.027521889	2.25942	2.49093	0.100551	0	1.86868	2.151643333	1.32064	2.58545	1.224495	1.262078	8.446926667	0.818682667	1.237019	3.191753762	4.464213333	4.731793333	0.711569333	1.521272667	0.908725	0.214976	0.216983652	2.167986667	1.015626	2.66558	0.708556	1.57007	1.93991	0.136899797	0.211519304	0.260878	0.055374781	0.203034232	0.204334759	11.16798	12.81796667	1.035664	0.026435641	9.004876667	1.375629333	7.029333333	8.760766667	19.65223333	11.94836667	9.929326667	1.584694333	0.088722743	0	0.462202333	0	0.835952333	0.173031292	0.818188667	0.138750892	19.21365	2.398171537	145	19.65223333	0	0.0561104	0.646557067	0.469207333	1.799442667	0.010985867	0.640271667	1.443415	0.17816092	0.402298851	0.41954023	0.400383142	0.350574713	0.249042146	0.440613027	0.356321839	0.203065134	0.325670498	0.425287356	0.249042146	0.061302682	0.885057471	0.053639847	0.348659004	0.352490421	0.298850575	0.530651341	0.17816092	0.291187739	0.13243762	0.147792706	0.345489443	0.274472169	0.230326296	0.140115163	0.333973129	0.170825336	0.128598848	0.249520154	0.190019194	0.180422265	0.107485605	0.011516315	0.088291747	0.261036468	0.216890595	0.226487524	0.166986564	0.270633397	0.113243762	0.383141762	23.37164751	51.14942529	86.01532567	99.04214559	0.766283525	25.86206897	52.87356322	72.98850575	100	0.191570881	24.5210728	43.8697318	73.18007663	99.42528736	0.766283525	25.28735632	52.87356322	72.79693487	100	0.383141762	22.60536398	42.72030651	71.07279693	98.85057471	0.191570881	24.90421456	53.44827586	80.26819923	99.42528736	0.191570881	24.90421456	44.82758621	73.94636015	99.42528736	0.766283525	26.05363985	53.63984674	72.22222222	100	0.383141762	23.18007663	48.85057471	84.6743295	99.04214559	0.766283525	25.28735632	54.40613027	72.79693487	100	0.383141762	22.60536398	43.10344828	71.07279693	99.80842912	0.191570881	24.90421456	53.44827586	80.26819923	99.42528736	1.340996169	30.26819923	58.81226054	92.33716475	99.04214559	0.191570881	25.28735632	49.61685824	73.94636015	100	0.383141762	5.172413793	48.85057471	84.6743295	97.12643678	0.191570881	21.83908046	44.63601533	68.96551724	99.04214559	0.766283525	27.39463602	48.65900383	75.67049808	99.42528736	0.957854406	27.01149425	56.32183908	79.69348659	100	3.639846743	27.39463602	49.61685824	72.79693487	99.42528736	0.383141762	23.37164751	51.14942529	86.01532567	99.04214559	0.191570881	21.4559387	49.42528736	74.13793103	100	0.038265306	0.052295918	0.054209184	0.072704082	0.081632653	0.071428571	0.03380102	0.068239796	0.058035714	0.051658163	0.079719388	0.06377551	0.039540816	0.079719388	0.085459184	0.069515306	0.006381621	0.013401404	0.006381621	0.011486918	0.013401404	0.019783025	0.005743459	0.013401404	0.013401404	0.010210593	0.014677728	0.015954052	0.014039566	0.017868539	0.023611997	0.017230377	0.015954052	0.014677728	0.021059349	0.029993618	0.024888322	0.017230377	0.012763242	0.016592214	0.006381621	0.004467135	0.011486918	0.011486918	0.01212508	0.020421187	0.021059349	0.014677728	0.010210593	0.01212508	0.018506701	0.017230377	0.014677728	0.012763242	0.00319081	0.021059349	0.022973835	0.014039566	0.021697511	0.021059349	0.008934269	0.014039566	0.019144863	0.021697511	0.005743459	0.01212508	0.008296107	0.013401404	0.028717294	0.021697511	0.01212508	0.017230377	0.01531589	0.022973835	0.031908105	0.01531589	0.004467135	0.02744097	0.021697511	0.015954052	0	chlo	Cell membrane	Membrane	0.0004	0.0008	0.0037	0.142	0.2833	0.2823	0.0247	0.117	0.13	0.0158	4	83160846	145962981	26500903	4628	1569	1905	14	136.07	183	98284367	chr4	4661	4	153	0.485	12	0	3	chlo	E.R.	chlo_mito	nucl	cyto	Sobic.007G106300	0.160916	0.0303	1.188297	Zm00042ab176460	0.008516	0.0008	1	0	0	0	5.615641728	1.655357076	1.943875983	0	0	0	0	0	0	0	0	0	0	1.210839355	1.451274361	4.857998478	0.813476577	1.458779765	2.483288501	0.648620131	1.08245909	0.012162512	0.052554817	0.038729661	0.002266053	0.036888493	0.001062212	0	0	0.012010207	0	0	0	0	1	0	0	0	0	0	0	0	1	Cell membrane	Membrane	0.939674898	59.50799274	0.508	0.533604888	0.4867617	0.439918534	0.568228106	1.625	1	1.125	0.25	1.043478	0.2608696	0.2608696	0.7826087	1.565217	2.086957	0.4705882	1.529412	0.875	1.125	0.2857143	1.714286	0.625	1.375	0	2	0.8333333	0.6666667	1.333333	1.166667	1.384615	0.6153846	0.825	1.425	0.75	0.2181818	1.309091	0.7636364	1.418182	0.9818182	1.309091	0.8888889	1.111111	1	0.5581395	1.44186	0.5	0.75	1.625	1.125	0.6976744	1.255814	1.534884	0.5581395	0.9767442	0.9767442	0.9032258	1.677419	0.7741935	0.6451613	1	0.7272727	1.272727	0.744186	1.023256	0.6511628	1.581395	3	0	0	-2204.29	0.40625	0.25	0.28125	0.0625	0.173913043	0.043478261	0.043478261	0.130434783	0.260869565	0.347826087	0.235294118	0.764705882	0.4375	0.5625	0.142857143	0.857142857	0.3125	0.6875	0	1	0.208333333	0.166666667	0.333333333	0.291666667	0.692307692	0.307692308	0.275	0.475	0.25	0.036363636	0.218181818	0.127272727	0.236363636	0.163636364	0.218181818	0.444444444	0.555555556	1	0.279069767	0.720930233	0.125	0.1875	0.40625	0.28125	0.11627907	0.209302326	0.255813953	0.093023256	0.162790698	0.162790698	0.225806452	0.419354839	0.193548387	0.161290323	1	0.363636364	0.636363636	0.186046512	0.255813953	0.162790698	0.395348837	1	0	0	no_Sorghum_syntelog_detected	nc	nssd	nssd	80	0	4	7	220	43.84870138	0	0.00227538	1.4880522764923922	-6.085608169	1.022825465465153
Zm00001eb325310	0	0	0	0	0	0	0	43.84214394	0	0	0	0	22.69020078	0	0	0	0	0	0	0	0	0	0	33.26617236	2	43.84214394	1.1794485	1.17311	1.207041	2.050755	0.552353	1.633905	0.7965185	1.009911	1.920862	1.4888385	1.44767795	1.184865	0.6400595	1.215814	1.6921975	1.23544	5.36925	14.117615	8.23394925	20.136025	5.23864	3.58069	6.82314	9.23783	7.39897	7.03058	3.8316	6.30775	7.97652	12.5714	0	6.60673	6.1174	6.5239	0	7.71954	6.22887	5.70207	7.92911	9.03425	9.51259	7.15002	7.23955	6.6155	0.22247245	0.12494315	3.83228	0.831912	1.158784	2.358604	5.434756667	15.28593333	5.364423333	2.533206667	3.710665	0.072085	0.8309965	1.48031	0.7409275	0.9039745	6.910063333	6.599024	0.177807333	5.16877	2.40027	12.0017	9.893	4.96211	5.245106667	2.069265	0.2599765	0.184036	12.58806667	0.816323667	0.389519333	0.235772333	0.138587333	7.53697	4.659395	3.974946667	8.902615	4.468923333	16.20903333	18.23815	3.070843333	1.766705	0.0563425	0.51846	5.16771	6.5698	0.217592833	13.46013333	3.405823333	9.655283333	19.85453333	3.220005	12.38803333	10.24340333	6.82645	0.447320333	3.582945	0.585364	1.771133333	1.451215	0.308362	0.43742215	2.878323333	2.494386667	10.58613333	1.312705	5.331573333	0.0740183	1.148254667	5.27026	13.11675	3.664803333	7.11066	1.702736667	2.031996667	13.6647	16.6077	2.438083333	1.61553	0.659114333	0.7651155	0.782441	1.96737	0.5712905	8.837186667	6.985003333	0.526973	9.503835	10.26952667	11.45343333	0.183122	0.259130667	4.592413333	5.97818	4.39534	5.996283333	0.712791667	1.206926667	0.0608233	0.486385	1.49401	3.9837375	4.123015	3.6735275	3.94857	3.0423325	4.426005	28.8948	25.50796667	8.447826667	1.28175	15.07206667	8.756753333	26.67726667	24.39696667	35.1899	27.41223333	14.0143	0.245693333	1.284287	4.819076667	6.769903333	3.28576	5.334003333	15.4048	8.00517	2.591193333	17.52605	5.746885516	171	35.1899	0	0.252570333	28.23166667	26.10273333	23.1906	13.50206667	26.7594	35.66483333	0.321148825	0.38381201	0.295039164	0.399477807	0.378590078	0.221932115	0.313315927	0.34464752	0.342036554	0.362924282	0.415143603	0.221932115	0.117493473	0.765013055	0.117493473	0.540469974	0.232375979	0.227154047	0.475195822	0.321148825	0.203655352	0.235602094	0.217277487	0.214659686	0.282722513	0.191099476	0.141361257	0.19895288	0.238219895	0.235602094	0.259162304	0.172774869	0.159685864	0.180628272	0.023560209	0.193717277	0.227748691	0.219895288	0.107329843	0.35078534	0.214659686	0.102094241	2.349869452	21.14882507	46.21409922	73.36814621	100	1.044386423	25.32637076	49.8694517	73.89033943	98.95561358	0.261096606	27.4151436	50.1305483	76.24020888	99.47780679	1.566579634	28.45953003	51.17493473	75.71801567	100	0.522193211	22.19321149	44.90861619	70.75718016	99.47780679	0.261096606	21.93211488	53.00261097	74.93472585	99.73890339	0.261096606	27.4151436	52.74151436	75.45691906	99.47780679	1.566579634	25.84856397	50.91383812	75.71801567	98.95561358	2.088772846	21.14882507	46.21409922	73.36814621	100	1.566579634	26.89295039	51.43603133	74.15143603	100	0.522193211	23.49869452	47.25848564	73.62924282	99.47780679	0.261096606	21.93211488	53.00261097	74.93472585	99.73890339	2.349869452	21.93211488	45.4308094	74.41253264	99.73890339	0.261096606	25.06527415	49.8694517	74.93472585	99.47780679	2.872062663	24.54308094	44.90861619	69.45169713	100	0.261096606	19.06005222	46.99738903	74.15143603	99.73890339	0.783289817	32.63707572	48.82506527	76.24020888	99.47780679	3.65535248	28.45953003	51.43603133	77.02349869	100	0.522193211	27.154047	51.43603133	77.2845953	99.47780679	2.349869452	21.14882507	46.21409922	73.36814621	100	0.261096606	25.58746736	47.78067885	71.54046997	97.91122715	0.06429192	0.039965248	0.100781929	0.062554301	0.077324066	0.039096438	0.022589053	0.068635969	0.086012163	0.069504778	0.076455256	0.050390964	0.039965248	0.059079062	0.082536924	0.060816681	0.010434783	0.007826087	0.034782609	0.011304348	0.016521739	0.006956522	0.003478261	0.013043478	0.028695652	0.026956522	0.028695652	0.016521739	0.014782609	0.014782609	0.01826087	0.014782609	0.02	0.013043478	0.031304348	0.013043478	0.020869565	0.006956522	0.005217391	0.006086957	0.006086957	0.006956522	0.006956522	0.002608696	0.006956522	0.014782609	0.026956522	0.02	0.024347826	0.012173913	0.025217391	0.023478261	0.02	0.010434783	0.007826087	0.031304348	0.030434783	0.01826087	0.013043478	0.014782609	0.006956522	0.008695652	0.019130435	0.015652174	0.009565217	0.006956522	0.009565217	0.013913043	0.02	0.014782609	0.006086957	0.01826087	0.020869565	0.017391304	0.027826087	0.016521739	0.011304348	0.020869565	0.01826087	0.010434783	0	cyto	Mitochondrion	Soluble	0.015	0.0487	0.0472	0.7099	0.0154	0.025	0.0808	0.0189	0.0144	0.0247	0	112241844	11315123	128575016	4225	1152	1658	9	184.22	22	-76398584	chr7	4225	1	484	0.48	12	1	3	cyto	chlo	none	none	none	Sobic.002G351100	0.104916	0.011	1.104845781	Zm00042ab340630	0.011516	0	1	0.12610423	0	0	3.694501137	4.545995684	0.773168064	1	0.153827161	0	0	0	0	0	0.038066443	0	3.773313338	10.96057684	0.218742802	1.645080693	8.545850174	0.625880688	1.176294553	9.026556615	0.215938131	0.010808233	0.034226729	0.002124425	0	0.017586375	0.001062212	0	0	0	0	0	0	0	1	0	0	0	0	0	0	0	1	Mitochondrion	Soluble	0.91158995	59.752632	0.49	0.603217158	0.517426273	0.431635389	0.445040214	2.08	0.64	0.72	0.56	0	0.5	0.75	0.25	2	2.5	1.428571	0.5714286	1.375	0.625	1.6	0.4	0.6153846	1.384615	0.6896552	1.310345	1.428571	0	1.714286	0.8571429	0.75	1.25	0.8181818	0.8181818	1.363636	0.6	0.6	2.1	0.75	0.45	1.5	0.5714286	1.428571	1	1.066667	0.9333333	0	1.333333	2.222222	0.4444444	1.777778	1.111111	0.8888889	0.8888889	0.8888889	0.4444444	1.333333	0.8888889	1.555556	0.2222222	1	1.142857	0.8571429	0.952381	0.3809524	0.7619048	1.904762	0	3	0	-1595.58	0.52	0.16	0.18	0.14	0	0.083333333	0.125	0.041666667	0.333333333	0.416666667	0.714285714	0.285714286	0.6875	0.3125	0.8	0.2	0.307692308	0.692307692	0.344827586	0.655172414	0.357142857	0	0.428571429	0.214285714	0.375	0.625	0.272727273	0.272727273	0.454545455	0.1	0.1	0.35	0.125	0.075	0.25	0.285714286	0.714285714	1	0.533333333	0.466666667	0	0.333333333	0.555555556	0.111111111	0.296296296	0.185185185	0.148148148	0.148148148	0.148148148	0.074074074	0.333333333	0.222222222	0.388888889	0.055555556	1	0.571428571	0.428571429	0.238095238	0.095238095	0.19047619	0.476190476	0	1	0	Sobic.002G351100.1	M1	paired	singleton	89	0	5	8	200	43.84214394	0	0.00227572	1.9321649993350412	-6.085458951	1.2178551900276164
Zm00001eb401210	26.48886834	20.1207541	0	0	8.190729849	43.83726295	0	0	0	25.4652739	0	0	0	14.99161566	0	20.6742023	0	15.6477692	17.54547935	0	0	19.77925119	29.04101586	21.98020206	11	43.83726295	19.2618	22.42085	21.98525	19.6136	22.6058	23.54195	16.9989	20.5544	14.0122	18.9529	19.14955	13.813875	19.88055	18.0477	14.6094	17.0633	0	0.09114775	0	1.02162525	3.66794	3.7156	4.59167	7.12393	5.87866	7.06389	3.45809	2.32351	2.71499	7.22547	0	7.31213	9.76486	11.9619	0	3.57781	2.25702	2.82331	4.67519	6.93207	5.96465	12.5338	12.9564	12.0404	14.0147	24.7886	14.6047	24.1724	9.5969	17.63892	21.4505	9.76213	3.927543333	5.043743333	21.3898	19.0883	14.32985	23.7641	22.7215	20.3008	15.7735	12.113778	16.57576667	10.014315	16.1356	8.751366667	8.81181	6.601763333	7.70976	18.8529	26.48875	16.4419	13.428	12.14096667	10.08222	13.8957	18.79826667	21.32975	9.03698	7.775926667	10.08967667	13.16203333	10.4279	6.259735	4.63572	22.7748	19.0398	25.7545	14.23947333	22.25986667	12.06448333	14.92146667	8.988493333	8.68951	10.61206667	21.854025	15.71256667	16.19543333	15.92886667	24.02056667	21.11715	19.99825	24.0487	21.8287	21.47615	18.53025	14.753	21.29686667	13.8106	20.88505	15.8067	8.88952	10.04504333	13.18916	12.98595	7.14553	19.02643333	20.9823	17.79413333	9.83318	5.68223	4.44732	23.55185	25.12186667	18.358	23.7775	27.2838	26.5977	13.66336667	24.6108	33.21843333	12.84435	11.7262	13.93846667	11.88836667	9.975093333	18.7753	10.331	7.774303333	20.8208	17.4594	10.78548667	6.46351	7.87723	14.3489	12.526	11.7665	11.679225	12.083905	10.975075	14.63905	40.38343333	42.15656667	12.13926667	5.675366667	30.46903333	9.04382	21.2274	26.14723333	14.06763333	10.50766	10.8338	10.78556667	0.022446725	17.7017	17.89093333	26.5345	9.030303333	4.618513333	17.95396667	24.8698	18.6131	14.54615836	169	42.15656667	0	0.0229198	22.19186667	16.97873333	8.06692	0.282264667	6.436696667	9.31382	0.289908257	0.40733945	0.302752294	0.411009174	0.343119266	0.24587156	0.343119266	0.330275229	0.326605505	0.341284404	0.412844037	0.24587156	0.089908257	0.796330275	0.113761468	0.425688073	0.262385321	0.311926606	0.409174312	0.289908257	0.300917431	0.222426471	0.185661765	0.240808824	0.292279412	0.1875	0.163602941	0.224264706	0.227941176	0.209558824	0.297794118	0.143382353	0.207720588	0.139705882	0.025735294	0.169117647	0.237132353	0.238970588	0.158088235	0.255514706	0.220588235	0.152573529	0.733944954	24.7706422	53.02752294	76.88073394	98.53211009	0.366972477	20.18348624	44.95412844	70.27522936	99.63302752	0.183486239	32.47706422	52.47706422	75.77981651	100	0.366972477	20.73394495	44.22018349	69.5412844	100	0.550458716	28.25688073	51.37614679	75.2293578	99.08256881	0.183486239	33.57798165	56.69724771	80	99.81651376	0.183486239	31.00917431	51.9266055	77.98165138	100	0.366972477	20.73394495	44.22018349	68.0733945	99.63302752	0.733944954	24.40366972	53.02752294	76.51376147	98.53211009	1.100917431	20.36697248	42.3853211	67.88990826	99.63302752	0.366972477	25.87155963	50.82568807	75.2293578	100	0.183486239	33.57798165	56.69724771	80	99.81651376	0.733944954	41.10091743	62.3853211	85.13761468	98.53211009	0.183486239	22.56880734	47.70642202	71.9266055	100	1.467889908	27.33944954	51.55963303	76.51376147	96.51376147	0.183486239	32.29357798	54.12844037	76.51376147	99.63302752	0.550458716	27.88990826	52.8440367	78.71559633	100	0.366972477	17.24770642	37.43119266	65.13761468	99.44954128	0.550458716	31.55963303	52.47706422	75.41284404	100	0.733944954	24.7706422	53.02752294	76.88073394	98.53211009	0.183486239	18.16513761	42.20183486	70.64220183	99.44954128	0.061087355	0.049480757	0.076359194	0.07574832	0.078191814	0.042150275	0.017715333	0.071472205	0.076970067	0.056200367	0.061698228	0.056200367	0.04642639	0.061698228	0.095296274	0.073304826	0.013447433	0.011613692	0.019559902	0.016503667	0.023227384	0.009779951	0.002444988	0.01405868	0.027506112	0.017114914	0.018948655	0.012836186	0.016503667	0.015892421	0.028117359	0.015281174	0.018337408	0.015281174	0.019559902	0.025061125	0.01405868	0.008557457	0.003667482	0.015892421	0.00794621	0.001222494	0.003056235	0.005501222	0.009168704	0.01405868	0.026894866	0.021393643	0.017114914	0.012224939	0.024449878	0.022616137	0.02200489	0.015281174	0.004278729	0.014669927	0.020171149	0.013447433	0.011613692	0.016503667	0.00794621	0.012836186	0.017114914	0.018337408	0.012224939	0.010391198	0.012836186	0.011002445	0.018948655	0.008557457	0.007334963	0.026894866	0.021393643	0.024449878	0.028117359	0.021393643	0.012836186	0.018948655	0.023227384	0.018337408	0	chlo	Cytoplasm	Soluble	0.366	0.4956	0.0076	0.0218	0.022	0.0072	0.0211	0.0186	0.0198	0.0203	0	99285666	7346155		6543	1638	2462	3	820.67	362	-75004745	chr9	6543	1	462	0.524	20	2	7	chlo	nucl	mito	cyto_nucl	nucl_plas	Sobic.001G472600	0.083516	0.0243	1.290962211	Zm00042ab419360	0.006016	0	1	0	0	0	1.845139425	0	0	0.267866067	0	0	0	0	0	0	0	0	6.468537151	0	0	2.222324484	0	0	0.449356967	0	0	0.021166042	0.046357635	0.002336867	0	0.019731054	0.000424885	0	0	0.005646982	0	0	0	0	0	0	0	0	0	0	0	0	1	Cytoplasm	Soluble	0.929417331	58.49604204	0.46	0.546153846	0.4903846	0.434615385	0.407692308	1.333333	1.047619	1.238095	0.3809524	0.3636364	0.1818182	0.3636364	0.1818182	2.727273	2.181818	1.304348	0.6956522	1.483871	0.516129	1.230769	0.7692308	0.8333333	1.166667	0.7096774	1.290323	1.485714	0.8	1.142857	0.5714286	1.3	0.7	0.9642857	0.9642857	1.071429	0.3829787	1.021277	2.170213	0.3829787	0.6382979	1.404255	0.5	1.5	1	1.222222	0.7777778	1.44	0.8	1.28	0.48	2.464286	0.4285714	0.4285714	0.5357143	1.178571	0.9642857	1.636364	0.9090909	1.272727	0.1818182	1	0.9090909	1.090909	1.529412	0.7058824	0.7058824	1.058824	0	3	0	-2218.73	0.333333333	0.261904762	0.30952381	0.095238095	0.060606061	0.03030303	0.060606061	0.03030303	0.454545455	0.363636364	0.652173913	0.347826087	0.741935484	0.258064516	0.615384615	0.384615385	0.416666667	0.583333333	0.35483871	0.64516129	0.371428571	0.2	0.285714286	0.142857143	0.65	0.35	0.321428571	0.321428571	0.357142857	0.063829787	0.170212766	0.361702128	0.063829787	0.106382979	0.234042553	0.25	0.75	1	0.611111111	0.388888889	0.36	0.2	0.32	0.12	0.410714286	0.071428571	0.071428571	0.089285714	0.196428571	0.160714286	0.409090909	0.227272727	0.318181818	0.045454545	1	0.454545455	0.545454545	0.382352941	0.176470588	0.176470588	0.264705882	0	1	0	Sobic.001G472600.1	M2	nc	singleton	200	0	11	1	454	43.83726295	0	0.002275972	1.5094772746260734	-6.085347867	1.0439063568259308
Zm00001eb232450	0	0	0	19.65139157	10.01960203	28.09043328	0	39.97522982	0	0	0	9.794263587	7.069906268	25.13411168	0	0	0	0	43.82239721	10.45621293	0	0	30.35445191	22.43680003	10	43.82239721	9.850455	8.685785	10.019295	10.154505	10.120985	8.484035	10.59296	10.29349	9.082825	9.741605	10.610565	8.19456	9.81703	7.364475	10.120405	10.433685	9.60718	3.8583575	10.10279	6.5436175	13.5884	7.87652	10.1818	8.24601	7.60897	8.988	19.6249	13.0248	16.4184	8.89436	0	13.816	19.2349	20.4583	0	7.41063	6.76415	7.58796	6.13158	9.84467	7.61226	22.5237	21.8111	23.3601	5.726225	6.61125	12.87535	22.7974	39.6344	10.785836	8.316843333	20.42493333	12.8609	16.7898	9.20948	6.300425	14.0492	9.032145	10.4851775	3.1075	9.045213333	12.5807	2.216376667	8.5647575	8.43823	18.87306667	15.7853	17.71373333	11.6371	8.50246	4.092525	4.66121	22.82263333	4.45047	2.38246	5.318033333	2.900516667	13.3432	15.89355	19.13536667	10.65499667	7.470583333	22.11356667	19.1641	12.40513333	7.862975	5.27567	5.42366	9.952413333	10.61616667	2.500432	20.6016	9.627893333	13.7203	11.90503333	10.70628	18.94876667	12.23733333	11.96346667	9.399136667	12.48335	3.124525	12.32143333	7.28795	3.265655	5.13107	9.86923	13.95853333	12.6317	13.1758	10.86121333	4.342936667	8.253356667	9.813866	16.3459	14.68293333	14.7046	10.53477	11.91826667	21.18396667	15.1943	20.21166667	7.6493	11.74896667	7.01324	10.165505	10.93115	3.45717	13.22813333	8.665113333	16.39553333	13.298375	11.20183333	10.73543333	3.449533333	4.43519	9.95741	16.3328	22.07903333	14.30366667	5.992703333	4.051173333	2.26729	3.3448	10.0721	8.716465	9.7167275	8.8920875	10.1032375	8.22501	9.884605	50.62886667	51.9618	15.34923333	29.87656667	17.71956667	17.70606667	16.98273333	20.28193333	39.10963333	23.79706667	26.38673333	11.20765667	17.873475	24.9336	14.47756667	8.44143	13.16836667	15.22186667	15.93756667	8.792566667	24.2279	12.42202145	171	51.9618	0	49.48336667	27.86783333	22.6897	6.453893333	34.1771	7.669493333	8.67378	0.338645418	0.365205843	0.296148738	0.420982736	0.346613546	0.232403718	0.3187251	0.321381142	0.359893758	0.326693227	0.440903054	0.232403718	0.12749004	0.742363878	0.130146082	0.406374502	0.258964143	0.334661355	0.385126162	0.338645418	0.27622842	0.244680851	0.194148936	0.195478723	0.276595745	0.186170213	0.154255319	0.180851064	0.216755319	0.223404255	0.299202128	0.134308511	0.206117021	0.17287234	0.039893617	0.196808511	0.200797872	0.248670213	0.155585106	0.239361702	0.212765957	0.199468085	0.26560425	20.98273572	47.54316069	74.36918991	99.60159363	0.398406375	26.69322709	53.38645418	75.96281541	100	0.132802125	26.29482072	46.87915007	74.23638778	99.86719788	0.26560425	24.56839309	51.39442231	73.70517928	99.60159363	1.195219124	27.75564409	50.59760956	73.83798141	99.73439575	0.132802125	21.64674635	46.08233732	79.54847278	100	0.132802125	26.82602922	47.94156707	74.76759628	99.86719788	0.398406375	26.42762284	53.51925631	74.50199203	99.07038513	0.26560425	21.11553785	47.54316069	75.03320053	100	0.26560425	25.89641434	52.72244356	73.30677291	99.60159363	0.398406375	25.36520584	49.53519256	74.10358566	99.73439575	0.132802125	21.64674635	46.08233732	79.54847278	100	0.664010624	15.40504648	36.25498008	76.36122178	98.27357238	0.132802125	26.56042497	50.73041169	74.63479416	100	0.26560425	23.24037185	57.7689243	73.57237716	99.60159363	0.132802125	24.30278884	45.94953519	72.50996016	100	1.062416999	26.29482072	48.87118194	76.75962815	99.86719788	0.26560425	23.90438247	57.37051793	76.89243028	99.60159363	0.796812749	28.15405046	47.94156707	72.77556441	99.86719788	0.26560425	20.98273572	47.54316069	74.36918991	99.60159363	0.132802125	24.70119522	54.44887118	77.5564409	100	0.095090668	0.049977886	0.070322866	0.073861123	0.070322866	0.041574525	0.022998673	0.066342326	0.077841663	0.047324193	0.06103494	0.057938965	0.045997346	0.062361787	0.089783282	0.067226891	0.034513274	0.017699115	0.023893805	0.018584071	0.018141593	0.010176991	0.00619469	0.015486726	0.023893805	0.014159292	0.015486726	0.016814159	0.016814159	0.016814159	0.021238938	0.019026549	0.02699115	0.00840708	0.019911504	0.015044248	0.016814159	0.008849558	0.003539823	0.012389381	0.00840708	0.003539823	0.00619469	0.004867257	0.009292035	0.015929204	0.02300885	0.018141593	0.023893805	0.011946903	0.017699115	0.024336283	0.014159292	0.010619469	0.004424779	0.018141593	0.022123894	0.013274336	0.010619469	0.015044248	0.00840708	0.012389381	0.021238938	0.015929204	0.009734513	0.011946903	0.008849558	0.015486726	0.021238938	0.011946903	0.008849558	0.020353982	0.023451327	0.016371681	0.028761062	0.021238938	0.011504425	0.017256637	0.024336283	0.014159292	0	nucl	Nucleus	Soluble	0.6942	0.299	0.0003	0.0003	0.0042	0.0002	0.0001	0.0004	0.0008	0.0004	0	22500232	33735600	82627898	7549	2262	3163	4	790.75	337	30214750	chr5	7643	2	564	0.589	25	7	12	nucl	none	none	none	none	Sobic.004G042900	0.131116	0.0459	1.350071692	Zm00042ab242140	0.008916	0.0022	5	0.246815825	0.047332775	0	17.05237549	3.935285612	0	0	0.161385607	0	0	0	0	0.026063998	0.137355757	0	3.221121142	5.346741293	0	2.408365104	3.641893921	0	2.018933741	4.822757205	0	0.031722839	0.004668121	0.031453954	0.002081329	0	7.08e-05	0	0	0.014154887	0	0	0	0	0	0	0	0	0	0	0	0	1	Nucleus	Soluble	0.959538107	56.69820516	0.445	0.528198074	0.4821183	0.436038514	0.370013755	1.8	0.7	1.3	0.2	0.4897959	0.4897959	1.346939	0.6122449	1.22449	1.836735	1.277778	0.7222222	1.469388	0.5306122	1.230769	0.7692308	1.04	0.96	1.020408	0.9795918	1.619048	0.8571429	1.047619	0.4761905	1.375	0.625	1.636364	0.5454545	0.8181818	0.7384615	1.476923	1.569231	0.9230769	0.5538462	0.7384615	1.021277	0.9787234	1	1.1	0.9	1.6	0.5333333	1.511111	0.3555556	1.275	0.6	1.8	0.375	1.125	0.825	1.6	0.4571429	1.6	0.3428571	1	1.411765	0.5882353	1.056604	0.754717	0.9056604	1.283019	3	0	0	-3035.5	0.45	0.175	0.325	0.05	0.081632653	0.081632653	0.224489796	0.102040816	0.204081633	0.306122449	0.638888889	0.361111111	0.734693878	0.265306122	0.615384615	0.384615385	0.52	0.48	0.510204082	0.489795918	0.404761905	0.214285714	0.261904762	0.119047619	0.6875	0.3125	0.545454545	0.181818182	0.272727273	0.123076923	0.246153846	0.261538462	0.153846154	0.092307692	0.123076923	0.510638298	0.489361702	1	0.55	0.45	0.4	0.133333333	0.377777778	0.088888889	0.2125	0.1	0.3	0.0625	0.1875	0.1375	0.4	0.114285714	0.4	0.085714286	1	0.705882353	0.294117647	0.264150943	0.188679245	0.226415094	0.320754717	1	0	0	Sobic.004G042900.1	M1	nc	singleton	181	0	15	4	431	43.82239721	0	0.002276743	1.096236373648104	-6.08500947	1.0263270163970195
Zm00001eb431360	0	0	0	0	0	0	0	0	0	0	0	0	43.80727928	0	0	0	0	0	0	32.96815854	0	0	0	38.38771891	2	43.80727928	2.271685	2.078952	1.380296	2.48403	1.3341835	2.650615	2.551625	2.20748	2.550135	2.257175	1.513849	2.64083	1.45099	2.63563	2.637165	2.882755	0	0	0	0	8.29556	1.96131	9.77908	17.2144	10.2761	10.2997	9.67704	7.32236	9.18528	14.9718	0	13.0746	10.4024	7.06	0	3.41918	1.92559	9.63161	12.1239	12.441	8.66011	8.6461	8.20653	6.81801	1.939245	1.79877	1.746385	0.8540165	0.773492667	1.410834	1.308301667	3.246123333	2.076366667	0.628047333	0.971791	2.02653	0	1.442255	1.043011	1.045257	1.63487	2.330354	1.176537667	1.304782	1.76596	6.254783333	1.875426667	1.320977667	2.173946667	0.7695775	1.018465	1.46003	3.09481	1.91596	1.507043333	1.274653333	1.381626333	1.393195	1.75023	1.127356667	1.955165	1.9122	5.728966667	3.144295	1.299441667	1.33895	2.814815	1.0502875	2.198013333	1.510016667	2.452516667	2.9884	1.786353333	2.649843333	2.476023333	1.8309525	2.25199	2.51224	1.601426667	1.145848	0.8068075	1.1455785	0.699901333	1.46963	1.387435	1.142615	0.421815	1.69869	3.283416667	1.0551415	1.533476667	2.681033333	1.536353333	2.52094	1.80248	1.300366667	1.739133333	1.411222	1.996053333	3.32621	1.52267	0.987488667	1.42999	0.826636333	0.8286205	0.8706675	1.18684	1.0090385	1.99369	0.990961	0.966684	2.6282825	3.076813333	2.645046667	2.167433333	1.97203	1.51666	1.4468	1.297366667	1.47094	0.661069	0.821749667	1.085173667	1.07692	1.99831	2.4987075	2.2819125	2.2012025	2.537725	1.9963325	2.21178	3.868233333	4.125916667	4.792833333	0.883858	10.39361667	6.741703333	9.588876667	12.67393333	4.595506667	4.682746667	3.3934	2.56113	0	1.654153333	9.749496667	13.47173333	8.455273333	14.82946667	9.65497	2.544033333	13.1551	3.447485569	164	17.2144	0	3.397176667	3.46404	4.787533333	2.726526667	0.1297214	6.698293333	8.84882	0.315555556	0.328888889	0.355555556	0.351111111	0.404444444	0.244444444	0.364444444	0.302222222	0.333333333	0.284444444	0.471111111	0.244444444	0.137777778	0.764444444	0.097777778	0.515555556	0.204444444	0.28	0.453333333	0.315555556	0.231111111	0.196428571	0.236607143	0.214285714	0.254464286	0.165178571	0.191964286	0.200892857	0.258928571	0.174107143	0.254464286	0.129464286	0.227678571	0.1875	0.03125	0.147321429	0.196428571	0.276785714	0.107142857	0.316964286	0.209821429	0.116071429	2.222222222	31.11111111	51.55555556	76	100	0.888888889	20.44444444	40.44444444	73.77777778	97.33333333	0.444444444	24.88888889	49.33333333	74.66666667	99.55555556	0.888888889	19.55555556	41.77777778	72.88888889	98.66666667	1.777777778	24.88888889	48.88888889	74.66666667	99.55555556	0.444444444	30.66666667	56.44444444	80	100	0.444444444	24.88888889	49.33333333	74.66666667	99.55555556	0.888888889	20.44444444	40.44444444	70.66666667	97.33333333	2.222222222	31.11111111	51.55555556	76.88888889	100	7.555555556	22.22222222	44.88888889	72.88888889	98.66666667	0.888888889	20	47.55555556	73.77777778	99.55555556	0.444444444	30.66666667	56.44444444	80	100	2.222222222	27.11111111	60.44444444	82.66666667	100	0.444444444	22.22222222	45.77777778	72.44444444	99.55555556	12.44444444	41.77777778	55.55555556	76	98.66666667	0.444444444	29.33333333	56.44444444	75.55555556	100	7.111111111	22.66666667	45.33333333	80.44444444	99.55555556	0.888888889	16	34.66666667	63.55555556	98.66666667	1.777777778	25.33333333	49.77777778	74.66666667	99.55555556	2.222222222	31.11111111	51.55555556	76	100	0.444444444	16.44444444	36.88888889	73.77777778	97.33333333	0.032496307	0.047267356	0.067946824	0.038404727	0.075332349	0.076809453	0.093057607	0.075332349	0.069423929	0.109305761	0.090103397	0.039881832	0.008862629	0.087149188	0.05760709	0.031019202	0.00147929	0.01183432	0.016272189	0.00295858	0.01183432	0.01183432	0.022189349	0.00147929	0.020710059	0.020710059	0.022189349	0.00443787	0.00147929	0.016272189	0.014792899	0.00591716	0.01183432	0.01183432	0.031065089	0.020710059	0.019230769	0.016272189	0.022189349	0.019230769	0.017751479	0.032544379	0.029585799	0.013313609	0.00295858	0.039940828	0.023668639	0.00887574	0.019230769	0.019230769	0.020710059	0.00887574	0.025147929	0.022189349	0.017751479	0.044378698	0.022189349	0.034023669	0.019230769	0.014792899	0.00295858	0.017751479	0.01183432	0.00739645	0	0.00443787	0	0.00443787	0.019230769	0.026627219	0.031065089	0.01035503	0.00887574	0.022189349	0.019230769	0.00739645	0.00147929	0.013313609	0.00739645	0.00887574	0	chlo	Mitochondrion	Soluble	0.0398	0.2163	0.0036	0.412	0.0032	0.0023	0.0568	0.0009	0.0013	0.2636	0	93853340	2665888	14184613	1181	678	1181	1	1181	201	-69508873	chr10	1181	1	302	0.419	10	0	3	chlo	mito	none	none	none	Sobic.006G223500	0.339216	0.0054	1.01591906	Zm00042ab452200	0.000016	0	1	0.123919456	0	0	5.883053239	0.683271997	0.18375791	0	0	0	0	0	0	0.049398271	0.510890501	0	2.515542225	1.807747074	0.202494564	3.579832745	3.406874474	0.271791152	4.033701427	4.500763696	0.186354984	0.005701049	0.024878286	0.024224755	0.000354071	0.001286808	0	0	0	0.003860424	0	0	0	0	0	0	0	0	0	0	0	0	1	Mitochondrion	Soluble	0.848778466	42.87225898	0.628	0.669811321	0.544811321	0.419811321	0.83490566	0.2857143	1.714286	0.5714286	1.428571	0.3	0.9	0.3	2.1	0	2.4	0.2222222	1.777778	0.4	1.6	0	2	0	2	0.1666667	1.833333	0.9411765	2.352941	0	0.7058824	1	1	0.8181818	2.181818	0	0	0	0.8108108	3.243243	0	1.945946	0.1818182	1.818182	1	1.2	0.8	0.2857143	1.428571	0.2857143	2	0.4615385	1.384615	0.4615385	2.769231	0	0.9230769	0	2	0.8	1.2	1	0	2	0.6153846	2.153846	0	1.230769	0	3	0	-1055.11	0.071428571	0.428571429	0.142857143	0.357142857	0.05	0.15	0.05	0.35	0	0.4	0.111111111	0.888888889	0.2	0.8	0	1	0	1	0.083333333	0.916666667	0.235294118	0.588235294	0	0.176470588	0.5	0.5	0.272727273	0.727272727	0	0	0	0.135135135	0.540540541	0	0.324324324	0.090909091	0.909090909	1	0.6	0.4	0.071428571	0.357142857	0.071428571	0.5	0.076923077	0.230769231	0.076923077	0.461538462	0	0.153846154	0	0.5	0.2	0.3	1	0	1	0.153846154	0.538461538	0	0.307692308	0	1	0	Sobic.006G223500.1	M2	nc	singleton	26	0	1	5	251	43.80727928	0	0.002277527	1.328765465058788	-6.084665214	1.100776383436367
Zm00001eb434220	43.75235127	38.17406526	0	0	7.930252974	0	0	0	25.47337495	22.52826179	0	8.286837483	20.57753202	6.070104709	0	11.21357163	15.16202429	2.970003586	17.9933993	0	0	13.88347475	11.92948971	17.56748169	14	43.75235127	3.873955	3.170685	2.01287	3.749945	2.053365	2.36393	3.366675	2.61176	4.291625	3.132755	2.754305	4.1668	2.632555	3.625605	3.904815	3.335855	0	0	0.0053437	0.32310725	15.4183	24.1627	17.8097	5.16815	13.699	12.8258	21.441	25.1399	24.6244	6.72816	0	15.705	10.5069	10.0932	0	14.9641	31.9026	21.5159	19.1441	5.30581	17.6063	11.5376	9.2894	8.1365	1.997795	2.57163	21.59355	5.92108	1.717316667	5.98402	7.400073333	5.105973333	5.571836667	1.665383333	3.66723	0.3851725	2.413815	5.815805	1.94058	1.1970375	6.934726667	6.184516	3.100423333	9.5343	9.25957	12.9372	6.681726667	2.237923333	9.807416667	3.820735	0.5690095	0.552816	8.542846667	3.658036667	0.916686667	7.62905	1.621546667	9.93537	3.3446425	2.797406667	6.07021	9.503783333	3.977076667	4.58254	1.840813333	4.32796	0.3859965	0.855997	9.607046667	9.111483333	2.311296667	7.39939	9.550686667	8.7708	13.28523333	8.0698375	4.523	22.15086667	22.56526667	3.223896667	4.18479	1.13987	7.265626667	3.4382	0.7912695	0.5296545	14.9699	6.058823333	16.7151	6.56212	24.48006667	0.524942667	38.6876	8.67589	2.342575	2.419693333	12.9191	6.821206667	5.241213333	4.713293333	1.67199	1.65533	3.76448	1.907676667	1.39435	3.653565	4.11782	0.5754355	21.29856667	6.34879	3.731653333	10.2885375	17.9806	21.2743	1.29428	15.8618	7.896386667	3.84181	2.585353333	10.28585333	7.969183333	10.87033667	1.40331	4.22791	13.7013	9.228905	10.022645	8.107925	8.948725	8.797515	9.3654775	10.23665667	9.910613333	22.83623333	5.381486667	34.72476667	9.057976667	93.53236667	93.23643333	15.381	18.2605	23.29193333	2.087463333	0.0061249	5.831803333	33.8588	15.1117	38.7084	10.29505333	34.93686667	12.65043333	27.11555	9.764727404	169	93.53236667	0	0.0496129	0.224363667	0.295099667	0.590416667	0.086972033	1.737633333	0.874825	0.266179541	0.435281837	0.298538622	0.475991649	0.353862213	0.170146138	0.314196242	0.399791232	0.286012526	0.407098121	0.422755741	0.170146138	0.077244259	0.819415449	0.103340292	0.429018789	0.219206681	0.35177453	0.493736952	0.266179541	0.240083507	0.214211076	0.169278997	0.295715778	0.340647858	0.156739812	0.114942529	0.281086729	0.196447231	0.207941484	0.354231975	0.132706374	0.138975967	0.12539185	0.011494253	0.174503657	0.181818182	0.280041797	0.156739812	0.275862069	0.263322884	0.107628004	0.208768267	24.11273486	51.77453027	76.61795407	100	0.313152401	24.42588727	49.6868476	73.2776618	99.89561587	0.104384134	25.26096033	47.28601253	74.00835073	99.3736952	0.208768267	21.71189979	48.01670146	74.11273486	99.89561587	0.626304802	24.94780793	46.65970772	72.54697286	99.16492693	0.104384134	33.08977035	65.03131524	78.70563674	100	0.104384134	25.99164927	52.40083507	74.42588727	99.3736952	0.313152401	22.44258873	48.32985386	71.18997912	99.89561587	0.208768267	25.782881	56.57620042	76.4091858	100	0.208768267	21.60751566	49.89561587	76.4091858	99.89561587	0.626304802	24.8434238	45.40709812	70.87682672	99.16492693	0.104384134	33.08977035	65.03131524	78.70563674	100	2.400835073	31.00208768	63.77870564	77.76617954	100	0.104384134	24.32150313	47.80793319	72.33820459	99.89561587	0.208768267	24.73903967	61.06471816	85.07306889	99.79123173	0.104384134	22.96450939	50.10438413	75.4697286	100	1.043841336	33.71607516	54.69728601	77.66179541	99.47807933	0.208768267	21.92066806	46.86847599	70.14613779	99.89561587	0.313152401	24.00835073	50.10438413	74.00835073	99.89561587	0.208768267	24.11273486	51.77453027	76.61795407	100	0.104384134	26.7223382	49.26931106	73.2776618	99.58246347	0.034770515	0.066411683	0.051808067	0.023296245	0.066063978	0.105006954	0.109179416	0.07093185	0.064325452	0.112656467	0.102573018	0.042072323	0.011126565	0.067107093	0.058066759	0.014603616	0.002086957	0.019130435	0.011478261	0.002086957	0.012173913	0.021217391	0.024	0.009043478	0.009391304	0.019478261	0.016	0.006956522	0.003478261	0.00973913	0.008695652	0.001391304	0.018782609	0.016	0.021217391	0.010086957	0.019130435	0.023304348	0.035826087	0.026782609	0.020869565	0.037913043	0.033391304	0.017043478	0.003130435	0.033043478	0.026782609	0.008	0.012869565	0.024	0.017391304	0.00973913	0.021217391	0.038956522	0.028173913	0.024347826	0.026086957	0.037565217	0.026434783	0.012521739	0.004173913	0.01426087	0.019478261	0.004173913	0.001043478	0.007304348	0.00173913	0.001043478	0.013565217	0.021565217	0.021217391	0.010782609	0.008	0.01773913	0.026782609	0.005565217	0.000347826	0.010086957	0.003130435	0.001043478	1	plas	Cell membrane	Membrane	0	0	0.0008	0.0007	0.9981	0.0002	0.0001	0	0.0001	0	0	99372487	1263874	19703760	3761	2877	3692	2	1846	159	-75026703	chr10	3816	5	656	0.448	32	4	7	plas	chlo	vacu	E.R.	E.R._vacu	Sobic.006G274866	0.822616	0.1444	1.175537553	Zm00042ab455310	0.439916	0.0853	1	0.138496239	0.010636012	0	16.72213314	0.875602308	1.783792078	0.072963518	0.161229442	0	0	0	0	0.017341549	0.337748449	0	16.01561883	2.240228009	1.553717257	6.713511784	3.273182857	1.180732966	1.913051882	4.188455118	0.350581906	0.000424885	0.002573616	0.004002052	0.000283257	0	0.02015999	0.001557912	0	0.002573616	0	0	0	0	0	0	0	0	0	0	0	0	1	Cell membrane	Membrane	0.927261918	38.78043992	0.673	0.674193548	0.572043	0.469892473	0.892473118	0.2181818	2.145455	0.2545455	1.381818	0.8181818	1.636364	0.1363636	1.636364	0.5454545	1.227273	0.1538462	1.846154	0.2857143	1.714286	0	2	0.06666667	1.933333	0.2222222	1.777778	0.1290323	2.236559	0.1290323	1.505376	0.3157895	1.684211	0.2222222	2.333333	0.4444444	0	0.2380952	0.1428571	3.142857	0.04761905	2.428571	0.3333333	1.666667	1	0.07407407	1.925926	0.4285714	1.428571	0.2142857	1.928571	0.3287671	1.726027	0.2465753	1.068493	0.3287671	2.30137	0.3137255	1.960784	0.3137255	1.411765	1	0.2666667	1.733333	0.1176471	1.411765	0.05882353	2.411765	0	3	0	-4633.25	0.054545455	0.536363636	0.063636364	0.345454545	0.136363636	0.272727273	0.022727273	0.272727273	0.090909091	0.204545455	0.076923077	0.923076923	0.142857143	0.857142857	0	1	0.033333333	0.966666667	0.111111111	0.888888889	0.032258065	0.559139785	0.032258065	0.376344086	0.157894737	0.842105263	0.074074074	0.777777778	0.148148148	0	0.03968254	0.023809524	0.523809524	0.007936508	0.404761905	0.166666667	0.833333333	1	0.037037037	0.962962963	0.107142857	0.357142857	0.053571429	0.482142857	0.054794521	0.287671233	0.04109589	0.178082192	0.054794521	0.383561644	0.078431373	0.490196078	0.078431373	0.352941176	1	0.133333333	0.866666667	0.029411765	0.352941176	0.014705882	0.602941176	0	1	0	no_Sorghum_syntelog_detected	nc	nssd	nssd	103	1	28	19	410	43.75235127	0	0.002280379	1.1461238107127731	-6.083413431	1.003173975617203
Zm00001eb228680	0	0	0	9.306458325	15.60353131	43.719774	0	0	0	0	0	5.710131876	15.69528318	17.34698628	0	0	0	0	0	0	0	0	0	17.8970275	6	43.719774	6.72481	6.34566	7.606285	6.67033	6.80782	7.939115	5.82749	7.29519	7.012605	7.429025	8.15921	6.518285	7.766025	5.87751	6.005305	7.328415	0.233854	0.8194514	2.48522	1.779345	1.25803	1.62541	0.729109	1.66815	0.431816	0.412354	0.86388	1.25063	2.34281	1.73843	0	2.39414	0.550702	2.14713	0	1.0866	0.146505	1.93765	0.535063	1.80186	0.654976	1.92987	2.47903	2.15929	4.51266	1.806382	7.561525	6.331195	6.008033333	4.686492	2.84481	7.195433333	1.81001	2.801673333	6.27225	5.811925	1.975965	5.83097	8.3667775	5.55289	4.161166667	2.452926	7.890983333	3.1359475	4.31881	2.744526667	5.23542	2.373373333	2.299333333	6.185955	8.2917	10.3694	10.53056667	6.221793333	5.806556667	2.329297	9.369696667	6.179145	2.87691025	3.882433333	2.991184167	4.148026667	4.862103333	3.19418	2.853563333	7.42566	8.68816	8.267695	2.766633333	2.444069333	7.95292	13.28856667	5.833176667	6.894623333	6.881383333	3.7344425	5.0396	6.685423333	5.59178	7.097246667	5.237445	10.69658	5.367286667	7.11341	9.399455	9.661725	4.822206667	3.59397	5.984103333	5.5088275	7.607343333	7.386313333	4.781183333	2.5754304	3.89559	3.710746667	8.40477	2.270106667	4.40155	6.61508	3.02369	3.350976667	5.49246	6.59622	6.230545	6.754435	7.695955	12.56985	6.644076667	4.136613333	3.297083333	5.08	6.21259	7.04791	3.819024	1.561978333	2.727443333	0.473553	4.290433333	6.08722	2.654006667	7.084686667	6.657523333	6.74377	5.59802	1.40750075	1.214359	3.715215	1.6565175	3.444285	1.874715	13.77903333	14.3941	8.931056667	3.63848	4.537433333	6.89972	6.333423333	6.573273333	12.90513333	12.81503333	10.44680667	8.426906667	0.40337175	5.48839	2.40694	1.177563333	0.897761667	3.618456667	1.438487333	1.589269	10.12355	4.975690618	171	14.3941	0	1.172887333	4.444846667	2.800856667	3.673813333	5.181366667	2.898016667	3.34404	0.357723577	0.400406504	0.241869919	0.43902439	0.352642276	0.208333333	0.25	0.357723577	0.392276423	0.359756098	0.431910569	0.208333333	0.113821138	0.74898374	0.137195122	0.450203252	0.220528455	0.329268293	0.362804878	0.357723577	0.279471545	0.253306205	0.161749746	0.195320448	0.291963377	0.169888098	0.139369278	0.177009156	0.186164802	0.24415056	0.293997965	0.143438454	0.165818922	0.138351984	0.036622584	0.199389624	0.17802645	0.277721261	0.159715158	0.241098678	0.222787386	0.173957274	0.203252033	29.16666667	57.21544715	79.26829268	99.89837398	0.406504065	26.82926829	48.57723577	72.35772358	100	0.101626016	17.07317073	42.78455285	68.08943089	99.79674797	0.406504065	25	46.34146341	69.51219512	99.69512195	0.508130081	24.28861789	48.7804878	75.10162602	99.89837398	0.101626016	27.54065041	59.14634146	81.80894309	100	0.101626016	17.88617886	43.90243902	68.69918699	99.79674797	0.406504065	25	47.15447154	71.13821138	99.49186992	0.203252033	30.18292683	56.91056911	79.16666667	100	0.406504065	25.81300813	48.37398374	70.42682927	99.69512195	0.508130081	23.37398374	47.35772358	73.17073171	99.89837398	0.101626016	27.54065041	59.14634146	81.80894309	100	0.203252033	33.23170732	69.00406504	84.65447154	99.18699187	0.101626016	24.08536585	48.17073171	72.25609756	100	1.524390244	24.89837398	47.25609756	75.20325203	99.89837398	0.101626016	24.3902439	51.82926829	78.25203252	100	0.508130081	20.52845528	46.44308943	68.80081301	99.59349593	0.406504065	28.25203252	48.88211382	73.37398374	99.69512195	0.508130081	18.59756098	45.73170732	69.51219512	99.59349593	0.203252033	29.16666667	57.21544715	79.26829268	99.89837398	0.101626016	26.01626016	47.45934959	73.27235772	100	0.101557211	0.047731889	0.079214624	0.072105619	0.07718348	0.047054841	0.026404875	0.066012187	0.077860528	0.056533514	0.058903182	0.046039269	0.044008125	0.065335139	0.074813812	0.059241706	0.034541145	0.016254656	0.028784287	0.022011514	0.017270572	0.009820522	0.005418219	0.01523874	0.027091094	0.017270572	0.022688791	0.012190992	0.01523874	0.019979682	0.024720623	0.012190992	0.022350152	0.011513715	0.024381984	0.018963766	0.019979682	0.008465967	0.007450051	0.011175076	0.005756857	0.009143244	0.006772773	0.004740941	0.012529631	0.01523874	0.018963766	0.019302404	0.030477481	0.010497799	0.018286488	0.018286488	0.018286488	0.011852354	0.008465967	0.01794785	0.022688791	0.009481883	0.012190992	0.014561463	0.008465967	0.009820522	0.01523874	0.012529631	0.014222824	0.009481883	0.007788689	0.012529631	0.021672875	0.016931934	0.00507958	0.021672875	0.022350152	0.020656959	0.017270572	0.014561463	0.007788689	0.02031832	0.015916018	0.01523874	0	nucl	Nucleus	Soluble	0.8018	0.0637	0.0504	0.0072	0.0348	0.0083	0.0001	0.03	0.0032	0.0005	0	39118156	17117676	66009974	5875	2955	3727	7	532.43	54	46831790	chr5	5875	4	718	0.474	26	9	10	nucl	none	none	none	none	none	none	none	none	Zm00042ab238300	0.000016	0	6	0	0	0	0.110981062	2.322257857	1.981991198	0.036981509	0.189193796	0	0	0	0	0.020413111	0.151506754	0	0.178971384	8.624716201	0.665878824	0.27046438	9.957480746	1.488514381	0.217574025	11.97455407	0.681687039	0.015752994	0.019694347	0.026719454	0.00084977	0.02361563	0.00684272	0.000354071	0	0.008578719	0	0	0	0	0	0	0	0	0	0	0	0	0	Nucleus	Soluble	0.966285179	57.01762393	0.456	0.555208333	0.4973958	0.439583333	0.376041667	1.675676	0.9189189	0.9189189	0.4864865	0.3913043	0.9130435	0.1304348	0.7826087	1.695652	2.086957	1.565217	0.4347826	1.392857	0.6071429	1.25	0.75	1.016949	0.9830508	1.189873	0.8101266	1.52381	0.6984127	1.015873	0.7619048	1.470588	0.5294118	1.255814	0.7674419	0.9767442	0.8059701	1.253731	1.432836	0.8955224	0.6268657	0.9850746	1.030303	0.969697	1	0.8888889	1.111111	1.481481	0.3703704	1.62963	0.5185185	2.285714	0.9142857	0.9714286	0.2857143	0.8	0.7428571	1.785714	0.7142857	1.142857	0.3571429	1	1.5	0.5	1.509434	0.6037736	0.9056604	0.9811321	0	3	0	-4003.99	0.418918919	0.22972973	0.22972973	0.121621622	0.065217391	0.152173913	0.02173913	0.130434783	0.282608696	0.347826087	0.782608696	0.217391304	0.696428571	0.303571429	0.625	0.375	0.508474576	0.491525424	0.594936709	0.405063291	0.380952381	0.174603175	0.253968254	0.19047619	0.735294118	0.264705882	0.418604651	0.255813953	0.325581395	0.134328358	0.208955224	0.23880597	0.149253731	0.104477612	0.164179104	0.515151515	0.484848485	1	0.444444444	0.555555556	0.37037037	0.092592593	0.407407407	0.12962963	0.380952381	0.152380952	0.161904762	0.047619048	0.133333333	0.123809524	0.446428571	0.178571429	0.285714286	0.089285714	1	0.75	0.25	0.377358491	0.150943396	0.226415094	0.245283019	0	1	0	no_Sorghum_syntelog_detected	nc	nssd	nssd	20	0	16	3	466	43.719774	0	0.002282075	2.520221845598554	-6.08267027	1.0446346286159527
Zm00001eb164650	0	0	0	0	0	0	0	0	0	0	0	0	18.59742988	43.69767458	0	0	0	0	0	0	0	0	0	31.14755223	2	43.69767458	3.771435	2.605524	3.219265	3.76518	2.115555	3.15383	3.92146	3.62438	3.991915	3.293815	2.7281	4.526305	2.68865	3.643345	4.34795	3.900835	0	0	0	0.0137916	0.179449	0.180703	0.144321	0.333645	0.243132	0.476724	0	0.761837	0.39691	1.86201	0	0.709327	0.372936	0.379368	0	0.0920649	1.43538	0.154904	0.68522	0.621433	0.96008	0.610418	0.501576	0.375701	0.7305725	1.352905	2.35491	0.277622	0.574438	0.842857	0.951074	1.12533	1.80508	0.801687667	0.4578345	0.802568	0	0.536289	0.987817	0.272325	1.267983333	0.7513802	1.213492667	1.9238075	1.237451667	2.592976667	1.659076667	0.826762	0.760727	0.5753545	0.5514705	0.627947	0.721620667	2.111286667	1.88737	6.690323333	0.742577	1.43457	0.6599035	0.996335667	1.874206	0.772236333	1.367851333	0.231864	0.494832333	0.5240505	1.13665	0.201168	1.582963333	1.056708	1.98176	0.724046333	4.260663333	3.54353	1.296103333	2.189385	0.537812	1.328725333	1.585536667	1.064973333	0.39396	0.5624595	0.175726267	0.3170105	0.422427	0.691188	3.08415	1.06007	2.032923333	2.3299275	3.000026667	1.693866667	24.0062	1.989464	0.5599	0.567077333	1.493936667	1.42247	0.949570333	0.831423667	0.319534	0.579475667	0.2853795	0.968044667	0.528435	1.07914	0.6420875	0.3159825	1.021195	1.468886667	1.131212667	1.38718475	1.180632333	1.898756667	1.548363333	10.23440667	1.845533333	1.13855	0.685501333	1.728796667	3.165936667	4.57161	1.122180667	2.18517	4.07284	2.14296	1.9049575	2.6161325	1.75845075	3.6948425	1.9186025	4.116716667	3.79662	6.517176667	1.972596667	7.80291	4.56695	6.39915	7.885633333	3.16979	5.424643333	14.31823333	5.00308	0	2.11415	7.069326667	7.040566667	6.178876667	3.020026667	8.134576667	6.366216667	3.953735	2.19039512	164	24.0062	0	0	0.018163867	0.027347233	0	0	0.051952	0.0090775	0.271698113	0.486792453	0.241509434	0.509433962	0.290566038	0.2	0.264150943	0.449056604	0.286792453	0.396226415	0.403773585	0.2	0.109433962	0.766037736	0.124528302	0.452830189	0.203773585	0.343396226	0.4	0.271698113	0.328301887	0.204545455	0.09469697	0.227272727	0.272727273	0.166666667	0.117424242	0.215909091	0.113636364	0.200757576	0.337121212	0.132575758	0.151515152	0.143939394	0.022727273	0.136363636	0.132575758	0.231060606	0.117424242	0.174242424	0.212121212	0.125	9.433962264	33.96226415	49.05660377	78.11320755	100	0.754716981	26.79245283	55.8490566	73.58490566	99.62264151	0.377358491	11.69811321	39.62264151	66.79245283	94.33962264	0.754716981	27.54716981	52.83018868	73.58490566	99.24528302	1.509433962	21.50943396	43.01886792	70.18867925	100	0.377358491	23.01886792	51.69811321	75.8490566	99.62264151	0.377358491	11.32075472	39.62264151	66.79245283	94.33962264	0.754716981	26.79245283	54.33962264	73.58490566	99.24528302	9.433962264	33.96226415	50.18867925	78.11320755	100	0.754716981	26.79245283	48.30188679	71.69811321	99.24528302	1.509433962	25.28301887	47.9245283	73.96226415	100	0.377358491	23.01886792	51.69811321	75.8490566	99.62264151	12.45283019	20.75471698	50.18867925	76.60377358	92.83018868	0.377358491	22.64150943	51.32075472	73.58490566	100	9.433962264	34.33962264	46.79245283	67.54716981	91.32075472	0.377358491	21.50943396	47.54716981	77.73584906	100	2.641509434	23.39622642	44.1509434	70.94339623	97.73584906	0.754716981	29.81132075	52.83018868	73.20754717	99.24528302	0.754716981	16.22641509	41.13207547	71.69811321	99.24528302	9.433962264	33.96226415	49.05660377	78.11320755	100	0.377358491	27.16981132	58.11320755	72.45283019	99.62264151	0.018820577	0.050188206	0.057716437	0.022584693	0.052697616	0.120451694	0.144291092	0.057716437	0.065244668	0.130489335	0.089084065	0.04642409	0.012547051	0.074027604	0.040150565	0.017565872	0.001256281	0.006281407	0.010050251	0.001256281	0.010050251	0.016331658	0.018844221	0.005025126	0.006281407	0.023869347	0.021356784	0.006281407	0.001256281	0.011306533	0.00879397	0.001256281	0.011306533	0.012562814	0.015075377	0.013819095	0.020100503	0.022613065	0.060301508	0.01758794	0.025125628	0.051507538	0.042713568	0.025125628	0.00879397	0.027638191	0.013819095	0.007537688	0.003768844	0.021356784	0.032663317	0.006281407	0.010050251	0.057788945	0.037688442	0.025125628	0.028894472	0.038944724	0.011306533	0.010050251	0.001256281	0.025125628	0.015075377	0.005025126	0.002512563	0.010050251	0	0	0.012562814	0.023869347	0.027638191	0.010050251	0.005025126	0.016331658	0.013819095	0.005025126	0.001256281	0.010050251	0.002512563	0.003768844	0	chlo	Cell membrane	Membrane	0.0231	0.0086	0.0593	0.0501	0.5732	0.0638	0.0772	0.114	0.0293	0.0013	1	108246063	171048198	1415686	1751	798	1751	1	1751	654	123368227	chr4	1946	3	299	0.405	9	6	4	chlo	none	none	none	none	Sobic.005G228100	0.580916	0.0534	1.091923789	Zm00042ab169940	0.051116	0.0102	10	0.340194504	0	0	5.692921201	0.561564173	1.709108352	0.55872064	0.018796993	0	0	0	0	0.271266287	1	0.020177859	6.404247408	3.293073458	3.896356164	7.71500633	9.06904028	3.256452402	7.6169369	13.23668022	2.132389039	0	0	7.08e-05	0	0	0	0	0	0	0	0	0	0	0	0	0	0	1	0	0	0	0	Cell membrane	Membrane	0.862342326	37.48771399	0.706	0.680769231	0.6153846	0.55	0.911538462	0.2424242	2.30303	0	1.454545	0	1.909091	0.2727273	2.727273	0	1.090909	0	2	0.2857143	1.714286	0	2	0.3333333	1.666667	0.1052632	1.894737	0.2857143	2	0.5714286	1.142857	1.5	0.5	0	3	0	0.25	0	0	3	0.25	2.5	0	2	1	0.2222222	1.777778	0.1428571	0.7142857	0.4285714	2.714286	0.1935484	2.129032	0.1935484	1.935484	0	1.548387	0	2.153846	0.3076923	1.538462	0	0	2	0	1.777778	0	2.222222	0	3	0	-1318.61	0.060606061	0.575757576	0	0.363636364	0	0.318181818	0.045454545	0.454545455	0	0.181818182	0	1	0.142857143	0.857142857	0	1	0.166666667	0.833333333	0.052631579	0.947368421	0.071428571	0.5	0.142857143	0.285714286	0.75	0.25	0	1	0	0.041666667	0	0	0.5	0.041666667	0.416666667	0	1	1	0.111111111	0.888888889	0.035714286	0.178571429	0.107142857	0.678571429	0.032258065	0.35483871	0.032258065	0.322580645	0	0.258064516	0	0.538461538	0.076923077	0.384615385	0	0	1	0	0.444444444	0	0.555555556	0	1	0	Sobic.005G228100.1	M1	nc	singleton	74	0	0	0	33	43.69767458	0	0.002283226	2.3495894471711174	-6.082165817	1.7600760113394924
Zm00001eb386260	0	0	0	0	0	43.6942727	0	0	0	0	0	0	0	0	0	0	0	0	0	0	0	0	0	43.6942727	1	43.6942727	0.6859875	1.353109	1.357556	1.541465	1.0281195	1.132735	1.5210275	0.915743479	1.202041	0.642966	1.25123645	1.19881	1.63892	0.761668	1.25498	1.1224165	0	0.02657975	0.210195	0	1.01884	0	0.717055	4.03298	1.8797	2.091	0	0.651398	1.69639	4.64175	0	2.57744	2.46339	2.43351	0	1.83427	0.0907041	2.5808	2.63125	2.52661	2.57952	4.48339	3.94828	2.9255	3.863735	3.41584	0.91180839	1.91856	0.402297333	1.742736	1.75372	0.708253333	1.091998722	0.401600401	1.59094	2.22976	3.081185	1.67653	1.31366525	1.774405	1.228243	0.1514938	3.226763333	0.72989325	1.62103	1.165702667	0.601378667	0.559566333	0.511299667	1.71161	1.818005	1.4427	0.761484333	0.917273667	0.540229333	1.220553333	1.509128059	0.60093925	0.60925775	0.477671	0.498959436	1.40904	0.712121	0.599161	0.223181779	2.302355	0.84959077	2.824305	1.153569333	1.552127333	1.1008245	0.744627333	0.574197333	0.797172667	0.688593667	1.4480475	0.772596667	0.866657667	0.971452667	0.82900738	2.482765	2.2063	0.665493333	1.227991	2.095905	2.068385	0.612871	1.168835833	0.807962667	1.3628065	0.551632333	0.760695	1.690116667	1.072636	0.4477014	0.532800667	1.275393333	1.160773333	2.303736667	0.782864	0.54037	0.368894667	1.0988795	1.313665	1.78132	1.0672845	2.207585	2.586355	0.729641	1.079017667	1.94433	0.410781183	0.778809991	0.590700257	3.87836	2.550586667	1.794229667	0.440845	0.373148	0.794076667	1.230482667	1.37977	0.721682333	0.0141524	2.03183	0.894453	1.000086329	1.17020475	1.1529025	1.1671495	1.0754885	2.244176667	2.0373	1.922876667	0.943508	5.521203333	2.827703333	3.904676667	4.80474	1.81296	1.981646667	1.616286667	4.561566667	0.03255525	1.642766667	2.063183333	4.818636667	0.516987	0.623819333	1.521826667	3.32421	4.073415	1.515697748	167	5.521203333	0	0.012180433	0.166068467	0.1236959	0.256618567	0.074358567	0.412529333	1.161885	0.307692308	0.396153846	0.296153846	0.438461538	0.3	0.261538462	0.319230769	0.35	0.330769231	0.323076923	0.415384615	0.261538462	0.142307692	0.738461538	0.119230769	0.442307692	0.273076923	0.284615385	0.392307692	0.307692308	0.3	0.231660232	0.208494208	0.162162162	0.243243243	0.173745174	0.158301158	0.158301158	0.227799228	0.212355212	0.250965251	0.135135135	0.196911197	0.193050193	0.030888031	0.177606178	0.231660232	0.227799228	0.135135135	0.262548263	0.212355212	0.177606178	1.538461538	25	46.53846154	70.38461538	99.61538462	0.769230769	16.15384615	47.69230769	75.76923077	96.92307692	0.384615385	30.38461538	55.76923077	78.84615385	100	0.769230769	18.07692308	51.53846154	76.53846154	99.61538462	3.461538462	23.84615385	46.92307692	73.07692308	98.84615385	0.384615385	28.46153846	48.84615385	72.69230769	100	0.384615385	30.38461538	57.30769231	81.15384615	100	0.769230769	15	46.15384615	75.76923077	95.38461538	1.538461538	23.84615385	46.53846154	68.84615385	99.61538462	3.076923077	30.76923077	52.30769231	75.76923077	99.61538462	0.769230769	19.23076923	45.38461538	74.23076923	98.84615385	0.384615385	28.46153846	48.84615385	72.69230769	100	1.538461538	28.46153846	40.76923077	68.07692308	97.69230769	0.384615385	24.23076923	49.61538462	76.53846154	100	4.615384615	20.38461538	51.53846154	73.84615385	99.61538462	0.384615385	21.53846154	41.92307692	68.07692308	99.23076923	15.38461538	39.61538462	60.38461538	81.15384615	100	0.769230769	12.69230769	45.38461538	76.15384615	99.61538462	3.076923077	30.76923077	55.76923077	77.69230769	100	1.538461538	25	46.53846154	70.38461538	99.61538462	0.384615385	12.30769231	43.84615385	75.38461538	99.23076923	0.037084399	0.056265985	0.065217391	0.051150895	0.076726343	0.101023018	0.084398977	0.054987212	0.07544757	0.093350384	0.095907928	0.039641944	0.019181586	0.066496164	0.060102302	0.023017903	0.002560819	0.008962868	0.021766965	0.003841229	0.012804097	0.023047375	0.010243278	0.010243278	0.012804097	0.016645327	0.029449424	0.005121639	0.003841229	0.023047375	0.019206146	0.005121639	0.020486556	0.025608195	0.019206146	0.011523688	0.024327785	0.025608195	0.032010243	0.019206146	0.023047375	0.025608195	0.023047375	0.012804097	0.005121639	0.021766965	0.020486556	0.007682458	0.011523688	0.014084507	0.021766965	0.028169014	0.020486556	0.033290653	0.024327785	0.015364917	0.025608195	0.030729834	0.025608195	0.014084507	0.008962868	0.008962868	0.014084507	0.007682458	0.002560819	0.007682458	0.002560819	0.006402049	0.019206146	0.019206146	0.017925736	0.010243278	0.014084507	0.020486556	0.017925736	0.007682458	0.00128041	0.012804097	0.006402049	0.002560819	0	cyto	Nucleus	Soluble	0.6451	0.3393	0.0016	0.0042	0.007	0.0001	0.0009	0.0001	0.0001	0.0017	0	38204777	29288784		1272	783	1272	1	1272	92	-13925813	chr9	2628	2	397	0.637	10	1	4	cyto	nucl	mito	golg_plas	none	Sobic.010G185100	0.267016	0.0349	1.130703778	Zm00042ab404050	0.031716	0	2	0	0	0	0.730802691	0.638141105	4.492513382	0.030984508	0.298850575	0	0	0	0	0.048561308	0.779350051	0	2.739528862	5.385547219	4.980773606	3.554489954	9.666355941	4.948236172	6.905583092	13.73333792	2.052851827	0.000354071	0.013725951	0.031591531	0.000495699	0	0.00643404	0.000778956	0	0.00214468	0	0	0	0	0	0	0	0	0	0	0	0	1	Nucleus	Soluble	0.842585412	44.18236804	0.622	0.609756098	0.544715447	0.479674797	0.817073171	0.2222222	2	0.2222222	1.555556	0.6	2.1	0.3	0.9	0	2.1	0	2	1	1	0.2857143	1.714286	0.4	1.6	0.2666667	1.733333	0.2222222	2	0.4444444	1.333333	0.6666667	1.333333	0.5	2.333333	0.1666667	0	0.6666667	0	2.666667	0	2.666667	0.1176471	1.882353	1	0	2	0.5217391	1.73913	0.173913	1.565217	0.4	2	0.8	1.2	0	1.6	0.9411765	2.117647	0.2352941	0.7058824	1	0.3333333	1.666667	0.8	1.6	0.2666667	1.333333	0	0	3	-1206.76	0.055555556	0.5	0.055555556	0.388888889	0.1	0.35	0.05	0.15	0	0.35	0	1	0.5	0.5	0.142857143	0.857142857	0.2	0.8	0.133333333	0.866666667	0.055555556	0.5	0.111111111	0.333333333	0.333333333	0.666666667	0.166666667	0.777777778	0.055555556	0	0.111111111	0	0.444444444	0	0.444444444	0.058823529	0.941176471	1	0	1	0.130434783	0.434782609	0.043478261	0.391304348	0.066666667	0.333333333	0.133333333	0.2	0	0.266666667	0.235294118	0.529411765	0.058823529	0.176470588	1	0.166666667	0.833333333	0.2	0.4	0.066666667	0.333333333	0	0	1	no_Sorghum_syntelog_detected	nc	nssd	nssd	67					43.6942727	0	0.002283404	43695.2727	-6.082088142	1.1457717074007812
Zm00001eb226680	0	0	43.67769457	0	0	0	0	0	0	0	0	0	0	0	0	0	0	0	0	0	0	0	0	43.67769457	1	43.67769457	0.10514865	0.061469	0.0299762	0.0625441	0.0268739	0.065275	0.0730445	0.02495035	0.0489382	0	0.155477	0.128497	0.1592735	0.02356255	0.127093	0.03071905	0.851938	0	0	0	0	0	0	0	0	0	0	0	0	0	0	0	0	0	0	0	0	0	0	0	0	0	0	0	1.15613	1.010607	0.4886435	1.2183	39.86683333	0.00908006	0.244911567	0.0278277	0.0251167	0.091442	0.374636	0.0437981	0	0.1960335	1.0820845	0	0.087964	0	0.063339333	0	0.121963	0	0.0235243	0.062428	0	0.550851	0	0.0235408	0	0.1197502	0	0.172779	0.075398	0	0	0.193273667	0.011396683	0.0133088	0	0.00869955	0.094450867	0.5470735	0	0.0691767	0.129777333	0.060878	0.526197833	0	0	0	0	0.17341375	0	0.018153233	0.052270267	1.135381667	0.377315	0.1011075	0	0.3741985	0	0	0.011262133	0.091299433	0.0234054	0.02833175	0.0421655	0.010708167	0.077880767	0.0500242	0.059578	0.168843767	0	0.128232667	0.100654667	0	0	0.022262233	0.400457	0.787222333	0	0.777838	0.5128335	0	0.034683667	0	0.521933333	0.275776325	0.037984333	0	0.026966333	0.070066667	0.190099667	0	0.188497	0	0.100537367	0.483019333	0.0730962	0	0.181216	0.114579125	0.025042425	0.148952	0.011719775	0.120196325	0.04474255	0	0.012707833	0.014029	0.508355333	0.175160233	0.273239333	0.118371667	0.048780933	0.013137733	0	0.0155398	0.591547333	0.6132325	1.082159333	0.041280267	0.333371333	0.018525333	0	0.050238767	0.2112637	0.2649905	0.57602798	111	39.86683333	0	62.22613333	0	0	0	0.061085033	0	0	0.32967033	0.478021978	0.192307692	0.56043956	0.247252747	0.192307692	0.203296703	0.467032967	0.32967033	0.467032967	0.340659341	0.192307692	0.131868132	0.725274725	0.142857143	0.467032967	0.153846154	0.379120879	0.450549451	0.32967033	0.21978022	0.237569061	0.093922652	0.17679558	0.248618785	0.187845304	0.071823204	0.182320442	0.099447514	0.232044199	0.254143646	0.149171271	0.110497238	0.171270718	0.016574586	0.160220994	0.132596685	0.392265193	0.093922652	0.209944751	0.165745856	0.121546961	9.340659341	25.82417582	45.6043956	73.62637363	95.6043956	1.098901099	23.62637363	51.0989011	76.92307692	100	0.549450549	18.13186813	54.94505495	67.03296703	91.75824176	1.098901099	23.07692308	50	74.72527473	100	1.648351648	21.97802198	37.91208791	61.53846154	87.91208791	0.549450549	27.47252747	67.03296703	85.71428571	95.6043956	0.549450549	18.13186813	54.94505495	67.03296703	91.75824176	1.098901099	24.17582418	51.0989011	76.37362637	100	9.340659341	25.82417582	45.6043956	73.62637363	95.6043956	1.098901099	22.52747253	43.40659341	64.28571429	100	1.648351648	25.27472527	47.25274725	81.86813187	99.45054945	0.549450549	27.47252747	67.03296703	85.71428571	95.6043956	13.73626374	27.47252747	69.78021978	86.26373626	95.6043956	0.549450549	23.07692308	52.1978022	75.27472527	100	15.93406593	31.86813187	42.85714286	46.7032967	82.41758242	0.549450549	25.27472527	47.25274725	73.07692308	95.6043956	1.648351648	18.13186813	48.35164835	71.42857143	100	1.098901099	24.17582418	50.54945055	75.82417582	99.45054945	1.648351648	17.58241758	48.35164835	66.48351648	93.40659341	9.340659341	25.82417582	45.6043956	73.62637363	95.6043956	0.549450549	37.36263736	67.58241758	92.85714286	100	0.02919708	0.045620438	0.062043796	0.010948905	0.034671533	0.078467153	0.162408759	0.038321168	0.072992701	0.140510949	0.147810219	0.056569343	0.009124088	0.049270073	0.047445255	0.01459854	0.001828154	0.010968921	0.016453382	0	0.005484461	0.010968921	0.023765996	0.005484461	0.010968921	0.010968921	0.036563071	0.001828154	0	0.003656307	0.007312614	0	0.010968921	0.003656307	0.012797075	0.007312614	0.016453382	0.014625229	0.038391225	0.009140768	0.018281536	0.060329068	0.054844607	0.029250457	0.003656307	0.010968921	0.018281536	0.005484461	0.014625229	0.027422303	0.029250457	0.001828154	0.009140768	0.038391225	0.074954296	0.018281536	0.042047532	0.053016453	0.036563071	0.016453382	0.003656307	0.02559415	0.018281536	0.009140768	0.001828154	0.003656307	0.003656307	0	0.003656307	0.014625229	0.02559415	0.005484461	0.001828154	0.016453382	0.020109689	0.009140768	0.001828154	0.009140768	0.003656307	0	0	nucl	Nucleus	Soluble	0.7043	0.2862	0.0011	0.0005	0.0047	0.0001	0.0012	0.0006	0.0013	0.0001	0	48043357	8192475	57084774	1402	549	1166	3	388.67	61	55754754	chr5	1402	1	556	0.406	10	4	5	nucl	mito	none	none	none	Sobic.010G248200	1.032116	0.1943	1.188254033	Zm00042ab236110	1.008716	0.5863	6	0	0	0	0.500022894	1.684692518	0	0	0	0	0.429250835	0.538919225	0	0	0	0	0.155067671	1.094260868	0	0.635014674	2.586467477	0	0.238123555	1.870744004	0	0.021300297	0.099033978	0.007142922	0.010890482	0.071632306	0.032589478	0.006204332	0.000252471	0.008600209	0	0	1	0	0	0	0	0	0	0	0	0	0	Nucleus	Soluble	0.837704137	36.103559	0.732	0.707865169	0.6460674	0.584269663	0.93258427	0.1333333	1.066667	0.1333333	2.666667	0.375	1.125	0	2.625	0	1.875	0	2	0.1428571	1.857143	0	2	0	2	0.3333333	1.666667	0.4	2.4	0	1.2	0	0	0	3	0	0	0.5454545	0	1.636364	0	3.818182	0	2	1	0	2	0.2857143	0.8571429	0	2.857143	0.375	1.875	0	2.625	0	1.125	0.8	0.8	0	2.4	1	0	2	0.4	0.8	0	2.8	0	0	3	-927.33	0.033333333	0.266666667	0.033333333	0.666666667	0.0625	0.1875	0	0.4375	0	0.3125	0	1	0.071428571	0.928571429	0	1	0	1	0.166666667	0.833333333	0.1	0.6	0	0.3	0	0	0	1	0	0	0.090909091	0	0.272727273	0	0.636363636	0	1	1	0	1	0.071428571	0.214285714	0	0.714285714	0.0625	0.3125	0	0.4375	0	0.1875	0.2	0.2	0	0.6	1	0	1	0.1	0.2	0	0.7	0	0	1	Sobic.010G248200.1	M1	paired	singleton	27	0	9	10	443	0	1	437.7769457	1	6.081709524268675	1.8279709867498464
Zm00001eb394370	0	0	0	0	0	0	0	0	0	0	0	0	0	0	0	0	0	0	0	0	43.66675728	0	0	43.66675728	1	43.66675728	2.955575	2.703505	4.051355	4.812205	4.83922	4.5419	7.68705	4.685455	3.1211475	4.383735	4.992185	3.7178	5.82386	1.779586	4.15094	5.302805	0	0	0	0	0	0	0	0	0	0	0	0	0	0	0	0	0	0	0	0	0	0	0	0	0	0	0	0	2.00813	0.419684	0.8783135	0.172025	1.91109	0.5260064	1.44026	0.569358667	0.56755	1.465453667	0.61669	4.160735	0.758767	0	0.345902	1.12687	0.917503	0.0696628	0.511107667	0.6107035	0.927559	0.219647333	1.289193333	3.00399	0	0.722135	1.40858	1.55024	0.539082333	0.334028667	0	4.484273333	0	4.833415	2.9725325	3.60617	0.812168333	1.306408333	0.069448	1.581895	1.90516	0	1.50291	1.632225	0.470343333	0.572118	2.989987	2.407953333	1.098042	0.439700667	1.302535	0.48756825	2.9753	2.6951	4.360193333	0.447043333	0.302174	3.72212	3.207500667	0	1.7276865	1.261225	1.926004333	0.433354	1.93921	18.328975	1.502746667	0.779604	1.443409667	3.582965	5.576505	3.509793333	5.26996	2.48797	0.702786667	0.630492333	2.51993	1.813672333	0.1425625	0.890506667	2.46837	0.33995	0.4844205	2.1126015	3.008416667	0.39177	0.917433	1.15891775	0	0.706533	0.595467667	4.655036667	0.531807667	1.43662	1.211795333	8.30857	0.072023667	0.069537667	0.042987667	0	0	21.9246	16.746775	18.462975	17.8024	15.91445	18.963275	7.564133333	9.74332	17.57833333	2.45287	14.80705333	3.786893333	1.132586333	0.784406	1.720655333	0.429729	0.681006333	2.91575	0	5.82602	25.20916667	81.87433333	1.515258	1.895866667	22.6331	1.616404	0.4480045	4.106073567	134	81.87433333	0	0	0.311496	0.175307667	0.212555	0	0.089120333	0.112625667	0.284210526	0.347368421	0.368421053	0.4	0.378947368	0.221052632	0.4	0.294736842	0.305263158	0.305263158	0.473684211	0.221052632	0.105263158	0.757894737	0.136842105	0.368421053	0.357894737	0.273684211	0.515789474	0.284210526	0.2	0.255319149	0.14893617	0.276595745	0.329787234	0.20212766	0.180851064	0.276595745	0.170212766	0.234042553	0.340425532	0.170212766	0.212765957	0.138297872	0.031914894	0.20212766	0.244680851	0.212765957	0.212765957	0.255319149	0.191489362	0.14893617	2.105263158	21.05263158	43.15789474	82.10526316	95.78947368	3.157894737	25.26315789	45.26315789	70.52631579	98.94736842	1.052631579	23.15789474	49.47368421	71.57894737	100	3.157894737	20	45.26315789	68.42105263	98.94736842	1.052631579	29.47368421	48.42105263	71.57894737	100	5.263157895	21.05263158	54.73684211	77.89473684	95.78947368	1.052631579	24.21052632	51.57894737	71.57894737	100	3.157894737	20	45.26315789	75.78947368	98.94736842	2.105263158	22.10526316	40	81.05263158	95.78947368	3.157894737	20	45.26315789	66.31578947	98.94736842	1.052631579	25.26315789	46.31578947	71.57894737	100	5.263157895	21.05263158	54.73684211	77.89473684	95.78947368	7.368421053	8.421052632	52.63157895	87.36842105	95.78947368	1.052631579	24.21052632	48.42105263	72.63157895	100	18.94736842	26.31578947	40	61.05263158	85.26315789	1.052631579	20	40	69.47368421	97.89473684	5.263157895	17.89473684	50.52631579	70.52631579	100	4.210526316	26.31578947	56.84210526	78.94736842	98.94736842	1.052631579	20	46.31578947	66.31578947	100	2.105263158	21.05263158	43.15789474	82.10526316	95.78947368	9.473684211	27.36842105	64.21052632	77.89473684	94.73684211	0.052264808	0.034843206	0.059233449	0.059233449	0.052264808	0.06271777	0.083623693	0.038327526	0.083623693	0.073170732	0.083623693	0.083623693	0.020905923	0.066202091	0.097560976	0.048780488	0.017482517	0.01048951	0.013986014	0.006993007	0	0.006993007	0.024475524	0.003496503	0.020979021	0.013986014	0.020979021	0.003496503	0.003496503	0.024475524	0.020979021	0.01048951	0.003496503	0.01048951	0.020979021	0.017482517	0.017482517	0.013986014	0.020979021	0.01048951	0.013986014	0.020979021	0.013986014	0.034965035	0.003496503	0.006993007	0.020979021	0.006993007	0.024475524	0.01048951	0.020979021	0.027972028	0.024475524	0.017482517	0.017482517	0.013986014	0.031468531	0.017482517	0.017482517	0.017482517	0.013986014	0.024475524	0.031468531	0.013986014	0.006993007	0.003496503	0.003496503	0.006993007	0.01048951	0.024475524	0.020979021	0.01048951	0.017482517	0.020979021	0.031468531	0.027972028	0	0.01048951	0.024475524	0.013986014	0	cyto	Mitochondrion	Soluble	0.0769	0.1772	0.1214	0.2852	0.0785	0.02	0.0359	0.0219	0.0859	0.0972	0	77602412	4614938		1014	288	288	4	72	0	-53324255	chr9	1014	1	0	0.556	6	0	3	cyto	chlo	none	none	none	none	none	none	none	none	none	none	1	0	0	0	0.345577953	0.487944479	0.623960192	0	0	0	0	0	0	0	0	0	0.217691154	0.241584086	0.628885556	0.277984895	0.389462074	0.750374898	0.175103676	0.297792727	0.328477315	0.069485408	0.071645854	0.05318806	0.090843355	0.055370017	0	0	0	0.013725951	0	0	0	0	0	0	0	0	0	0	0	0	0	Mitochondrion	Soluble	0.791241954	58.45945558	0.559	0.684782609	0.548913	0.413043478	0.597826087	0	2.285714	1.142857	0.5714286	0.8571429	0.8571429	0	1.714286	1.714286	0.8571429	1	1	1.428571	0.5714286	0.6666667	1.333333	0	2	0.3333333	1.666667	1	0.5	1	1.5	1	1	0.75	2.25	0	0	0.8571429	0.8571429	1.714286	0.8571429	1.714286	1.333333	0.6666667	1	1.333333	0.6666667	0.6666667	0.6666667	2	0.6666667	0	2	2	0	0	2	0	1	0	3	1	1.333333	0.6666667	1.066667	1.6	0.2666667	1.066667	3	0	0	-424.83	0	0.571428571	0.285714286	0.142857143	0.142857143	0.142857143	0	0.285714286	0.285714286	0.142857143	0.5	0.5	0.714285714	0.285714286	0.333333333	0.666666667	0	1	0.166666667	0.833333333	0.25	0.125	0.25	0.375	0.5	0.5	0.25	0.75	0	0	0.142857143	0.142857143	0.285714286	0.142857143	0.285714286	0.666666667	0.333333333	1	0.666666667	0.333333333	0.166666667	0.166666667	0.5	0.166666667	0	0.333333333	0.333333333	0	0	0.333333333	0	0.25	0	0.75	1	0.666666667	0.333333333	0.266666667	0.4	0.066666667	0.266666667	1	0	0	no_Sorghum_syntelog_detected	nc	nssd	nssd	12	0	7	14	309	43.66675728	0	0.002284839	43667.75728	-6.081459656	3.2477109097192653
Zm00001eb198720	0	0	0	27.12804888	20.28271102	21.28758776	9.008599759	10.70856964	0	16.26503375	0	22.22365094	14.4443525	20.3589465	0	12.15462463	0	0	17.58755663	5.656270357	0	0	43.66369869	18.52074239	13	43.66369869	7.09063	7.745255	9.76999	7.569865	9.44666	6.871045	7.868835	8.86781	5.82439	6.69225	7.356865	6.60952	7.82364	5.759975	6.65566	7.398815	2.02208	2.35894	6.23703	7.2601825	0.730094	0.694794	1.44655	1.64257	1.69549	2.07073	1.21074	1.60277	1.65275	3.21475	0	2.0392	1.22589	1.04221	0	0.501032	1.44208	0.785926	1.91546	0.965386	2.65003	1.18804	1.32135	1.3873	5.485305	3.922095	9.63714	23.6588	7.146236667	7.656858	4.95602	7.921743333	5.474806667	7.648853333	9.54949	7.719475	7.38292	9.167485	10.1267925	5.48114	6.540543333	5.453022	6.088486667	6.358595	6.922073333	5.225266667	7.196353333	6.895076667	4.360696667	8.79826	7.57215	6.94901	13.6965	5.291856667	5.145676667	4.033253333	6.299843333	9.0474	7.8195275	8.891156667	6.60699	5.70196	5.773773333	7.65421	6.207286667	9.04209	7.32566	8.351975	5.171966667	7.365256667	5.9286	16.13806667	6.837123333	9.596933333	7.50578	6.0297775	8.038966667	10.9518	11.5652	8.46283	7.31665	7.62828	6.902956667	10.69225	7.676235	8.0242	8.311566667	7.067373333	10.97429	10.967375	9.08123	6.3096	7.644666667	4.318236	8.123875	6.310216667	10.28075333	5.566806667	7.96224	8.296206667	9.06506	7.122586667	8.3739	9.37725	7.767905	8.735895	9.703135	8.52355	12.89103333	6.458463333	7.799846667	7.0600925	6.687366667	8.254136667	4.56201	5.740733333	5.621706667	8.82248	7.84477	9.597756667	7.249373333	8.117503333	5.41384	8.44211	12.2049	3.53852	3.059975	5.3778425	3.1571875	6.0207375	3.65156	14.25946667	14.56023333	15.19166667	9.119903333	3.00236	11.60369	5.59547	3.772366667	14.73986667	18.99686667	15.12166667	12.1027	1.044975	12.937	2.719116667	1.368933333	2.54441	7.02242	2.38917	2.514323	8.126145	6.824015747	171	23.6588	0	0.884798667	8.324903333	7.023673333	6.53558	5.12317	7.065826667	8.74147	0.319683908	0.456896552	0.22341954	0.468390805	0.3125	0.219109195	0.237068966	0.410201149	0.352729885	0.357758621	0.423132184	0.219109195	0.118534483	0.764367816	0.117097701	0.429597701	0.198275862	0.372126437	0.344109195	0.319683908	0.336206897	0.265995687	0.14953271	0.193386053	0.268152408	0.191229331	0.148813803	0.185478073	0.176132279	0.24946082	0.282530554	0.153846154	0.186196981	0.174694464	0.02372394	0.160316319	0.173975557	0.292595255	0.143781452	0.218547807	0.224299065	0.19698059	0.431034483	19.97126437	41.37931034	67.52873563	99.85632184	0.143678161	29.59770115	53.73563218	79.95689655	100	0.07183908	23.06034483	53.37643678	74.13793103	99.78448276	0.143678161	27.72988506	52.9454023	78.80747126	100	0.790229885	21.47988506	49.13793103	73.85057471	99.6408046	0.07183908	22.84482759	44.25287356	66.95402299	99.85632184	0.07183908	23.06034483	53.59195402	74.20977011	99.78448276	0.143678161	29.52586207	53.44827586	79.74137931	100	0.431034483	21.83908046	43.10344828	68.75	99.85632184	0.287356322	26.36494253	49.35344828	72.19827586	100	0.143678161	23.92241379	55.02873563	78.59195402	99.92816092	0.07183908	22.84482759	44.25287356	66.95402299	99.85632184	0.431034483	19.75574713	35.34482759	54.09482759	99.85632184	0.07183908	27.51436782	54.02298851	79.52586207	100	1.293103448	17.81609195	40.22988506	68.67816092	99.2816092	0.07183908	22.55747126	46.3362069	68.67816092	99.85632184	1.077586207	22.62931034	47.84482759	72.91666667	99.78448276	0.143678161	29.52586207	55.60344828	80.10057471	100	0.287356322	23.92241379	51.58045977	73.56321839	99.78448276	0.431034483	19.97126437	41.37931034	67.52873563	99.85632184	0.07183908	32.04022989	55.5316092	81.25	100	0.092388703	0.05337482	0.073719483	0.071804691	0.084490187	0.057922451	0.019147918	0.067735759	0.073240785	0.054332216	0.052896123	0.045955002	0.041168023	0.063666826	0.080660603	0.06749641	0.029686378	0.016519033	0.026095284	0.020110127	0.018434283	0.017237252	0.004309313	0.013406751	0.025616471	0.017237252	0.016758439	0.01412497	0.011730907	0.018673689	0.022743596	0.018673689	0.024180034	0.01604022	0.021067752	0.023222408	0.024898252	0.010533876	0.005266938	0.017237252	0.003351688	0.005745751	0.005985157	0.004069907	0.010773282	0.014603783	0.025137659	0.017237252	0.025377065	0.011491501	0.017716064	0.018434283	0.018673689	0.014843189	0.004548719	0.016279627	0.018913096	0.011970314	0.00837922	0.013646158	0.008139813	0.010773282	0.011730907	0.015322001	0.013167345	0.009336845	0.008858032	0.009815657	0.02250419	0.015322001	0.005027532	0.020828346	0.025377065	0.019391908	0.021785971	0.01412497	0.010533876	0.019631314	0.021067752	0.016279627	0	nucl	Nucleus	Soluble	0.6854	0.2055	0.0004	0.0003	0.1031	0.0008	0.0002	0.0023	0.0009	0.001	0	91733577	1655697	31250361	8491	4179	5099	12	424.92	475	-76608024	chr4	8724	3	445	0.468	26	14	10	nucl	none	none	none	none	Sobic.007G000100	0.134916	0.0635	1.470663227	Zm00042ab206960	0.006716	0.0026	2	0	0	0.021527301	0	0	4.412289929	0	0	0	0	0	0	0	0	0	0	0	7.007581913	0	0	3.596956707	0	0	0.473007334	0.022882932	0.001294208	0.033885941	0.001941672	0	0.007720847	0	0	0.007720847	0	0	0	0	0	0	0	0	0	0	0	0	1	Nucleus	Soluble	0.970442539	53.43639523	0.456	0.571745562	0.5281065	0.484467456	0.316568047	1.814815	0.7037037	1.333333	0.1481481	1.014085	0.5070423	0.3380282	0.7605634	1.774648	1.605634	1.288136	0.7118644	1.470588	0.5294118	0.6153846	1.384615	1	1	1.031579	0.9684211	1.677419	0.6021505	1.032258	0.688172	1.652174	0.3478261	1.833333	0.5555556	0.6111111	0.8387097	1.483871	1.806452	0.4516129	0.4516129	0.9677419	0.9574468	1.042553	1	1.485714	0.5142857	1.503546	0.4539007	1.787234	0.2553191	2.178344	0.4585987	1.757962	0.1528662	0.955414	0.4968153	1.888889	0.3888889	1.5	0.2222222	1	1.368421	0.6315789	1.947368	0.5263158	0.6842105	0.8421053	0	3	0	-5661.88	0.453703704	0.175925926	0.333333333	0.037037037	0.169014085	0.084507042	0.056338028	0.126760563	0.295774648	0.267605634	0.644067797	0.355932203	0.735294118	0.264705882	0.307692308	0.692307692	0.5	0.5	0.515789474	0.484210526	0.419354839	0.150537634	0.258064516	0.172043011	0.826086957	0.173913043	0.611111111	0.185185185	0.203703704	0.139784946	0.247311828	0.301075269	0.075268817	0.075268817	0.161290323	0.478723404	0.521276596	1	0.742857143	0.257142857	0.375886525	0.113475177	0.446808511	0.063829787	0.363057325	0.076433121	0.292993631	0.025477707	0.159235669	0.082802548	0.472222222	0.097222222	0.375	0.055555556	1	0.684210526	0.315789474	0.486842105	0.131578947	0.171052632	0.210526316	0	1	0	Sobic.007G000100.1	M2	paired	singleton	38	2	1	15	267	43.66369869	0	0.002284999	1.609518228	-6.08138977	1.2504629425928162
Zm00001eb297970	0	0	0	0	31.78077854	43.63491256	0	0	0	22.38245074	0	18.85556687	9.916134646	10.95513887	0	10.1412807	0	0	0	0	0	0	0	21.09518042	7	43.63491256	10.958265	10.351285	8.97533	9.65869	10.516	10.921515	11.086745	12.97465	10.972805	10.255255	11.414225	10.540125	10.52576	9.663185	9.964715	11.158755	0	0.221713975	0.70243825	1.02952025	3.49268	6.37707	1.65349	2.16675	3.39902	2.89264	3.64902	2.99218	1.67198	3.11572	0	4.98479	2.02184	2.75294	0	4.95526	2.34306	3.30423	1.93004	2.64347	2.37097	4.6264	4.80521	4.94379	12.26495	11.3601	8.043825	9.211015	4.256493333	6.029278	3.7481	5.47638	4.010156667	1.447973333	8.6042	20.03775	17.74485	7.54454	9.962315	41.1841	2.89304	3.66755	25.68426667	5.02222	5.111373333	5.90099	5.55593	2.986756667	3.00062	8.189875	23.1326	18.8696	7.152506667	21.1531	28.40836667	8.570513333	17.3442	6.274275	3.66653	2.86528	5.439056667	4.85359	4.725833333	4.271475	2.271913333	9.006485	20.81695	61.64025	4.409796667	5.880966667	18.46525	7.792593333	9.921626667	7.4164	5.59988	6.503305	5.077996667	10.01546667	9.90378	11.93110667	7.171625	26.9253	5.565556667	8.255145	21.9445	17.63495	4.538363333	5.394556667	7.606543333	7.976795	6.319973333	17.7875	10.70223333	4.115992	3.26118	3.34699	7.955356667	4.38702	5.79639	5.311143333	2.21386	1.790453333	7.25229	8.515013333	31.80285	7.248695	7.950655	20.7606	8.384423333	5.383586667	6.23893	5.0243575	6.50665	5.623116667	14.79826667	11.85933333	5.86869	6.11748	3.096206667	6.76318	12.58106667	13.19526667	9.772213333	12.5848	9.18562	3.5790925	3.6663425	4.4497275	3.7685175	4.7756475	3.955745	15.37393333	17.22696667	11.23736667	3.78852	16.50616667	12.0459	10.18809333	11.16923333	16.94126667	13.57603333	15.64073333	34.15513333	0.06755175	10.03126333	5.154036667	3.65836	3.031786667	7.24135	4.117813333	9.39629	15.4219	8.882646525	170	61.64025	0	0.230112667	10.29018667	7.910423333	13.75184333	4.087826667	12.39696667	12.137	0.271629779	0.400402414	0.327967807	0.410462777	0.317907445	0.271629779	0.350100604	0.360160966	0.289738431	0.307847082	0.420523139	0.271629779	0.128772636	0.76861167	0.102615694	0.448692153	0.259557344	0.291750503	0.45472837	0.271629779	0.273641851	0.215725806	0.171370968	0.241935484	0.243951613	0.205645161	0.191532258	0.231854839	0.193548387	0.213709677	0.233870968	0.155241935	0.241935484	0.201612903	0.016129032	0.165322581	0.219758065	0.22983871	0.139112903	0.254032258	0.22983871	0.133064516	1.810865191	26.15694165	57.34406439	83.29979879	99.79879276	0.402414487	18.5110664	42.45472837	71.62977867	100	0.201207243	29.1750503	47.28370221	72.43460765	97.78672032	0.402414487	16.70020121	47.08249497	74.04426559	100	1.006036217	27.7665996	51.50905433	74.24547284	99.79879276	0.201207243	27.36418511	52.11267606	77.86720322	99.59758551	0.201207243	29.1750503	46.88128773	72.2334004	97.78672032	0.402414487	16.29778672	46.277666	73.23943662	100	1.810865191	26.15694165	55.5331992	82.69617706	99.79879276	0.402414487	24.74849095	52.71629779	76.45875252	100	1.006036217	23.74245473	45.07042254	70.8249497	99.79879276	0.201207243	27.36418511	52.11267606	77.86720322	99.59758551	1.810865191	30.18108652	55.93561368	87.32394366	99.59758551	0.201207243	24.5472837	46.88128773	72.43460765	100	12.27364185	23.54124748	60.36217304	79.87927565	98.79275654	0.201207243	27.16297787	54.52716298	80.88531187	99.79879276	1.006036217	28.77263581	45.07042254	72.2334004	97.58551308	1.609657948	15.69416499	43.0583501	70.62374245	100	0.402414487	28.37022133	49.69818913	74.84909457	99.39637827	1.810865191	26.15694165	57.34406439	83.29979879	99.79879276	0.201207243	15.89537223	40.24144869	67.80684105	100	0.044876088	0.041527127	0.075016745	0.054922974	0.066309444	0.082384461	0.057602143	0.067649029	0.074346952	0.084393838	0.078365707	0.046885466	0.030140656	0.065639652	0.07367716	0.056262559	0.008713137	0.006032172	0.018096515	0.012064343	0.009383378	0.013404826	0.011394102	0.007372654	0.020107239	0.021447721	0.023458445	0.009383378	0.009383378	0.014745308	0.019436997	0.011394102	0.016085791	0.014075067	0.02077748	0.01541555	0.019436997	0.018766756	0.018766756	0.025469169	0.014075067	0.020107239	0.013404826	0.010053619	0.008713137	0.018096515	0.023458445	0.017426273	0.014075067	0.011394102	0.032171582	0.016756032	0.014745308	0.028820375	0.016085791	0.024798928	0.028820375	0.020107239	0.016756032	0.012734584	0.006702413	0.012734584	0.013404826	0.014075067	0.006032172	0.010053619	0.004021448	0.010053619	0.022788204	0.021447721	0.011394102	0.010053619	0.011394102	0.022788204	0.024798928	0.014745308	0.00536193	0.020107239	0.017426273	0.013404826	0	chlo	Plastid	Membrane	0.0001	0.0004	0	0.0032	0.0001	0.0002	0.9918	0	0.0002	0.0039	0	56785456	157712177	156626	2871	1494	2026	9	225.11	84	92628039	chr7	2871	1	448	0.488	15	3	6	chlo	mito	none	none	none	Sobic.002G000600	0.152616	0.036	1.235886146	Zm00042ab311430	0.006716	0.0029	1	0	0	0	0	0	0	0	0	0	0	0	0	0	0	0	0	0	0	0	0	0	0	0	0	0.03182292	0.028916884	0.026668172	0	0.018444247	0.015873438	0	0	0	0	0	0	0	0	0	0	0	0	0	0	0	1	Plastid	Membrane	0.938141148	58.72748192	0.558	0.625	0.5508475	0.476694915	0.591101695	0.8510638	1.702128	0.7659574	0.6808511	0.5714286	1.428571	0.5714286	0.8571429	1	1.571429	0.5	1.5	1.142857	0.8571429	0.5	1.5	0.8333333	1.166667	0.4666667	1.533333	0.375	1	1.625	1	0.4444444	1.555556	0.8888889	1.222222	0.8888889	0.1333333	0.9333333	1.066667	1.2	0.8	1.866667	0.2727273	1.727273	1	0.7692308	1.230769	1.361702	0.8510638	0.6808511	1.106383	0.6486486	1.297297	1.945946	0.6486486	0.4864865	0.972973	0.5	1	1.25	1.25	1	0.9090909	1.090909	1.111111	1	0.5555556	1.333333	0	0	3	-2195.18	0.212765957	0.425531915	0.191489362	0.170212766	0.095238095	0.238095238	0.095238095	0.142857143	0.166666667	0.261904762	0.25	0.75	0.571428571	0.428571429	0.25	0.75	0.416666667	0.583333333	0.233333333	0.766666667	0.09375	0.25	0.40625	0.25	0.222222222	0.777777778	0.296296296	0.407407407	0.296296296	0.022222222	0.155555556	0.177777778	0.2	0.133333333	0.311111111	0.136363636	0.863636364	1	0.384615385	0.615384615	0.340425532	0.212765957	0.170212766	0.276595745	0.108108108	0.216216216	0.324324324	0.108108108	0.081081081	0.162162162	0.125	0.25	0.3125	0.3125	1	0.454545455	0.545454545	0.277777778	0.25	0.138888889	0.333333333	0	0	1	Sobic.002G000600.1	M1	nc	singleton	27	0	10	1	487	43.63491256	0	0.002286503	1.372985231304176	-6.080731791	1.9825980618756325
Zm00001eb093750	0	0	0	0	0	43.6192131	0	0	0	0	0	0	0	0	0	0	25.45847477	0	0	0	0	8.854628289	0	25.97743872	3	43.6192131	1.949015	2.66782	3.0874	2.074125	3.19122	2.284645	2.777995	2.031475	1.36691	1.6613535	2.105255	1.255747	2.27878	1.158988	1.82688	1.804465	0	0.10201755	0.171288125	0	0	0	0	0.147587	0	0	0	0	0	0.00887546	0	0.0460718	0.120852	0	0	0.166745	0	0	0.0822956	0	0.1291	0	0.0214554	0.0133114	0.496557	0.5592255	2.007435	0.7913855	0.909147	0.6673056	0.891674	1.078756667	0.484724333	0.596335333	0.9956945	0.1375694	0.1117515	1.607395	0.8393355	0.190456	0.728359333	0.455803	0.026885883	0.76697275	1.300456667	0.369878667	1.042396667	0.819497333	0.461524333	0.583192	0.14753455	0.138803	1.167386667	0.573650667	0.1076606	0.544879	0.149280267	1.71118	0.90672775	0.49652	0.836434333	1.105643333	0.739154667	0.4235795	0.766634	0.735211	0.2267555	0.278955	0.241159833	0.258815667	0.195043714	1.008125	0.828630667	0.435371333	0.958437667	0.33096475	1.040402667	1.516426667	2.24916	0.837657	0.289986	0.2416545	2.543386667	0.8932125	0.1516618	0.1127635	2.526653333	0.46687	0.776237333	1.36177	1.281653333	0.337317	0.156721667	1.2779144	0.9060465	0.742918667	1.879713333	2.198756667	0.383527667	0.870749333	0.371647	1.071998667	1.052355	0.921405667	0.3904385	0.9434195	0.585059	0.165152	1.678906667	0.902610333	0.402143	1.021485	1.191033333	1.127296667	0.244396767	0.785776	0.340727667	0.855298	0.838409	2.2173	0.904678	0.90389	0.332746667	0.679647	0.490675	1.600575	1.6959725	1.6754625	1.897095	1.4382325	1.777955	1.890013333	2.65829	1.518583333	0.791705333	0.2522087	1.488297333	1.052944333	0.787476667	4.336556667	5.075996667	3.517056667	1.575134333	0.0042575	0.959998	1.048922	1.785803333	0.588833	1.006156667	0.464921667	0.409987667	1.847345	1.00881807	156	5.075996667	0	0.004315497	11.62059667	5.905496667	1.105795333	35.69303333	1.951143333	4.56254	0.310679612	0.405339806	0.283980583	0.415048544	0.334951456	0.25	0.32038835	0.337378641	0.34223301	0.339805825	0.410194175	0.25	0.131067961	0.766990291	0.101941748	0.441747573	0.254854369	0.303398058	0.434466019	0.310679612	0.254854369	0.282238443	0.163017032	0.238442822	0.272506083	0.228710462	0.141119221	0.214111922	0.206812652	0.253041363	0.257907543	0.194647202	0.175182482	0.201946472	0.01946472	0.160583942	0.218978102	0.253041363	0.160583942	0.274939173	0.240875912	0.170316302	0.72815534	20.38834951	47.33009709	75	100	0.485436893	25.97087379	54.61165049	79.12621359	99.02912621	0.242718447	26.21359223	45.38834951	69.90291262	99.75728155	0.485436893	25.97087379	55.33980583	79.85436893	99.27184466	0.72815534	21.11650485	41.26213592	71.84466019	99.75728155	0.242718447	26.45631068	48.78640777	73.30097087	100	0.242718447	26.21359223	46.3592233	69.90291262	99.75728155	0.485436893	25.97087379	56.55339806	80.09708738	99.02912621	0.72815534	20.38834951	42.7184466	74.27184466	100	0.485436893	22.81553398	54.36893204	75	99.02912621	0.72815534	24.75728155	45.87378641	74.75728155	99.75728155	0.242718447	26.45631068	48.78640777	73.30097087	100	1.699029126	26.45631068	51.69902913	75.72815534	100	0.242718447	25.24271845	49.51456311	74.75728155	99.75728155	1.941747573	18.2038835	39.32038835	67.96116505	91.74757282	0.242718447	26.94174757	48.78640777	75.24271845	100	0.970873786	22.81553398	44.41747573	66.50485437	99.75728155	0.485436893	24.51456311	53.6407767	78.39805825	98.30097087	0.485436893	25.72815534	47.81553398	73.78640777	99.75728155	0.72815534	20.38834951	47.33009709	75	100	0.242718447	27.18446602	54.36893204	74.02912621	98.78640777	0.063812601	0.062197092	0.074313409	0.050080775	0.077544426	0.073505654	0.046849758	0.071082391	0.075928918	0.079159935	0.075121163	0.042810985	0.033117932	0.054119548	0.076736672	0.04361874	0.013742926	0.013742926	0.027485853	0.008892482	0.021827001	0.016168149	0.008084074	0.016168149	0.022635408	0.019401778	0.021018593	0.011317704	0.009700889	0.012934519	0.017784964	0.009700889	0.025060631	0.018593371	0.021018593	0.012934519	0.022635408	0.016168149	0.013742926	0.021018593	0.014551334	0.009700889	0.014551334	0.008084074	0.013742926	0.011317704	0.029911075	0.016168149	0.020210186	0.016976556	0.019401778	0.018593371	0.016168149	0.027485853	0.012126112	0.023443816	0.017784964	0.025869038	0.021018593	0.010509297	0.002425222	0.015359741	0.012934519	0.012126112	0.004850445	0.012934519	0.006467259	0.008892482	0.016976556	0.013742926	0.012934519	0.010509297	0.021018593	0.024252223	0.018593371	0.012934519	0.007275667	0.014551334	0.016168149	0.005658852	0	cyto	Cell membrane	Membrane	0.156	0.1585	0.0314	0.0264	0.512	0.0103	0.0037	0.0119	0.0067	0.0831	0	58315654	33174287	154474908	4980	1239	2310	6	385	563	-33313175	chr2	4980	1	508	0.576	16	4	5	cyto	chlo	cyto_nucl	none	none	Sobic.005G017000	0.191316	0.0201	1.105061783	Zm00042ab096320	0.000016	0	1	0	0	0.108240275	0.701955216	0.999009041	1.829337836	0	0.301883013	0	0	0	0	0	0.232341073	0	0.539044763	3.773313338	1.314942527	1.137515631	3.913731754	0.539065345	0.739073959	4.464564502	0.169315125	0.030625172	0.044199318	0.050106592	0.004753868	0.018873182	0.001640879	0.001719353	0	0.011581271	0	0	0	0	0	0	0	0	0	0	0	0	1	Cell membrane	Membrane	0.911762118	58.24286709	0.542	0.583126551	0.514888337	0.446650124	0.602977667	1.454545	1.818182	0.4848485	0.2424242	0.1875	0.9375	0.5625	1.125	0.9375	2.25	0.6666667	1.333333	1.217391	0.7826087	0	2	0.7142857	1.285714	1.052632	0.9473684	0.6857143	1.257143	1.142857	0.9142857	0.4615385	1.538462	0.75	1.5	0.75	0.4186047	0.9767442	0.9767442	1.255814	0.5581395	1.813953	0.4545455	1.545455	1	0.6666667	1.333333	1.818182	0.9090909	0.5454545	0.7272727	0.6666667	0.6666667	1.555556	0.4444444	0.4444444	2.222222	0.5454545	1.454545	1.636364	0.3636364	1	0.8	1.2	0.8571429	1.857143	0.1428571	1.142857	0	3	0	-1797.07	0.363636364	0.454545455	0.121212121	0.060606061	0.03125	0.15625	0.09375	0.1875	0.15625	0.375	0.333333333	0.666666667	0.608695652	0.391304348	0	1	0.357142857	0.642857143	0.526315789	0.473684211	0.171428571	0.314285714	0.285714286	0.228571429	0.230769231	0.769230769	0.25	0.5	0.25	0.069767442	0.162790698	0.162790698	0.209302326	0.093023256	0.302325581	0.227272727	0.772727273	1	0.333333333	0.666666667	0.454545455	0.227272727	0.136363636	0.181818182	0.111111111	0.111111111	0.259259259	0.074074074	0.074074074	0.37037037	0.136363636	0.363636364	0.409090909	0.090909091	1	0.4	0.6	0.214285714	0.464285714	0.035714286	0.285714286	0	1	0	Sobic.005G017000.1	M2	paired	singleton	125	0	5	6	282	43.6192131	0	0.002287324	1.7133194417427489	-6.080372758	1.1704738535465455
Zm00001eb333690	0	0	43.61857635	0	0	0	0	0	0	0	0	0	0	0	0	0	0	0	0	0	0	0	0	43.61857635	1	43.61857635	0.0075166	0.003160805	0.00924865	0	0.01427873	0.00278627	0.00288518	0.010264	0.002557255	0.01214632	0	0.0344875	0.0105217	0	0.004889755	0.003159305	0	0	0	0	0	0	0	0	0	0	1.15848	1.00101	0.695555	0.43247	0	0.410695	0	0	0	0	0	0	0	0	0	0.0169179	0	0.0111683	0.0113708	0	0.00464204	0	2.500673333	0.02658504	0	0	0	0	0	0.0083753	0	0	0	0	0	0.01543377	0	0	0.0173063	0.093315	0	0	0	0	0	0	0	0	0	0	0	0	0	0	0	0.028483853	0.012516	0	0	0	0	0.007176	0	0	0	0	0	0	0	0.016259375	0	0	0.00181267	0	0	0	0	0	0.003149275	0	0	0.0280499	0.010929167	0	0.006198167	0	0	0.00430814	0	0	0	0	0	0.0152701	0	0	0	0	0	0	0	0	0	0	0.013279733	0.00686465	0.036985867	0	0.031124367	0	0.007367667	0	0	0.0059095	0.005998547	0.003305587	0	0	0	0.01832765	0.0093189	0.0143273	0.018037775	0.0301548	0.019623148	0	0.004860767	0.005366133	0	0	0.00868337	0	0	0	0	0	0	0	0	0.053128833	0	0.0281564	0.047455833	0.173146667	0.004941567	0	0.118072419	61	2.500673333	0	0.379708667	0	0	0	0.002622443	0	0	0.254563895	0.454361055	0.291075051	0.45841785	0.303245436	0.238336714	0.327586207	0.384381339	0.288032454	0.373225152	0.388438134	0.238336714	0.09127789	0.807302231	0.101419878	0.404665314	0.276876268	0.318458418	0.437119675	0.254563895	0.30831643	0.247715736	0.139086294	0.282233503	0.276142132	0.21928934	0.140101523	0.247715736	0.185786802	0.235532995	0.285279188	0.173604061	0.185786802	0.149238579	0.018274112	0.168527919	0.226395939	0.244670051	0.169543147	0.226395939	0.254822335	0.160406091	0.304259635	31.84584178	54.36105477	80.42596349	100	0.202839757	22.92089249	46.75456389	72.4137931	99.89858012	0.101419878	24.54361055	49.79716024	74.23935091	99.49290061	0.202839757	23.02231237	48.47870183	76.47058824	99.89858012	0.304259635	29.51318458	52.23123732	76.1663286	99.49290061	0.101419878	23.32657201	47.46450304	72.4137931	100	0.101419878	25.2535497	47.87018256	73.52941176	99.49290061	0.202839757	22.71805274	47.56592292	73.42799189	99.89858012	0.304259635	29.61460446	54.36105477	77.38336714	100	0.202839757	25.35496957	51.72413793	77.48478702	99.89858012	0.304259635	25.15212982	50.10141988	74.34077079	99.69574037	0.101419878	23.32657201	47.46450304	72.4137931	100	0.709939148	21.09533469	58.31643002	76.67342799	100	0.101419878	24.23935091	48.47870183	73.22515213	99.89858012	0.304259635	35.59837728	58.72210953	84.48275862	98.37728195	0.101419878	24.64503043	52.23123732	74.54361055	100	0.507099391	26.47058824	46.85598377	75.45638945	99.49290061	0.202839757	22.61663286	48.47870183	74.84787018	99.89858012	0.202839757	24.64503043	51.01419878	74.34077079	99.89858012	0.304259635	31.84584178	54.36105477	80.42596349	100	0.101419878	22.21095335	41.5821501	71.60243408	99.79716024	0.027702703	0.074324324	0.049662162	0.027364865	0.073310811	0.091891892	0.116891892	0.062162162	0.062162162	0.102702703	0.090540541	0.05472973	0.015878378	0.075337838	0.053040541	0.022297297	0.00168976	0.012166272	0.011490368	0.002027712	0.015545792	0.021966881	0.026698209	0.01013856	0.012166272	0.014869888	0.01520784	0.007434944	0.000337952	0.013856032	0.012504224	0.000675904	0.017911457	0.022304833	0.017235553	0.015883745	0.021966881	0.017911457	0.033795201	0.018249409	0.023656641	0.033795201	0.035822913	0.023656641	0.007096992	0.028050017	0.016897601	0.01013856	0.007434944	0.026360257	0.019939169	0.0084488	0.019939169	0.028725921	0.032443393	0.021628929	0.018587361	0.038188577	0.019939169	0.013856032	0.008110848	0.018249409	0.019939169	0.0084488	0.000675904	0.01351808	0.001013856	0.000675904	0.015883745	0.023318689	0.023994593	0.012166272	0.007772896	0.015883745	0.019601217	0.009800608	0.000337952	0.01520784	0.003717472	0.003041568	0	chlo	Cell membrane	Membrane	0.0304	0.0124	0.0061	0.1152	0.5799	0.0448	0.1462	0.0094	0.0214	0.0342	0	45267286	6041188	25099142	3323	2961	3323	1	3323	32	84828315	chr8	3323	1	330	0.569	31	6	8	chlo	plas	E.R.	chlo_mito	none	Sobic.003G114700	17.565116	0.8245	1.046939627	Zm00042ab348850	0.065916	0.0013	1	0	0	0	1.052932824	0.561564173	0.61039584	0	0	0	0.31403964	0.838674167	0.650264347	0	0	0	0.078610695	0.273428503	0.820285508	1.671361183	2.131208166	1.070947906	1.06919366	1.787487858	0.503855638	0	0	0.000428936	0	0	0	0	0	0	0	0	1	0	0	0	0	0	0	0	0	0	1	Cell membrane	Membrane	0.930893557	39.28670411	0.654	0.622760801	0.552160169	0.481559536	0.885142255	0.4255319	1.446809	0.2553191	1.87234	0.3	1.6	0	2.7	0.3	1.1	0.1111111	1.888889	0.1090909	1.890909	0.6666667	1.333333	0.16	1.84	0.1333333	1.866667	0.1066667	2.56	0.3733333	0.96	0.5454545	1.454545	0	3	0	0.06896552	0.4137931	0.137931	3.241379	0.137931	2	0.2	1.8	1	0.1025641	1.897436	0.4242424	0.9090909	0.5454545	2.121212	0.5853659	2.121951	0.1463415	1.243902	0.4390244	1.463415	0.06451613	1.870968	0.1935484	1.870968	1	0	2	0.3333333	1.333333	0.05555556	2.277778	3	0	0	-4715.02	0.106382979	0.361702128	0.063829787	0.468085106	0.05	0.266666667	0	0.45	0.05	0.183333333	0.055555556	0.944444444	0.054545455	0.945454545	0.333333333	0.666666667	0.08	0.92	0.066666667	0.933333333	0.026666667	0.64	0.093333333	0.24	0.272727273	0.727272727	0	1	0	0.011494253	0.068965517	0.022988506	0.540229885	0.022988506	0.333333333	0.1	0.9	1	0.051282051	0.948717949	0.106060606	0.227272727	0.136363636	0.53030303	0.097560976	0.353658537	0.024390244	0.207317073	0.073170732	0.243902439	0.016129032	0.467741935	0.048387097	0.467741935	1	0	1	0.083333333	0.333333333	0.013888889	0.569444444	1	0	0	Sobic.003G114600.1	M2	paired	singleton	70	0	0	0	33	0	1	437.1857635	1	6.080358192871926	3.2172625447143854
Zm00001eb322860	0	0	43.60777959	0	0	0	0	22.56849373	0	0	0	7.013065644	5.648961313	9.070840845	0	11.00216209	27.79741591	2.5134836	8.71087439	6.627201765	0	0	0	14.45602789	10	43.60777959	3.284045	2.865515	2.98518	3.85193	3.1329	2.85673	3.56027	3.61418	3.479795	3.19358	3.445035	3.34868	3.258185	2.358475	3.473585	3.199735	10.9163	2.59818	0.50318025	7.33686	3.05472	4.73147	2.59811	1.92277	1.64682	2.15092	5.23279	1.99829	1.76887	1.2627	0	2.8825	4.39041	6.62141	0	3.97629	1.14935	3.2857	1.93376	2.34595	1.60495	2.6572	4.9074	5.79464	2.09366	1.98514	6.878005	3.198115	5.14903	5.673464	3.918353333	5.285756667	4.55466	2.23995	4.69474	1.62077	4.592555	5.36526	2.8723125	2.15238	5.773093333	7.21357	1.352743333	6.7812025	4.227773333	3.91297	4.58774	3.69205	7.413766667	4.38055	1.82809	2.19838	5.192686667	1.701525667	0.686256	2.261193333	1.466503333	9.798355	5.0959175	3.540366667	6.081476667	5.065586667	4.560183333	5.015725	2.306373333	4.12439	1.421295	2.75864	5.4934	5.88222	0.668651167	5.374056667	7.075956667	6.725266667	5.212716667	5.0773625	6.752713333	7.475333333	8.580256667	2.6709	6.076735	2.582045	8.69467	3.317345	1.52034	2.67371	8.4899	6.565136667	5.189856667	7.443125	6.432406667	0.572767	6.050223333	5.486716	6.97136	3.142383333	7.835093333	2.955383333	5.065566667	5.51223	6.63505	2.590256667	3.845955	3.164203333	4.872635	3.448485	4.209055	1.94824	7.88762	6.100706667	3.864363333	5.2018225	6.00275	6.33684	1.211883333	3.081163333	4.78171	6.95696	3.64546	9.4525	2.081333333	2.820163333	0.775803	1.796	6.03845	4.886695	4.907225	5.40034	5.341405	5.4306	5.2675325	7.66797	8.11147	5.54068	1.082733333	2.860466667	10.87402333	6.17203	4.185093333	9.36451	8.24189	10.53061	3.66308	8.430295	5.414436667	7.172283333	2.436266667	7.568933333	9.691576667	7.18306	3.37557	4.608205	4.503195476	171	10.9163	0	5.303006667	2.525446667	2.86455	2.623483333	0.002265713	1.593243333	1.62764	0.292883895	0.37752809	0.329588015	0.406741573	0.372284644	0.220973783	0.348314607	0.334831461	0.316853933	0.331086142	0.447940075	0.220973783	0.104868914	0.773782772	0.121348315	0.450187266	0.242696629	0.307116105	0.437453184	0.292883895	0.269662921	0.191154423	0.203148426	0.263118441	0.3005997	0.156671664	0.173913043	0.243628186	0.233133433	0.173163418	0.297601199	0.131184408	0.1994003	0.170914543	0.017991004	0.173913043	0.23988006	0.251874063	0.15892054	0.253373313	0.240629685	0.140929535	0.599250936	25.01872659	48.98876404	73.33333333	99.3258427	0.149812734	24.94382022	53.1835206	76.10486891	99.85018727	0.074906367	24.56928839	47.2659176	72.80898876	100	0.149812734	24.71910112	52.35955056	75.65543071	99.7752809	0.374531835	23.22097378	45.99250936	72.20973783	100	0.074906367	27.2659176	51.08614232	76.10486891	99.85018727	0.074906367	25.09363296	48.68913858	73.4082397	100	0.149812734	24.34456929	52.28464419	75.13108614	99.7752809	0.599250936	25.01872659	48.76404494	76.55430712	99.85018727	0.149812734	25.917603	51.16104869	75.35580524	99.47565543	0.374531835	22.62172285	47.79026217	73.55805243	100	0.074906367	27.2659176	51.08614232	76.10486891	99.85018727	0.599250936	27.2659176	46.8164794	71.98501873	99.3258427	0.074906367	24.71910112	50.63670412	75.05617978	100	0.898876404	23.29588015	50.26217228	77.00374532	98.27715356	0.074906367	24.86891386	45.61797753	72.35955056	100	0.224719101	29.36329588	54.38202247	75.58052434	99.92509363	0.149812734	20.4494382	53.1835206	76.25468165	99.7752809	0.224719101	25.09363296	48.61423221	73.25842697	100	0.599250936	25.01872659	48.98876404	73.33333333	99.3258427	0.074906367	24.41947566	53.1835206	77.22846442	99.85018727	0.074120289	0.045420514	0.065635139	0.069628151	0.070376841	0.052657849	0.040429249	0.065635139	0.067631645	0.063888196	0.057649114	0.06039431	0.042425755	0.067132518	0.086099326	0.070875967	0.017473789	0.014478283	0.023215177	0.018971543	0.011982027	0.010733899	0.007988018	0.014727908	0.019470794	0.015976036	0.012231653	0.017723415	0.012730904	0.018222666	0.023964054	0.014727908	0.021717424	0.013979031	0.016974538	0.017723415	0.015976036	0.010733899	0.009485771	0.016475287	0.010234648	0.01123315	0.008487269	0.010484274	0.009985022	0.015476785	0.021467798	0.018721917	0.025212182	0.00898652	0.014478283	0.018971543	0.020968547	0.013230155	0.010733899	0.018971543	0.019470794	0.014977534	0.009985022	0.013230155	0.009735397	0.015976036	0.018472292	0.016225662	0.009735397	0.007988018	0.010983525	0.013729406	0.021467798	0.01797304	0.012231653	0.015476785	0.018472292	0.021717424	0.026959561	0.018971543	0.009985022	0.017473789	0.022216675	0.021218173	0	nucl	Cytoplasm	Soluble	0.179	0.6821	0.0052	0.015	0.0414	0.0064	0.0129	0.0161	0.0175	0.0245	0	105655184	4728462	121988356	9394	4008	4510	18	250.56	203	-69809339	chr7	9394	2	299	0.4	37	3	10	nucl	chlo	cysk	cyto	plas	Sobic.002G320900	0.118316	0.0093	1.078603063	Zm00042ab338220	0.000016	0	1	0.032469312	0	0	4.575708075	1.875536593	11.23128346	0	0.190612418	0	0	0	0	0.005292288	0.093242888	0	2.236037534	6.293768731	13.83548224	1.68983122	5.013139845	8.887101999	0.766447068	5.904277087	3.862893224	0.021868308	0.0014263	0.019731054	0.001082339	0	0	0	0	0.010723399	0	0	0	0	0	0	0	0	0	0	0	0	1	Cytoplasm	Soluble	0.984226537	59.09465247	0.479	0.58984375	0.5101562	0.43046875	0.4234375	1.372549	0.7058824	1.411765	0.5098039	1.575	1.125	0.6	0.6	0.9	1.2	1.162791	0.8372093	1.305556	0.6944444	1.083333	0.9166667	1.173913	0.826087	1.2	0.8	1.219512	1.121951	0.7804878	0.8780488	1.125	0.875	1.272727	0.7727273	0.9545455	0.6357616	1.350993	1.430464	0.8344371	0.7549669	0.9933775	0.8	1.2	1	0.9767442	1.023256	1.350649	0.6753247	1.558442	0.4155844	1.147059	1.191176	1.411765	0.6176471	0.8823529	0.75	1.76	0.72	1.12	0.4	1	1.2	0.8	1.267327	0.8712871	0.7524752	1.108911	0	0	3	-5556.36	0.343137255	0.176470588	0.352941176	0.12745098	0.2625	0.1875	0.1	0.1	0.15	0.2	0.581395349	0.418604651	0.652777778	0.347222222	0.541666667	0.458333333	0.586956522	0.413043478	0.6	0.4	0.304878049	0.280487805	0.195121951	0.219512195	0.5625	0.4375	0.424242424	0.257575758	0.318181818	0.105960265	0.225165563	0.238410596	0.139072848	0.125827815	0.165562914	0.4	0.6	1	0.488372093	0.511627907	0.337662338	0.168831169	0.38961039	0.103896104	0.191176471	0.198529412	0.235294118	0.102941176	0.147058824	0.125	0.44	0.18	0.28	0.1	1	0.6	0.4	0.316831683	0.217821782	0.188118812	0.277227723	0	0	1	Sobic.002G320900.1	M1	paired	singleton	173	0	4	16	173	27.79741591	1	1.5667321923652675	1.231680969123803	0.4489920440872664	1.0326078662236828
Zm00001eb238350	0	0	0	0	0	0	0	0	0	0	0	0	0	0	0	0	0	0	0	0	43.59310123	0	0	43.59310123	1	43.59310123	0.1002128	0	0.0312333	0.02528255	0.0182992	0.0224875	0.0716952	0	0.1188662	0.0486924	0.01197425	0.10619835	0.03260405	0.0305698	0.0358281	0.0160038	0	0	0.02720025	0	0	0	0	0	0	0	0	0	0	0	0	0	0	0	0	0	0	0	0	0	0	0	0	0	0.0298769	0.02543885	0	0	0.032681033	3.414366	0.784648	0	0	0	0	0.0283387	0	0	0.04346125	0.0545911	0.647256667	1.1565374	0.040982333	0.1003105	3.27065	0	0	0	0.352893333	0	0.02155645	0.0304632	0	0.127953733	0.126395133	0.176318333	0.128275667	0	0	0	0.010276833	1.857103333	0	0.00546235	0	0	0.0885995	0.0121403	2.131272	2.23247	0.073141467	0.008112567	0	0.033152467	0	3.1517075	0	0.032258767	0.056413767	0.011585433	0	0.08349165	0	0	0.00532795	0.03896515	0	6.01862	0.073942333	0.94784875	0.146211167	0.123992667	0.098058	0.5236146	0	0	0	0.958499	3.581166667	0	0	0	0	0	0	0	0	0.02678565	0	0.131926567	3.258343333	0.10559055	0.202119667	0	0.041962	0.362543667	3.31616	0	0	0.008486367	0.0628742	0.044563033	0.042776667	0.144101	0	0.63038625	0.29905275	0.47764625	0.31205725	0.31413375	0.3489295	0.006907467	0.013087733	0.0118816	0	0	0.025096367	0	0	0	0	0.0080615	0.010308933	0	0	1.963083333	1.904576667	1.168946333	1.017742	6.109493333	0	0	0.614980223	91	6.109493333	0	0	0.045252333	0	0	0	0.076302333	0.0075589	0.245954693	0.517799353	0.236245955	0.527508091	0.310679612	0.161812298	0.245954693	0.475728155	0.278317152	0.420711974	0.417475728	0.161812298	0.067961165	0.84789644	0.084142395	0.420711974	0.190938511	0.388349515	0.478964401	0.245954693	0.275080906	0.220779221	0.097402597	0.233766234	0.308441558	0.159090909	0.107142857	0.211038961	0.12012987	0.224025974	0.311688312	0.123376623	0.142857143	0.107142857	0.00974026	0.12012987	0.152597403	0.318181818	0.116883117	0.181818182	0.295454545	0.136363636	0.647249191	18.77022654	37.54045307	67.63754045	98.70550162	0.970873786	25.24271845	51.13268608	74.75728155	99.6763754	0.323624595	39.48220065	58.25242718	75.72815534	100	0.647249191	26.21359223	50.80906149	75.40453074	99.6763754	1.294498382	25.56634304	53.07443366	74.11003236	94.49838188	0.323624595	12.62135922	39.80582524	61.16504854	100	0.323624595	40.77669903	59.22330097	77.34627832	100	0.970873786	27.18446602	52.75080906	75.08090615	99.6763754	0.647249191	12.62135922	34.30420712	57.92880259	98.70550162	0.647249191	23.94822006	50.80906149	74.75728155	99.35275081	0.970873786	26.53721683	53.07443366	76.37540453	99.6763754	0.323624595	12.62135922	39.80582524	61.16504854	100	6.472491909	30.74433657	34.62783172	46.92556634	98.70550162	0.323624595	25.56634304	53.07443366	75.40453074	100	0.647249191	17.79935275	37.86407767	77.66990291	94.49838188	0.323624595	25.24271845	53.39805825	78.3171521	99.35275081	1.294498382	37.21682848	51.77993528	70.55016181	100	0.647249191	21.6828479	42.39482201	70.87378641	99.6763754	1.294498382	32.03883495	58.25242718	77.02265372	100	0.647249191	18.77022654	37.54045307	67.63754045	98.70550162	0.323624595	20.38834951	42.39482201	66.01941748	99.6763754	0.031216362	0.055974166	0.067814855	0.030139935	0.088266954	0.103336921	0.117330463	0.044133477	0.057050592	0.131324004	0.101184069	0.039827772	0.00861141	0.062432723	0.043057051	0.018299247	0.002155172	0.011853448	0.011853448	0.004310345	0.014008621	0.018318966	0.020474138	0.003232759	0.010775862	0.032327586	0.020474138	0.004310345	0.003232759	0.016163793	0.009698276	0.001077586	0.014008621	0.021551724	0.036637931	0.016163793	0.03125	0.014008621	0.043103448	0.015086207	0.017241379	0.043103448	0.043103448	0.014008621	0.004310345	0.018318966	0.012931034	0.00862069	0.011853448	0.017241379	0.019396552	0.00862069	0.029094828	0.047413793	0.040948276	0.014008621	0.02262931	0.042025862	0.020474138	0.016163793	0.001077586	0.015086207	0.017241379	0.006465517	0.003232759	0.005387931	0	0	0.014008621	0.023706897	0.012931034	0.011853448	0.006465517	0.014008621	0.017241379	0.005387931	0	0.012931034	0.003232759	0.002155172	0	cyto	Nucleus	Soluble	0.9448	0.0524	0.0002	0.0005	0.0015	0	0.0001	0	0.0001	0.0003	0	40039948	22050101	145168078	2051	930	2051	1	2051	815	-32328226	chr5	2051	1	306	0.469	9	5	2	cyto	nucl	chlo	cysk_nucl	nucl_plas	Sobic.004G110700	0.287516	0.0312	1.1085157	Zm00042ab248950	0.005116	0	4	0	0	0	1.002793166	0.05885856	2.147157131	0	0	0	0.55529366	0.933452399	0.46330224	0	0.118866326	0	0.247062183	0.019774391	0.443919216	0.568350899	0.149639296	1.770257709	0.448371535	0.188898712	1.460757942	0.000566513	0.037317429	0.011478049	0.000495699	0.014154887	0.003419335	0	0	0.003431488	0	0	0	0	0	1	0	0	0	0	0	0	1	Nucleus	Soluble	0.864456041	45.59462177	0.682	0.728476821	0.6374172	0.546357616	0.798013245	0.2105263	1.684211	0.7368421	1.368421	0.4	2.8	0	2	0	0.8	0.3333333	1.666667	0.4615385	1.538462	0	2	0.2352941	1.764706	0.3076923	1.692308	0.372093	2.139535	0.9302326	0.5581395	0.8	1.2	0.3333333	2	0.6666667	0	0.48	0.48	2.88	0.24	1.92	0.3333333	1.666667	1	0.2222222	1.777778	0.1333333	0.5333333	1.2	2.133333	0.2727273	2.181818	0	0	0.8181818	2.727273	0	2.285714	0.2857143	1.428571	1	0	2	0.2	2	0	1.8	3	0	0	-1515.11	0.052631579	0.421052632	0.184210526	0.342105263	0.066666667	0.466666667	0	0.333333333	0	0.133333333	0.166666667	0.833333333	0.230769231	0.769230769	0	1	0.117647059	0.882352941	0.153846154	0.846153846	0.093023256	0.534883721	0.23255814	0.139534884	0.4	0.6	0.111111111	0.666666667	0.222222222	0	0.08	0.08	0.48	0.04	0.32	0.166666667	0.833333333	1	0.111111111	0.888888889	0.033333333	0.133333333	0.3	0.533333333	0.045454545	0.363636364	0	0	0.136363636	0.454545455	0	0.571428571	0.071428571	0.357142857	1	0	1	0.05	0.5	0	0.45	1	0	0	Sobic.004G110700.1	M1	nc	singleton	35	0	4	2	337	43.59310123	0	0.002288691	43594.10123	-6.079775316	3.111117145761147
Zm00001eb032800	0	0	0	0	0	0	0	0	0	0	0	0	0	0	0	29.51681387	43.5223718	0	0	0	0	0	0	36.51959284	2	43.5223718	0.5595855	0.5184795	0.44688	0.479677	0.4957223	0.551287	0.3938582	0.7353605	0.5161705	0.511212	0.379437506	0.6138125	0.3462415	0.51961	0.435755	0.678171	0	0	0	0.05155171	0.0141142	0.118497	0.182967	0.0210346	0	0.0197783	0	0.179854	0.21864	0.220359	0	0.0559716	0.0131892	0.0149124	0	0.0363563	0.17615	0.101091	0.0403985	0	0.0632954	0.0328843	0	0	0.5664765	0.3184205	0.5161715	0.338983	0.260329	0.6131144	0.513274667	0.296177	0.345213	0.257977	0.6441645	1.20772	0.4169485	0.6847555	0.66081375	0.949456	0.67814	0.4472874	1.119618667	0.45195	0.43474	0.150686733	0.270361667	0.271410333	0.359703333	0.615564	1.413255	0.81787	0.435019	0.429018667	0.717538333	0.567952	0.808723	0.45655	0.44025475	0.336503667	0.7482965	0.517871333	0.160897667	0.4296515	0.184563333	0.429111	1.242895	0.5509385	0.460197	0.415136333	0.620787	0.392300333	0.551266667	0.445947	0.453410667	0.3508735	0.482365667	0.480512	0.372854667	1.224814333	0.509773	0.614898	0.607604	0.6166915	0.916734	0.6955425	0.270721667	0.424735667	0.619901667	0.51228575	0.959459	0.685575667	0.512426	0.5096194	0.447018	0.229819	0.707236333	0.490005333	0.640541667	0.26668	0.531848	0.219412667	0.743912	0.785707667	1.60317	1.09726	0.299203	0.520922	0.287058667	0.560683667	0.460653333	0.4444765	0.429637333	0.771604	0.809532	0.462219333	0.410276	0.506387	0.288096333	0.679361333	0.169267667	0.497926	4.943563333	1.49654	1.00887	0.67427375	0.6059935	0.68274175	0.603256	0.70114425	0.44976325	1.143723333	1.464723333	0.760132	0.244400167	0.0487129	0.983278667	0.499821333	0.356025333	1.203496667	1.107867333	1.016771333	0.4328461	0	0.821871333	0.341553333	0.098999167	0.542887	0.489110333	0.302187	0.160895982	0.2716905	0.542497873	161	4.943563333	0	0.009605839	0.861525	0.869325667	1.419003333	0	4.30416	3.142093333	0.203319502	0.531120332	0.265560166	0.506224066	0.273858921	0.219917012	0.294605809	0.44813278	0.257261411	0.385892116	0.394190871	0.219917012	0.058091286	0.87966805	0.062240664	0.414937759	0.2406639	0.34439834	0.53526971	0.203319502	0.261410788	0.2125	0.095833333	0.229166667	0.241666667	0.266666667	0.1	0.225	0.125	0.266666667	0.1875	0.204166667	0.1625	0.104166667	0.0125	0.095833333	0.179166667	0.283333333	0.175	0.204166667	0.316666667	0.104166667	2.074688797	28.21576763	38.58921162	60.1659751	92.94605809	0.829875519	26.97095436	56.01659751	77.17842324	99.58506224	0.414937759	19.91701245	41.49377593	70.95435685	100	0.829875519	20.74688797	48.13278008	72.19917012	99.58506224	2.074688797	22.82157676	47.30290456	88.38174274	99.17012448	0.414937759	28.21576763	55.18672199	76.76348548	100	0.414937759	20.74688797	50.62240664	75.93360996	100	0.829875519	25.72614108	52.28215768	73.85892116	99.58506224	2.074688797	28.21576763	44.81327801	74.27385892	92.94605809	0.829875519	24.4813278	53.52697095	75.10373444	99.58506224	2.074688797	21.16182573	41.90871369	69.29460581	99.17012448	0.414937759	28.21576763	55.18672199	76.76348548	100	21.99170124	28.21576763	35.6846473	42.73858921	92.94605809	0.414937759	24.89626556	53.94190871	76.76348548	100	3.319502075	10.78838174	29.87551867	36.51452282	91.28630705	0.414937759	29.87551867	53.52697095	83.81742739	98.75518672	2.489626556	19.91701245	46.05809129	72.61410788	100	2.074688797	20.33195021	46.8879668	63.90041494	98.34024896	0.829875519	22.82157676	56.43153527	78.00829876	100	2.074688797	28.21576763	38.58921162	60.1659751	92.94605809	0.414937759	24.06639004	46.8879668	73.4439834	99.58506224	0.026206897	0.053793103	0.055172414	0.023448276	0.075862069	0.100689655	0.11862069	0.056551724	0.037241379	0.142068966	0.110344828	0.046896552	0.017931034	0.055172414	0.053793103	0.026206897	0	0.013812155	0.009668508	0.002762431	0.009668508	0.012430939	0.026243094	0.005524862	0.004143646	0.027624309	0.016574586	0.005524862	0.001381215	0.009668508	0.011049724	0.001381215	0.016574586	0.022099448	0.026243094	0.011049724	0.023480663	0.029005525	0.035911602	0.012430939	0.01519337	0.038674033	0.046961326	0.017955801	0.008287293	0.016574586	0.022099448	0.009668508	0.006906077	0.009668508	0.016574586	0.004143646	0.034530387	0.040055249	0.037292818	0.03038674	0.016574586	0.055248619	0.024861878	0.013812155	0.005524862	0.009668508	0.019337017	0.012430939	0.002762431	0.008287293	0.002762431	0.004143646	0.008287293	0.019337017	0.019337017	0.008287293	0.001381215	0.020718232	0.022099448	0.009668508	0.002762431	0.019337017	0.001381215	0.002762431	0	mito	Cell membrane	Membrane	0.0116	0.0004	0	0.0465	0.7447	0.1239	0.0006	0.0686	0.0018	0.0017	1	46033885	1448064	1575682	5206	726	1126	2	563	182	-29534764	chr1	5206	1	218	0.498	4	3	2	mito	nucl	cyto	cyto_mito	mito_plas	Sobic.008G188700	0.526116	0.0183	1.034783204	Zm00042ab033850	0.066916	0.0017	2	0	0	0	0.530147995	1.860997549	1.16992536	0	0.818181818	0	0	0	0	0	0	0	0.976311843	7.546626676	3.616091949	1.01420055	3.648416476	1.617374102	0.636740641	3.801933945	0.206940708	0.000424885	0	0.018015311	0	0	0	0	0	0.002573616	0	0	0	0	0	0	0	0	0	0	0	0	1	Cell membrane	Membrane	0.829075397	41.08851486	0.689	0.69787234	0.610638298	0.523404255	0.859574468	0.888888889	1.555555556	0.333333333	1.222222222	0.75	3	0	0.75	0	1.5	0.2	1.8	0.285714286	1.714285714	0	2	0	2	0.25	1.75	0.129032258	2.064516129	0.387096774	1.419354839	0.307692308	1.692307692	0	2.571428571	0.428571429	0	0	0.352941176	2.117647059	0.352941176	3.176470588	0	2	1	0.153846154	1.846153846	0.181818182	1.090909091	0.181818182	2.545454545	0	0.461538462	0.461538462	1.384615385	0	3.692307692	0	0.666666667	0.666666667	2.666666667	1	0.285714286	1.714285714	0.857142857	1.428571429	0	1.714285714	0	0	3	-1189.55	0.222222222	0.388888889	0.083333333	0.305555556	0.125	0.5	0	0.125	0	0.25	0.1	0.9	0.142857143	0.857142857	0	1	0	1	0.125	0.875	0.032258065	0.516129032	0.096774194	0.35483871	0.153846154	0.846153846	0	0.857142857	0.142857143	0	0	0.058823529	0.352941176	0.058823529	0.529411765	0	1	1	0.076923077	0.923076923	0.045454545	0.272727273	0.045454545	0.636363636	0	0.076923077	0.076923077	0.230769231	0	0.615384615	0	0.166666667	0.166666667	0.666666667	1	0.142857143	0.857142857	0.214285714	0.357142857	0	0.428571429	0	0	1	Sobic.001G138300.1	M1	singleton	singleton	240					43.5223718	0	0.002292402	1.4744781572132055	-6.078155226	1.2168762049384734
Zm00001eb117500	0	0	0	0	0	10.76825678	0	14.37000652	0	0	0	16.85966298	18.68556936	43.50000978	0	0	0	0	0	0	0	0	0	20.83670108	5	43.50000978	0.5038825	0.568968	0.3449915	0.7128625	0.2927795	0.451862	0.555548	0.5281625	0.723514	0.4158245	0.232563	0.533105	0.4340395	0.3746185	0.69354	0.503825	0.163536	0.86433625	3.6150475	3.5392525	1.79442	1.17511	2.22867	1.31949	1.52223	2.69664	0.625703	1.39066	1.38298	1.61205	0	1.21116	1.66288	0.679362	0	1.10378	2.46402	1.5387	1.44272	1.30105	2.39348	0.724427	1.06905	0.679418	0.480582	0.899807	2.80831	0.6731795	0.429630667	1.088241	0.899522	2.184906667	1.88111	0.951782333	2.80426	0.1303755	0.3562065	1.499965	1.09709575	0.6190725	1.238373667	1.589028	1.31299	1.744175	1.083145333	2.804273333	1.711796667	1.127228667	1.56596	2.92525	0.289785	0.285029	2.70675	0.162986633	0.085799167	0.648557	0.524243667	1.461675	1.47947	1.178213333	1.268289	1.18371	2.123653333	2.805265	0.907387333	2.065255	0.147883	0.443443	1.444756667	2.062303333	0.061635983	3.625046667	0.762219333	1.716803333	1.76163	1.0429895	2.08293	2.497703333	1.81111	0.781344667	2.0341	0.553783	0.796787	2.1966	0.2713735	0.1804825	0.712234667	0.921134333	1.032908667	0.54967525	1.307443333	0.0533433	2.372136667	1.264601	2.16573	0.901408333	1.40636	0.541790333	0.927899333	2.35183	2.8475	0.804438667	2.204885	1.031547333	0.45281	0.7896845	2.444705	0.316861	2.579346667	1.45525	0.462062333	2.0736875	2.35249	2.033963333	0.347698333	0.628871333	1.30113	2.08153	1.05816	1.222006667	0.500040333	0.878578	0.227288333	0.337032	1.11481	1.2328325	1.341885	1.5390125	1.6118975	1.64549	1.636105	4.255866667	3.871676667	0.903960333	0.681543333	0.602599667	0.991555667	0.933830333	0.734903667	5.661596667	7.617026667	2.680166667	0.2097143	0.487249	0.713337667	0.543074667	0.448245667	0.972048333	2.10004	0.69468	0.403635333	1.888805	1.312119403	171	7.617026667	0	0.173418567	3.231333333	2.55321	0.576921667	3.024603333	2.439313333	1.397969667	0.308517773	0.367538565	0.323943662	0.401073105	0.38832998	0.210596915	0.345405768	0.32193159	0.332662643	0.329979879	0.459423206	0.210596915	0.106639839	0.769282361	0.1240778	0.459423206	0.234741784	0.30583501	0.434607646	0.308517773	0.256874581	0.215436242	0.208053691	0.222147651	0.287919463	0.155033557	0.174496644	0.204026846	0.23557047	0.201342282	0.286577181	0.129530201	0.2	0.163087248	0.023489933	0.185234899	0.198657718	0.253691275	0.159731544	0.276510067	0.208053691	0.146979866	0.335345406	27.0288397	54.25888665	79.47686117	100	0.469483568	21.66331321	48.69215292	72.56874581	99.59758551	0.067069081	25.08383635	46.94835681	73.44064386	99.66465459	0.469483568	21.52917505	48.759222	72.76995305	99.59758551	0.134138162	25.88866533	48.55801476	74.71495641	100	0.067069081	27.49832327	53.58819584	79.20858484	99.66465459	0.067069081	26.49228706	47.75318578	73.44064386	99.66465459	0.469483568	20.38900067	47.82025486	71.56270959	99.59758551	0.335345406	26.6934943	53.99061033	80.01341382	100	0.469483568	23.54124748	49.56405097	74.44668008	99.53051643	0.134138162	24.07780013	47.95439302	73.91012743	100	0.067069081	27.49832327	53.58819584	79.20858484	99.66465459	0.402414487	23.34004024	53.45405768	78.94030852	96.10999329	0.067069081	24.81556003	49.0945674	73.97719651	99.66465459	1.408450704	26.35814889	51.37491616	80.88531187	100	0.067069081	22.33400402	47.95439302	74.17840376	100	0.134138162	29.57746479	50.83836351	75.65392354	99.53051643	0.469483568	24.88262911	52.11267606	74.64788732	99.59758551	0.134138162	22.0657277	45.07042254	72.09926224	99.26224011	0.335345406	27.0288397	54.25888665	79.47686117	100	0.067069081	27.7665996	54.66130114	74.98323273	99.66465459	0.079106145	0.047597765	0.069944134	0.072178771	0.070837989	0.051620112	0.039776536	0.072402235	0.07396648	0.066368715	0.054972067	0.04424581	0.044692737	0.069050279	0.075083799	0.068156425	0.021233795	0.014081359	0.023915959	0.019892713	0.015645954	0.008493518	0.007599464	0.015869468	0.021680823	0.017434063	0.017881091	0.012740277	0.016987036	0.017657577	0.021233795	0.016316495	0.025480554	0.012069736	0.017881091	0.015422441	0.012740277	0.011622709	0.013187304	0.014081359	0.010505141	0.014975414	0.008046491	0.006258382	0.010952168	0.020786768	0.020786768	0.019892713	0.021233795	0.0098346	0.020786768	0.02212785	0.020339741	0.014081359	0.008493518	0.023468932	0.022798391	0.013410818	0.009611086	0.009164059	0.005587841	0.009611086	0.012740277	0.016316495	0.011175682	0.011622709	0.00737595	0.014528386	0.02212785	0.017434063	0.010505141	0.018998659	0.018998659	0.020563254	0.019445686	0.016092982	0.011175682	0.021010282	0.020339741	0.015645954	0	nucl	Cytoplasm	Soluble	0.168	0.7096	0.0004	0.004	0.0596	0.0076	0.0129	0.0135	0.0134	0.011	0	144200604	2652661	240359858	11999	4476	5248	30	174.93	93	-119193615	chr2	13999	4	679	0.565	40	8	12	nucl	mito	plas	mito_plas	none	Sobic.002G037700	0.115616	0.0385	1.332998893	Zm00042ab120650	0.014216	0.0062	2	0	0	0	1.066431963	1.146602089	0	0	0	0	0	0	0	0	0	0	0.653073462	1.395276636	0	0.782572009	1.642007909	1.503666196	0.437759191	1.240313442	0.3547555	0.025676806	0.001078212	0.053913371	0.001928571	0	0	0	0	0.017971124	0	0	0	0	0	0	0	0	0	0	0	0	1	Cytoplasm	Soluble	0.986063993	60.3576851	0.474	0.55785124	0.475551	0.393250689	0.477272727	1.405405	0.9009009	1.045045	0.6486486	1	1.1	0.2	1	1.3	1.4	1.166667	0.8333333	1.37931	0.6206897	0.9032258	1.096774	0.9285714	1.071429	0.6938776	1.306122	0.8095238	1.238095	1.190476	0.7619048	1	1	0.9	0.9375	1.1625	0.6461538	1.046154	1.107692	1.323077	0.6153846	1.261538	0.8888889	1.111111	1	0.9583333	1.041667	0.96	0.96	1.12	0.96	1.2	1.24	1.84	0.52	0.56	0.64	1.533333	0.2666667	1.733333	0.4666667	1	1.0625	0.9375	1.466667	0.8	0.4444444	1.288889	0	0	3	-6172.5	0.351351351	0.225225225	0.261261261	0.162162162	0.166666667	0.183333333	0.033333333	0.166666667	0.216666667	0.233333333	0.583333333	0.416666667	0.689655172	0.310344828	0.451612903	0.548387097	0.464285714	0.535714286	0.346938776	0.653061224	0.202380952	0.30952381	0.297619048	0.19047619	0.5	0.5	0.3	0.3125	0.3875	0.107692308	0.174358974	0.184615385	0.220512821	0.102564103	0.21025641	0.444444444	0.555555556	1	0.479166667	0.520833333	0.24	0.24	0.28	0.24	0.2	0.206666667	0.306666667	0.086666667	0.093333333	0.106666667	0.383333333	0.066666667	0.433333333	0.116666667	1	0.53125	0.46875	0.366666667	0.2	0.111111111	0.322222222	0	0	1	Sobic.002G037700.1	M2	nc	singleton	257	0	0	0	92	43.50000978	0	0.002293577	2.3279291635583554	-6.077642468	1.3453239061499274
Zm00001eb382260	32.13884642	15.94631652	0	0	0	0	18.27984091	43.45868495	0	24.16811523	21.85065107	15.74875096	11.7721906	17.73169167	22.56906031	26.78392939	15.28992945	0	0	13.53019808	0	10.48837514	19.76879718	20.63502519	15	43.45868495	9.302605	11.192675	11.397485	10.27489	10.548525	11.53235	10.25233	10.96055	9.548645	10.62043	11.427455	9.35801	10.248435	9.988085	10.09068	11.006545	3.00405	2.180191	0.99156625	8.12917	2.52847	1.86342	1.54319	2.93415	3.06798	3.00615	2.83258	0.716405	2.11775	4.21745	0	3.24065	4.47172	3.48845	0	3.02663	2.92713	2.67639	2.83741	2.52377	3.1354	2.80953	5.10246	4.39823	5.52683	3.96778	5.36332	5.01815	7.005533333	9.093822	5.060966667	7.671426667	4.763816667	6.501076667	15.12205	13.23705	22.6932	12.78415	11.7878	9.52707	6.67697	7.85723	7.653816667	11.85689	8.176403333	4.89957	7.8033	6.42254	6.92755	13.3376	12.79	12.9001	9.81611	9.6853	8.417836667	4.029046667	12.12156667	9.701185	6.84263	6.50677	9.612095	6.710753333	7.651706667	9.03366	5.613706667	15.1411	13.27545	16.3101	6.200953333	7.282046667	10.81986667	11.52363333	7.873526667	8.520743333	10.8281	7.3026525	8.82763	11.06660667	12.3437	10.33127667	15.8374	13.63505	9.112233333	14.75385	13.0681	13.9255	12.29483333	8.38642	9.57478	7.5928925	9.203573333	10.37026	3.913206667	6.218738	10.05049	5.378	8.18632	6.109056667	8.51974	8.052083333	9.77742	5.53293	12.8116	11.77566667	14.4432	10.42515	16.7898	14.39745	13.25333333	6.46628	9.03749	8.30479	9.171786667	10.37439667	7.340276667	3.4283	6.274513333	8.57679	5.944646667	9.705233333	6.513783333	8.862183333	5.740616667	8.6923	10.7761	4.688285	4.346015	6.5615825	4.6279925	6.0701	4.657365	17.40773333	16.07996667	9.984536667	5.67332	4.860136667	13.3383	12.3048	11.69271667	16.2303	14.0341	14.61083333	14.0014	0.42099525	9.68427	6.103176667	3.62325	6.023776667	11.02293333	6.32117	5.83022	10.5664	8.38082448	171	22.6932	0	0.1044867	13.3435	13.5117	6.186903333	1.488406667	4.286023333	4.05055	0.345821326	0.370317003	0.283861671	0.391930836	0.371757925	0.236311239	0.311239193	0.314121037	0.374639769	0.325648415	0.438040346	0.236311239	0.122478386	0.744956772	0.132564841	0.459654179	0.223342939	0.317002882	0.378962536	0.345821326	0.275216138	0.227994228	0.203463203	0.210678211	0.255411255	0.174603175	0.19047619	0.184704185	0.243867244	0.204906205	0.261183261	0.142857143	0.222222222	0.177489177	0.041847042	0.186147186	0.203463203	0.233766234	0.165945166	0.264069264	0.223665224	0.167388167	0.288184438	31.8443804	53.31412104	77.66570605	100	0.432276657	25.93659942	51.15273775	73.77521614	99.56772334	0.144092219	18.58789625	42.07492795	71.1815562	98.27089337	0.864553314	26.08069164	53.31412104	74.92795389	99.85590778	0.288184438	23.19884726	52.01729107	77.66570605	100	0.144092219	23.91930836	40.63400576	70.4610951	99.13544669	0.144092219	18.58789625	41.93083573	70.02881844	98.27089337	0.864553314	26.80115274	54.46685879	75.7925072	99.56772334	0.288184438	28.67435159	52.88184438	76.94524496	100	0.864553314	25.93659942	53.60230548	76.94524496	99.85590778	0.288184438	24.49567723	51.29682997	75.36023055	100	0.144092219	23.91930836	40.63400576	70.4610951	99.13544669	1.152737752	32.5648415	47.40634006	76.80115274	99.13544669	0.144092219	23.63112392	49.13544669	74.49567723	100	0.288184438	28.38616715	53.31412104	73.34293948	99.85590778	0.144092219	26.80115274	47.40634006	76.36887608	99.71181556	0.576368876	18.58789625	40.05763689	69.45244957	99.56772334	0.864553314	28.96253602	54.61095101	75.50432277	100	0.576368876	20.74927954	42.93948127	69.30835735	98.27089337	0.288184438	31.8443804	53.31412104	77.66570605	100	0.144092219	26.65706052	54.89913545	77.08933718	99.56772334	0.095489443	0.045585413	0.08109405	0.069577735	0.076295585	0.03646833	0.019193858	0.067658349	0.075335893	0.05806142	0.05134357	0.05134357	0.04462572	0.05950096	0.084452975	0.083973129	0.028804609	0.014402304	0.03456553	0.017762842	0.016802688	0.009601536	0.005280845	0.013922228	0.020163226	0.022083533	0.019683149	0.019203072	0.013442151	0.012481997	0.024003841	0.019683149	0.029764762	0.01056169	0.017762842	0.018242919	0.014882381	0.005760922	0.003840614	0.01200192	0.005280845	0.005280845	0.003360538	0.005280845	0.008641383	0.01200192	0.020643303	0.026404225	0.028804609	0.007201152	0.018722996	0.020163226	0.024003841	0.008161306	0.004320691	0.021603457	0.02112338	0.010081613	0.009121459	0.011041767	0.008641383	0.014402304	0.011521843	0.016802688	0.008161306	0.013442151	0.010081613	0.012962074	0.020643303	0.012962074	0.005760922	0.020163226	0.028804609	0.020643303	0.019203072	0.015842535	0.013922228	0.020643303	0.028324532	0.02112338	0	nucl	Cytoplasm	Soluble	0.1284	0.8256	0.0005	0.0005	0.0194	0.0023	0.0018	0.0069	0.0074	0.0071	0	3846976	20301338		26751	2085	2946	21	140.29	632	28138357	chr9	27463	3	229	0.454	23	6	10	nucl	E.R.	chlo	cyto	E.R._vacu	Sobic.010G139600	0.105216	0.0385	1.365913929	Zm00042ab399740	0.005916	0.002	1	0	0	0	1.123128346	2.529687665	0.935940288	0	0.115299558	0	0	0	0	0	0.075650078	0	2.263988003	6.318519976	0.838514075	1.012616829	4.640203632	1.139728216	0.165552567	6.376116544	1.103683778	0.021322251	0.02688992	0.06875923	0.000865235	0.019731054	0.004855873	0	0	0.006862975	0	0	0	0	0	0	0	0	0	0	0	0	1	Cytoplasm	Soluble	0.95041986	56.81697481	0.435	0.528803545	0.4682422	0.407680945	0.372230428	2.095238	0.5714286	1.142857	0.1904762	0.8	0.9333333	0.5333333	0.4	1.466667	1.866667	1.290323	0.7096774	1.463415	0.5365854	1.076923	0.9230769	1.1875	0.8125	1.137255	0.8627451	1.189189	0.6486486	1.405405	0.7567568	1.5	0.5	1.448276	0.6206897	0.9310345	0.7894737	1.815789	1.578947	0.5526316	0.5526316	0.7105263	0.75	1.25	1	1.304348	0.6956522	1.454545	0.3636364	2.060606	0.1212121	1.538462	0.3076923	1.384615	0.4615385	1.384615	0.9230769	1.714286	0.4285714	1.285714	0.5714286	1	0.9473684	1.052632	1.641026	1.230769	0.5128205	0.6153846	0	3	0	-2786.77	0.523809524	0.142857143	0.285714286	0.047619048	0.133333333	0.155555556	0.088888889	0.066666667	0.244444444	0.311111111	0.64516129	0.35483871	0.731707317	0.268292683	0.538461538	0.461538462	0.59375	0.40625	0.568627451	0.431372549	0.297297297	0.162162162	0.351351351	0.189189189	0.75	0.25	0.482758621	0.206896552	0.310344828	0.131578947	0.302631579	0.263157895	0.092105263	0.092105263	0.118421053	0.375	0.625	1	0.652173913	0.347826087	0.363636364	0.090909091	0.515151515	0.03030303	0.256410256	0.051282051	0.230769231	0.076923077	0.230769231	0.153846154	0.428571429	0.107142857	0.321428571	0.142857143	1	0.473684211	0.526315789	0.41025641	0.307692308	0.128205128	0.153846154	0	1	0	no_Sorghum_syntelog_detected	nc	nssd	nssd	556	0	15	3	743	43.45868495	0	0.002295753	1.3522057442986375	-6.076694201	1.0725409135435855
Zm00001eb155140	0	43.4094172	22.29660184	0	0	0	0	0	0	0	0	0	6.02823536	31.87459263	0	10.65734288	0	0	0	0	0	0	0	22.85323798	5	43.4094172	0.5479885	0.454664	0.344484	0.556254	0.899998	0.5902895	0.733512	0.6968565	1.1395385	0.6420875	0.7173295	0.928767	0.890081	0.602531	0.9872205	0.798404	0	0	0.0461455	0	0.0170521	0	0.0368031	0.501101	0.461849	0.763054	0	0	0	2.48596	0	0.523852	0.158387	0.0721008	0	0	0	0	0.781316	0.348419	0.405779	0.27118	0.0681744	0.147015	0.442329	0.606415	0.0333882	0.02723005	0.150135667	0.078716	0.574673333	0.049847933	0.028433967	0	0.06579475	0.01605545	0.1468878	0.0898975	0.078074275	0.03363	0.070103333	0.03691448	1.360767333	0.013916275	0.0331908	0.222726667	0.059579967	0	0.128764933	0.1007184	0.0226202	0.0949253	0.1191062	0.009716033	0.029556867	1.473960333	0.524566667	0	0	0.0488704	0.03004285	0.070131567	0.121371267	0	0	0.1368858	0	0.12197255	0.200697967	0.1975692	0.090438333	0	0.156099667	0.2069064	0.050484833	0.3890255	0	0.018276067	0.006949233	0.109640867	0.0844568	0.086525	0	0.153264	0.00603715	0.09438635	0	0.098296667	0.253369333	0.027575025	0.226860333	0.049933033	0.805379333	0.25695856	0	0	0	0.064493433	0.204270667	0.047272367	0	0	0.1664453	0.083900233	0.0493064	0.296133	0.135362	0.03035115	0.0151794	0.530391333	0.348145	0.15657065	0.534573667	0.228734367	0.547651	1.057619667	0.317917333	0	0.022181433	0	0.150419667	0.732888333	0.196873833	0.0542994	0.399685	1.1491895	1.11329125	1.008941	1.18635375	1.3003025	1.21862925	0.0600887	0.193384533	2.192076667	0.047437333	0.744531	0.456089333	1.953506667	2.194086667	1.332478333	1.354103	2.707423333	0.513523333	0	2.83035	2.546306667	2.167389333	0.814547667	0.361186667	2.13557	0.009472267	2.31677	0.494446337	141	2.83035	0	2.096106667	0	0	0	0	0	0.008594867	0.261904762	0.464285714	0.273809524	0.474206349	0.293650794	0.232142857	0.295634921	0.406746032	0.297619048	0.404761905	0.363095238	0.232142857	0.10515873	0.751984127	0.142857143	0.486111111	0.222222222	0.291666667	0.503968254	0.261904762	0.234126984	0.218687873	0.170974155	0.260437376	0.284294235	0.194831014	0.149105368	0.244532803	0.210735586	0.21471173	0.274353877	0.168986083	0.174950298	0.159045726	0.031809145	0.21471173	0.230616302	0.27833002	0.123260437	0.284294235	0.230616302	0.105367793	0.992063492	26.19047619	46.82539683	76.38888889	99.4047619	0.595238095	23.61111111	50.99206349	74.8015873	100	0.198412698	23.80952381	51.78571429	72.61904762	99.20634921	0.595238095	22.61904762	49.6031746	73.80952381	100	0.396825397	24.20634921	46.62698413	73.01587302	99.4047619	0.198412698	28.76984127	56.74603175	78.76984127	99.8015873	0.198412698	24.4047619	50.79365079	74.20634921	99.8015873	0.595238095	22.42063492	50.1984127	73.61111111	100	0.992063492	28.37301587	48.80952381	76.58730159	99.6031746	0.595238095	22.42063492	47.42063492	73.80952381	100	0.396825397	24.20634921	48.61111111	73.01587302	99.4047619	0.198412698	28.76984127	56.74603175	78.76984127	99.8015873	0.992063492	24.8015873	47.02380952	78.76984127	98.80952381	0.198412698	24.4047619	51.19047619	74.4047619	100	5.952380952	25.5952381	40.67460317	72.02380952	98.61111111	0.198412698	25.3968254	48.61111111	74.6031746	100	0.396825397	20.43650794	50.79365079	75.1984127	99.8015873	1.19047619	27.18253968	50	73.80952381	97.61904762	0.396825397	20.83333333	47.22222222	70.83333333	100	0.992063492	26.19047619	46.82539683	76.38888889	99.4047619	0.198412698	34.52380952	61.30952381	80.95238095	99.8015873	0.007926024	0.058784676	0.054821664	0.01651255	0.042272127	0.103698811	0.161162483	0.046895641	0.074636724	0.128137384	0.114266843	0.054821664	0.012549538	0.06340819	0.042272127	0.017833554	0	0.001321877	0.006609385	0	0.005948447	0.021150033	0.025115664	0.006609385	0.005948447	0.016523463	0.025115664	0.006609385	0.000660939	0.007270324	0.008592201	0	0.00462657	0.023132849	0.008592201	0.005948447	0.013218771	0.02247191	0.04957039	0.018506279	0.04031725	0.052875083	0.043621943	0.024454726	0.003965631	0.02247191	0.013218771	0.007270324	0.002643754	0.025115664	0.037012558	0.009914078	0.013879709	0.038995373	0.058823529	0.016523463	0.023793787	0.046926636	0.024454726	0.019167217	0.007270324	0.019828156	0.01784534	0.009914078	0.000660939	0.009253139	0.002643754	0	0.009253139	0.021150033	0.027759418	0.005287508	0.00462657	0.011896894	0.021150033	0.00462657	0.000660939	0.013879709	0.002643754	0.000660939	0	chlo	Peroxisome	Soluble	0.001	0.1894	0.0012	0.2329	0.0013	0.0008	0.0489	0	0.0022	0.5223	0	121950556	208339436	28801757	1835	1515	1835	1	1835	109	-90294715	chr3	1835	1	211	0.395	17	1	5	chlo	mito	cyto	none	none	Sobic.003G274600	0.295316	0.0468	1.158474312	Zm00042ab160260	0.003816	0	1	0	0	0	0.86908741	0	0	0	0	0	0	0	0	0	0	0	0.628885556	0	0	0.609004572	0	0	0.236503667	0	0	0.001628726	0.051901252	0.02734868	0.001770354	0.025736158	0.006205393	0.000354071	0.00214468	0.009865527	0	0	0	0	0	0	0	0	1	0	0	0	1	Peroxisome	Soluble	0.895111127	37.3514083	0.726	0.777777778	0.6481481	0.518518519	0.913580247	0.1142857	2.114286	0.1142857	1.657143	0.1363636	2.454545	0.5454545	1.772727	0.1363636	0.9545455	0	2	0.1935484	1.806452	0	2	0	2	0.04878049	1.95122	0.2807018	2.807018	0.1403509	0.7719298	0	2	0	3	0	0	0.2553191	0.3829787	3.319149	0.2553191	1.787234	0	2	1	0	2	0.125	1.125	0.5	2.25	0.48	2.16	0.24	0.96	0.48	1.68	0	1.142857	0.1904762	2.666667	1	0	2	0.2790698	1.860465	0.2790698	1.581395	0	0	3	-2543.35	0.028571429	0.528571429	0.028571429	0.414285714	0.022727273	0.409090909	0.090909091	0.295454545	0.022727273	0.159090909	0	1	0.096774194	0.903225806	0	1	0	1	0.024390244	0.975609756	0.070175439	0.701754386	0.035087719	0.192982456	0	1	0	1	0	0	0.042553191	0.063829787	0.553191489	0.042553191	0.29787234	0	1	1	0	1	0.03125	0.28125	0.125	0.5625	0.08	0.36	0.04	0.16	0.08	0.28	0	0.285714286	0.047619048	0.666666667	1	0	1	0.069767442	0.465116279	0.069767442	0.395348837	0	0	1	Sobic.003G274600.1	M1	nc	singleton	34	0	10	3	540	43.4094172	0	0.5147529726047445	1.3618701212520796	-0.664068158	1.0453867995827077
Zm00001eb329660	0	0	0	0	0	0	0	0	0	0	0	0	0	0	0	43.38892594	0	0	0	0	0	0	0	43.38892594	1	43.38892594	4.04307	4.187405	5.5738	3.75697	4.90327	4.663435	4.78241	4.022265	6.972015	7.781505	9.60548	7.57429	9.60679	6.25156	7.499095	8.8913	0	0.29554855	0.134926	0.31863425	0.219697	0.0669023	0.301597	0.0599453	0.270897	0.223326	2.03657	0.169193	0.588916	0.197485	0	1.06903	1.07484	0.379973	0	0.10222	0.106427	0	0.152506	0.148628	0	0.504914	0.559451	0.368924	8.000925	7.396455	8.02364	4.386125	2.711303333	2.967396	5.11311	0.693909333	0.109873367	0.076276833	2.213975	8.773155	4.57719	2.2716	3.64084	6.807005	1.768463333	0.7690184	6.735496667	0.8505975	4.33664	0.539769333	0.626146667	0.452772667	0.260518667	2.01983	6.299565	9.68097	1.52214	4.294806667	1.986303333	8.561813333	9.356356667	7.743025	1.439015	0.971543667	1.192704667	3.618196667	0.509248	0.4726285	0.0919856	2.110555	8.414365	8.0622	3.185406333	4.18894	4.817358333	1.667736667	1.966096667	1.300736667	0.715391667	4.8799825	5.48657	2.084653333	2.735176667	4.54314	2.27207	7.25193	7.30842	1.719745	5.738865	9.936225	6.654026667	3.892253333	1.128067	14.048275	1.57929	5.58718	6.4268	2.894718	2.523095	1.47548	4.342703333	5.99222	1.92394	0.741667667	0.178608	0.0712503	2.266515	3.700103333	5.31795	6.206955	2.585385	7.424775	1.720103333	3.247283333	7.626103333	1.7580525	1.008377333	0.841132333	6.55186	11.9862	5.08136	1.27333	1.134817	6.64503	6.34645	7.78183	5.18236	7.9845	4.39415	5.30268	3.820445	6.6964325	3.81627	6.6814225	3.89121	3.458166667	3.086906667	1.15502	0.228954333	1.457553333	3.255206667	0.549392333	0.560394	3.039763333	3.14792	2.516566667	12.90783333	0.00722595	11.19871333	2.30528	11.97723333	0.550397	0.870457	2.73063	21.18486667	2.847755	3.752912064	168	21.18486667	0	0	0.696314667	0.201838667	0.026096233	0.1580418	0.178879933	0.173369667	0.180124224	0.419254658	0.400621118	0.397515528	0.298136646	0.304347826	0.456521739	0.341614907	0.201863354	0.329192547	0.366459627	0.304347826	0.080745342	0.863354037	0.055900621	0.428571429	0.350931677	0.220496894	0.546583851	0.180124224	0.273291925	0.140186916	0.115264798	0.355140187	0.230529595	0.239875389	0.15576324	0.320872274	0.143302181	0.14953271	0.239875389	0.186915888	0.208722741	0.121495327	0.015576324	0.08411215	0.242990654	0.208722741	0.146417445	0.168224299	0.286604361	0.087227414	2.173913043	37.88819876	47.20496894	64.28571429	99.37888199	0.621118012	21.11801242	46.27329193	77.63975155	100	0.310559006	25.1552795	55.27950311	76.70807453	99.06832298	0.621118012	18.94409938	44.72049689	71.73913043	100	0.931677019	24.22360248	45.65217391	70.49689441	99.06832298	0.310559006	32.29813665	59.31677019	79.50310559	99.37888199	0.310559006	25.77639752	55.59006211	77.32919255	99.06832298	0.621118012	18.63354037	42.23602484	71.73913043	100	2.173913043	37.88819876	47.82608696	67.39130435	99.37888199	0.621118012	21.73913043	44.09937888	67.39130435	100	0.931677019	21.42857143	46.58385093	72.36024845	99.06832298	0.310559006	32.29813665	59.31677019	79.50310559	99.37888199	4.347826087	20.80745342	40.68322981	54.9689441	99.37888199	0.310559006	23.91304348	51.55279503	76.70807453	100	2.173913043	40.0621118	47.82608696	55.90062112	85.40372671	0.310559006	19.8757764	41.61490683	68.94409938	99.68944099	3.416149068	29.8136646	56.83229814	78.57142857	100	0.621118012	26.70807453	48.75776398	72.98136646	97.82608696	0.931677019	21.42857143	44.40993789	76.39751553	99.68944099	2.173913043	37.88819876	47.20496894	64.28571429	99.37888199	0.310559006	31.67701863	57.45341615	79.19254658	100	0.03822314	0.046487603	0.03822314	0.060950413	0.058884298	0.066115702	0.070247934	0.08161157	0.046487603	0.094008264	0.065082645	0.055785124	0.039256198	0.070247934	0.088842975	0.079545455	0.011375388	0.008273009	0.007238883	0.011375388	0.016546019	0.01344364	0.005170631	0.011375388	0.008273009	0.014477766	0.008273009	0.006204757	0.009307135	0.011375388	0.028955533	0.011375388	0.012409514	0.015511892	0.010341262	0.020682523	0.014477766	0.01344364	0.017580145	0.020682523	0.006204757	0.033092037	0.016546019	0.014477766	0.011375388	0.016546019	0.029989659	0.023784902	0.011375388	0.011375388	0.01344364	0.010341262	0.011375388	0.022750776	0.033092037	0.02688728	0.015511892	0.023784902	0.011375388	0.014477766	0.008273009	0.015511892	0.01344364	0.018614271	0.003102378	0.011375388	0.007238883	0.017580145	0.016546019	0.016546019	0.014477766	0.022750776	0.016546019	0.022750776	0.028955533	0.020682523	0.010341262	0.02688728	0.016546019	0.025853154	0	chlo	Endoplasmic reticulum	Membrane	0	0	0	0.0079	0.0182	0.8987	0.0004	0.0721	0.0021	0.0006	6	123045765	22119044	139378937	3440	969	1598	9	177.56	206	-87202897	chr7	3440	2	423	0.447	8	0	1	chlo	vacu	E.R.	E.R._vacu	none	Sobic.002G402000	0.395216	0.188	1.475689243	Zm00042ab344670	0.308316	0.1516	3	0.393614437	0.039978817	0	12.09522834	3.947629333	1.871880576	0.060633484	1	0.056471764	0	0	0	0.044065679	0.293800257	0	4.4263868	15.2426915	5.03108445	2.119930295	7.739515656	2.85750943	1.416747927	8.089127889	1.034703542	0.007187993	0.063037902	0.007703253	0.000769407	0.02873871	0.006499413	0.000641173	0	0.003106972	0	0	0	0	0	0	0	0	0	0	0	0	0	Endoplasmic reticulum	Membrane	0.899369162	59.5273954	0.539	0.591216216	0.527027027	0.462837838	0.567567568	0.9756098	1.073171	0.3902439	1.560976	0.9	1.5	0.3	1.5	0.6	1.2	1.5	0.5	0.9090909	1.090909	0.5714286	1.428571	0.6666667	1.333333	1.142857	0.8571429	0.2352941	2.117647	1.176471	0.4705882	1.142857	0.8571429	0.3	1.5	1.2	0.45	0.75	1.5	1.5	0.45	1.35	1	1	1	0.8571429	1.142857	0.5333333	1.333333	0.8	1.333333	1.2	1.2	1.8	0.3	0.3	1.2	0.9411765	0.7058824	1.882353	0.4705882	1	0.8888889	1.111111	1.12	1.92	0.48	0.48	0	0	3	-1416.32	0.243902439	0.268292683	0.097560976	0.390243902	0.15	0.25	0.05	0.25	0.1	0.2	0.75	0.25	0.454545455	0.545454545	0.285714286	0.714285714	0.333333333	0.666666667	0.571428571	0.428571429	0.058823529	0.529411765	0.294117647	0.117647059	0.571428571	0.428571429	0.1	0.5	0.4	0.075	0.125	0.25	0.25	0.075	0.225	0.5	0.5	1	0.428571429	0.571428571	0.133333333	0.333333333	0.2	0.333333333	0.2	0.2	0.3	0.05	0.05	0.2	0.235294118	0.176470588	0.470588235	0.117647059	1	0.444444444	0.555555556	0.28	0.48	0.12	0.12	0	0	1	Sobic.002G402000.1	M1	nc	singleton	111	0	6	0	292	43.38892594	0	0.002299436	43389.92594	-6.075091423	1.6411914329054245
Zm00001eb109780	43.3632482	20.65943935	0	0	6.939814211	37.24595247	0	28.15170715	0	0	0	19.67738377	14.75466105	9.904018369	0	0	0	7.516964341	14.8825199	0	0	0	0	20.30957088	10	43.3632482	3.16854	2.92401	2.07687	3.41479	1.8815	2.501925	2.946915	3.07804	4.035335	3.184885	2.463255	3.794675	2.174745	3.00791	3.390985	3.889045	0	0.20856345	0.64952225	0.307226	2.04918	1.98289	2.06373	1.96749	3.39468	3.53765	0.838682	2.21322	2.58877	1.6144	0	1.88806	1.78012	1.70761	0	1.29516	1.73212	2.89285	3.11512	2.42541	3.10891	2.53636	2.75293	1.59433	1.330575	2.49186	6.940485	2.706525	1.394046667	4.539056	7.417546667	5.23192	7.998736667	4.950433333	0.875136	0.656845	0.7618485	1.377525	0.51183275	0.3534615	10.6529	8.956674	0.442858	6.3047775	3.629563333	7.4694	4.96444	7.54026	7.877216667	0.7253825	0.592705	0.461069	8.33601	2.702406667	0.668569	1.333992667	0.681455667	3.768445	6.678225	5.113953333	8.406625	4.317116667	5.727193333	8.15135	5.26072	0.7712505	0.6588385	0.6580545	7.136523333	6.71339	1.964711667	4.874293333	9.24457	9.971763333	7.977083333	5.2098425	6.159853333	7.563776667	7.460656667	0.700640333	1.77851	0.6977385	2.95785	0.61648	0.5080475	0.454309	10.92306667	8.975853333	5.164153333	3.84166	4.09368	0.851617	6.91746	8.998634	8.705095	5.337976667	4.659513333	11.94006667	4.459476667	5.469556667	10.4898	3.92413	0.67988	0.686144	0.776228	0.908755	0.8986	0.5409405	9.372873333	6.175713333	5.083676667	7.2612175	5.240366667	5.988846667	0.503481333	2.809386667	6.596126667	9.5239	4.418466667	3.838553333	5.652523333	3.811526667	1.034383	2.83476	8.48113	6.3609075	7.3678675	5.2653225	7.829325	5.2387875	8.4417175	4.389403333	4.234496667	4.90487	3.595033333	7.631543333	6.61882	16.37896667	17.77546667	10.16065333	13.3074	15.33103333	1.080361333	0.003062225	4.9277	14.35156667	6.94031	18.27286667	5.464523333	14.8596	12.55517333	11.7785	4.62056054	170	18.27286667	0	0.036284433	1.025109	1.069436	0.071162267	0.318282	0.789380333	0.974130333	0.269121813	0.398489141	0.332389046	0.426817753	0.376770538	0.196411709	0.351274788	0.363550519	0.285174693	0.363550519	0.440037771	0.196411709	0.092540132	0.811142587	0.09631728	0.413597734	0.239848914	0.346553352	0.473087819	0.269121813	0.257790368	0.195652174	0.201323251	0.270321361	0.327032136	0.161625709	0.139886578	0.260869565	0.224007561	0.184310019	0.34026465	0.133270321	0.168241966	0.155954631	0.017958412	0.161625709	0.186200378	0.290170132	0.163516068	0.270321361	0.242911153	0.126654064	2.077431539	25.3068933	52.03021719	77.24268178	99.43342776	0.188857413	24.45703494	49.95278565	73.65439093	100	0.094428706	25.21246459	47.21435316	75.16525024	99.81114259	0.188857413	23.13503305	48.81964117	73.55996223	100	0.377714825	25.77903683	47.40321058	72.71010387	99.81114259	0.094428706	26.8177526	56.94050992	78.37582625	98.96128423	0.094428706	25.77903683	48.91406988	75.82625118	99.81114259	0.188857413	23.22946176	47.68649669	72.42681775	100	2.077431539	25.3068933	52.78564684	77.14825307	99.43342776	0.188857413	20.67988669	45.04249292	72.42681775	100	0.377714825	27.47875354	49.00849858	73.93767705	99.81114259	0.094428706	26.8177526	56.94050992	78.37582625	98.96128423	2.927289896	23.41831917	60.90651558	78.37582625	98.96128423	0.094428706	24.55146364	47.96978281	73.37110482	100	2.077431539	27.28989613	55.2407932	79.88668555	99.43342776	0.094428706	23.22946176	50.99150142	76.39282342	100	0.661000944	30.12275732	56.09065156	77.43153919	99.90557129	1.510859301	22.75731822	44.28706327	69.21624174	99.71671388	0.188857413	20.77431539	46.64778093	73.74881964	100	2.077431539	25.3068933	52.03021719	77.24268178	99.43342776	0.094428706	31.63361662	51.55807365	74.31539188	99.90557129	0.057250708	0.051273986	0.059138094	0.053475936	0.064485687	0.07046241	0.061654608	0.078955646	0.069204152	0.074551746	0.076753696	0.045297263	0.030198176	0.079270211	0.068260459	0.059767222	0.012901196	0.014474512	0.016677155	0.013215859	0.012901196	0.016362492	0.010698553	0.011327879	0.015103839	0.018250472	0.015103839	0.010698553	0.007551919	0.015733166	0.015418502	0.014789176	0.019194462	0.012901196	0.018879799	0.013530522	0.017306482	0.012271869	0.017306482	0.023599748	0.015418502	0.016991819	0.021082442	0.008181246	0.009754563	0.027375708	0.023599748	0.018250472	0.019509125	0.016047829	0.018250472	0.015103839	0.014159849	0.021711768	0.018879799	0.019823789	0.019823789	0.022970422	0.020767778	0.013215859	0.004090623	0.014789176	0.011957206	0.014474512	0.00566394	0.007866583	0.005349276	0.011327879	0.020138452	0.020138452	0.014789176	0.024229075	0.018879799	0.016362492	0.019823789	0.013215859	0.008810573	0.021397105	0.017306482	0.012271869	1	plas	Cell membrane	Membrane	0.0015	0.0007	0.0022	0.0282	0.9501	0.0084	0.0037	0.0007	0.0035	0.0012	1	122592080	24261184	218751334	4540	3180	3462	3	1154	91	-97589821	chr2	4540	2	191	0.419	32	3	7	plas	vacu	none	none	none	Sobic.002G383100	0.199116	0.0294	1.147652625	Zm00042ab112560	0.019216	0.0045	1	0.594280347	0	0	13.43968189	1.573056267	2.383382826	0.51525941	0.299500109	0	0	0	0	0.005386505	0.168382418	0	6.995468548	11.18355519	1.974408142	2.573932324	6.245847802	0.73246046	0.4650353	5.83423202	0.279129328	0.02518379	0.000461962	0	0.000186547	0	0	0.000373093	3.08e-05	0	0	0	0	0	0	0	0	0	0	0	0	0	1	Cell membrane	Membrane	0.973661764	57.47155134	0.541	0.568380213	0.506304559	0.444228904	0.619786615	0.8421053	1.473684	0.3684211	1.315789	0.3934426	1.377049	0.5901639	0.8852459	1.180328	1.57377	0.8928571	1.107143	0.8	1.2	0.1666667	1.833333	0.6206897	1.37931	0.5531915	1.446809	0.3478261	1.73913	0.6956522	1.217391	0.9411765	1.058824	1.043478	1.23913	0.7173913	0.6315789	0.9078947	0.75	1.815789	0.4736842	1.421053	0.6486486	1.351351	1	0.4	1.6	1.018182	0.7272727	1.527273	0.7272727	1.431193	1.045872	1.045872	0.7155963	0.440367	1.321101	1.207547	1.132075	0.9811321	0.6792453	1	1	1	1.101449	1.333333	0.2318841	1.333333	0	3	0	-4622.04	0.210526316	0.368421053	0.092105263	0.328947368	0.06557377	0.229508197	0.098360656	0.147540984	0.196721311	0.262295082	0.446428571	0.553571429	0.4	0.6	0.083333333	0.916666667	0.310344828	0.689655172	0.276595745	0.723404255	0.086956522	0.434782609	0.173913043	0.304347826	0.470588235	0.529411765	0.347826087	0.413043478	0.239130435	0.105263158	0.151315789	0.125	0.302631579	0.078947368	0.236842105	0.324324324	0.675675676	1	0.2	0.8	0.254545455	0.181818182	0.381818182	0.181818182	0.23853211	0.174311927	0.174311927	0.119266055	0.073394495	0.220183486	0.301886792	0.283018868	0.245283019	0.169811321	1	0.5	0.5	0.275362319	0.333333333	0.057971014	0.333333333	0	1	0	Sobic.002G383100.1	M2	nc	singleton	115	1	26	41	302	43.3632482	0	0.002300794	1.1642361407937225	-6.074500805	1.027980813579755
Zm00001eb081930	0	0	0	0	0	0	0	0	0	0	0	35.28351248	23.98564459	43.33570643	0	0	0	0	0	0	0	0	0	34.20162117	3	43.33570643	6.38916	6.964885	7.08134	6.272935	7.927225	7.264135	6.25884	7.645715	4.836155	5.229565	6.08016	4.86628	6.039875	5.000485	5.311385	5.389165	3.25149	0.4205055	0.06712465	1.402025	3.9882	6.22574	2.26708	4.00503	3.91071	3.39806	2.69832	3.20611	5.3976	2.60849	0	4.58792	6.58807	9.67978	0	3.28521	0.233435	1.32178	3.01042	3.6264	3.22407	6.6776	7.64228	9.62171	9.894045	8.84267	1.881495	1.0618615	1.490273333	7.940038	6.274953333	1.613473333	1.409753333	1.222743333	8.12822	13.76765	2.473105	7.445495	6.908185	13.20245	7.603163333	5.991342	16.05223333	4.77088	6.13756	1.028999	2.476466667	1.523713333	4.751646667	7.124855	17.6666	19.0071	2.773086667	5.83518	6.58872	6.89402	16.86506667	2.24615	1.586435	1.489743333	5.618278333	5.6748	1.48586	1.32479	1.338106667	6.92242	14.6094	15.49415	6.432053333	7.215793333	6.315235	2.9812	3.19416	3.579023333	2.146026667	8.632065	1.82745	2.0483	2.106153333	5.793086667	6.29149	17.8819	3.916853333	7.566155	16.95395	20.00275	4.08537	8.024913333	4.289393333	3.146495	4.81144	4.9069	3.616866667	5.374762	1.60917	1.517593333	1.671363333	6.705376667	8.6428	1.72207	0.760421	1.303996667	8.014045	6.79397	11.6853	6.584705	7.04177	18.92005	1.465026667	7.12721	8.697953333	4.3519725	4.70825	3.740516667	12.60853333	4.935493333	7.92169	1.82758	1.40941	2.1793	6.211213333	5.896863333	4.109516667	3.2399	4.29505	5.46527	4.656185	5.3095075	4.5289275	4.5228025	4.4228975	7.101493333	5.734203333	4.80111	0.517841333	1.227232333	7.593853333	5.52247	5.356763333	7.710073333	6.40839	6.960553333	10.9918	0.025520825	3.284916667	6.18725	5.973246667	5.92871	4.634166667	7.19141	2.644453333	9.061475	5.61383381	171	20.00275	0	0.0557872	0.161746667	0.1056559	0.201493333	0.043443	0.141330467	0.0828602	0.349693252	0.375766871	0.274539877	0.395705521	0.363496933	0.240797546	0.29601227	0.332822086	0.371165644	0.345092025	0.414110429	0.240797546	0.128834356	0.743865031	0.127300613	0.45398773	0.226993865	0.319018405	0.40797546	0.349693252	0.242331288	0.248847926	0.204301075	0.187403994	0.262672811	0.184331797	0.185867896	0.178187404	0.231950845	0.22734255	0.276497696	0.167434716	0.202764977	0.19047619	0.02764977	0.170506912	0.201228879	0.258064516	0.133640553	0.299539171	0.188940092	0.153609831	0.306748466	25	48.1595092	72.85276074	100	0.766871166	25.61349693	52.91411043	75.76687117	98.92638037	0.153374233	23.77300613	46.62576687	74.0797546	99.69325153	0.766871166	22.54601227	53.06748466	76.53374233	100	0.306748466	23.92638037	48.1595092	71.47239264	99.84662577	0.153374233	28.2208589	46.7791411	73.00613497	98.77300613	0.153374233	26.53374233	48.46625767	73.1595092	99.69325153	0.766871166	22.54601227	54.60122699	76.53374233	98.92638037	0.306748466	24.84662577	46.7791411	72.54601227	100	0.766871166	24.38650307	53.06748466	76.53374233	100	0.306748466	23.1595092	48.77300613	72.85276074	99.84662577	0.153374233	28.2208589	46.7791411	73.00613497	98.77300613	0.460122699	16.41104294	40.33742331	66.41104294	98.77300613	0.153374233	26.8404908	52.60736196	75.61349693	99.69325153	1.380368098	24.0797546	40.64417178	71.93251534	100	0.153374233	23.00613497	47.2392638	74.84662577	99.84662577	5.36809816	29.75460123	50.15337423	71.47239264	99.38650307	0.766871166	24.23312883	52.91411043	76.53374233	100	0.766871166	22.08588957	47.08588957	74.38650307	99.69325153	0.306748466	25	48.1595092	72.85276074	100	0.153374233	30.98159509	55.98159509	76.22699387	96.62576687	0.084269663	0.050051073	0.08886619	0.058733401	0.068437181	0.046475996	0.035750766	0.060776302	0.087334014	0.064351379	0.067926456	0.050561798	0.041368744	0.050561798	0.07814096	0.06639428	0.022483393	0.017373531	0.030659172	0.013796627	0.013796627	0.01073071	0.008686765	0.016862545	0.029126214	0.022994379	0.023505365	0.012774655	0.01073071	0.009197752	0.020439448	0.018395503	0.022994379	0.011241696	0.021461421	0.012774655	0.014307614	0.010219724	0.007664793	0.014307614	0.013285641	0.008175779	0.008175779	0.006131834	0.008175779	0.012774655	0.023505365	0.016351559	0.0296372	0.015840572	0.025038324	0.016862545	0.01890649	0.012263669	0.013285641	0.019928462	0.021972407	0.014307614	0.015329586	0.016351559	0.007664793	0.012263669	0.014307614	0.016351559	0.009197752	0.005620848	0.011752683	0.0148186	0.021461421	0.013285641	0.006131834	0.009708738	0.022994379	0.01890649	0.020950434	0.015329586	0.0148186	0.016351559	0.019928462	0.015329586	0	nucl	Nucleus	Soluble	0.9026	0.0752	0.0008	0.0026	0.0104	0.0011	0.0029	0.0016	0.0009	0.0018	0	48334156	14171128	47825099	13825	1959	2483	9	275.89	262	73341107	chr2	13925	3	262	0.449	18	1	7	nucl	cyto	chlo	cyto_plas	none	Sobic.006G092400	0.545916	0.3316	1.607419456	Zm00042ab082970	0.397216	0.2598	3	0.155473591	0.007278536	0	11.75774987	2.33985072	0	0	0	0	0	0	0	0.000756041	0.046313591	0	2.122488753	3.102502078	0	2.265036198	5.854319811	0	1.396849782	6.20362257	0	0.029849302	0.030002667	0.040228912	0.021558802	0.016247409	0.001920084	0.000212443	0.003002552	0.005576168	0	0	0	0	0	0	0	0	0	0	0	0	1	Nucleus	Soluble	0.954112953	59.95056732	0.482	0.565768621	0.4976228	0.429477021	0.453248811	1.363636	0.7272727	1.272727	0.6363636	0.244898	0.7346939	0.6122449	0.7346939	2.081633	1.591837	0.6428571	1.357143	1	1	1.2	0.8	0.7272727	1.272727	1.021277	0.9787234	1.071429	1.214286	0.8571429	0.8571429	1	1	1.655172	0.7241379	0.6206897	0.8852459	1.081967	1.47541	0.5901639	0.4918033	1.47541	0.9714286	1.028571	1	1.083333	0.9166667	2.142857	0.4285714	0.7142857	0.7142857	0.6	1.1	1.8	0.3	1.2	1	2.068966	0.5517241	0.9655172	0.4137931	1	1.428571	0.5714286	1.641026	0.7179487	0.7179487	0.9230769	0	0	3	-2713.34	0.340909091	0.181818182	0.318181818	0.159090909	0.040816327	0.12244898	0.102040816	0.12244898	0.346938776	0.265306122	0.321428571	0.678571429	0.5	0.5	0.6	0.4	0.363636364	0.636363636	0.510638298	0.489361702	0.267857143	0.303571429	0.214285714	0.214285714	0.5	0.5	0.551724138	0.24137931	0.206896552	0.147540984	0.180327869	0.245901639	0.098360656	0.081967213	0.245901639	0.485714286	0.514285714	1	0.541666667	0.458333333	0.535714286	0.107142857	0.178571429	0.178571429	0.1	0.183333333	0.3	0.05	0.2	0.166666667	0.517241379	0.137931034	0.24137931	0.103448276	1	0.714285714	0.285714286	0.41025641	0.179487179	0.179487179	0.230769231	0	0	1	Sobic.006G092400.1	M1	singleton	singleton	394	0	23	24	378	43.33570643	0	0.002302253	1.2282076011270997	-6.073866925	1.2130019669019776
Zm00001eb078950	0	0	0	0	21.77420009	19.86220708	26.61909485	21.87641686	0	0	0	9.48656397	41.22733566	4.846662204	0	7.298608276	0	0	31.2873099	43.30154342	0	0	39.13822471	24.24710609	11	43.30154342	13.29072	14.578995	17.47835	14.28144	18.30745	14.11073	14.87635	16.2856	12.807275	13.26851	16.1761	12.619125	15.6965	12.738325	14.720705	14.870085	6.17969	3.9307775	15.0953075	15.0107	3.76226	3.55682	2.69386	3.23302	3.52882	4.84477	5.78413	3.6824	3.98305	3.49634	0	5.48768	6.58008	6.03481	0	1.94334	2.19553	2.2369	3.17482	2.16127	3.51781	5.30665	7.09327	7.46104	9.329425	6.706705	9.121605	19.27995	4.922913333	8.783608	5.456696667	7.42645	3.370976667	3.878723333	7.461495	10.20168	7.385875	7.388285	11.7975175	6.825845	6.69467	5.612814	6.208223333	5.7433375	7.825586667	4.499546667	6.180233333	3.92597	4.965176667	7.535165	8.161835	8.94658	11.89633333	5.776306667	5.20577	4.705533333	6.444693333	6.578535	4.8348475	4.637236667	6.344948333	6.651356667	5.319096667	5.425255	3.626416667	7.99816	9.32008	8.639095	5.63875	7.354276667	5.76791	13.69206667	7.236366667	10.13601	8.88787	7.763045	8.18456	7.304956667	7.177163333	10.78733	6.938545	7.23594	6.68191	7.54172	7.205565	9.82688	6.46972	8.441673333	11.10953	11.52565	7.31787	7.989683333	8.092043333	6.503882	4.9712	4.102736667	11.18696667	5.760036667	9.22623	6.20089	4.82705	5.09306	6.989885	11.9278	8.757735	10.4686	8.292875	7.162205	7.487233333	8.33903	10.66133333	8.1457475	9.373796667	7.41266	6.348016667	6.07731	7.43165	5.44288	5.678573333	7.896216667	14.6122	8.12627	7.42174	9.33403	8.26294	3.86251	3.724955	5.3667475	3.950075	5.6364575	4.1891475	20.46656667	26.4366	20.05553333	7.96295	2.61354	14.16553333	8.063693333	7.52489	22.76876667	22.7706	18.2355	20.98336667	0.9532095	15.29573333	5.132676667	4.40143	4.173836667	7.359726667	4.54637	5.139623333	14.24615	8.268603336	171	26.4366	0	0.27961	7.26278	3.589516667	6.436086667	2.61948	6.264176667	6.343093333	0.372294372	0.37950938	0.248196248	0.414141414	0.316017316	0.26984127	0.272727273	0.33044733	0.396825397	0.33044733	0.3997114	0.26984127	0.154401154	0.682539683	0.163059163	0.448773449	0.196248196	0.354978355	0.346320346	0.372294372	0.281385281	0.251445087	0.190751445	0.163294798	0.23265896	0.225433526	0.169075145	0.167630058	0.218208092	0.221098266	0.229768786	0.184971098	0.209537572	0.192196532	0.067919075	0.221098266	0.154624277	0.300578035	0.157514451	0.251445087	0.186416185	0.190751445	0.721500722	22.22222222	46.75324675	72.43867244	99.42279942	0.288600289	20.49062049	39.82683983	72.58297258	100	0.144300144	40.25974026	61.47186147	78.06637807	99.85569986	0.288600289	20.77922078	40.69264069	72.00577201	100	1.875901876	30.01443001	57.43145743	75.61327561	99.71139971	0.144300144	20.2020202	53.1024531	76.76767677	99.85569986	0.144300144	41.7027417	61.9047619	77.63347763	99.85569986	0.288600289	20.49062049	38.52813853	72.58297258	100	0.721500722	21.5007215	46.03174603	70.70707071	99.42279942	0.288600289	17.6046176	39.82683983	70.70707071	100	1.875901876	29.43722944	55.6998557	75.61327561	99.71139971	0.144300144	20.2020202	53.1024531	76.76767677	99.85569986	0.721500722	15.2958153	47.61904762	75.46897547	99.42279942	0.144300144	26.55122655	52.38095238	75.75757576	100	1.587301587	25.68542569	43.001443	64.64646465	98.26839827	0.144300144	24.53102453	52.81385281	75.46897547	99.71139971	1.298701299	36.65223665	59.5959596	77.05627706	99.85569986	0.577200577	20.05772006	40.4040404	69.84126984	100	0.288600289	27.27272727	57.57575758	78.06637807	100	0.721500722	22.22222222	46.75324675	72.43867244	99.42279942	0.144300144	23.80952381	45.02164502	71.71717172	97.11399711	0.084094185	0.050937049	0.086016338	0.064872657	0.063911581	0.049014897	0.033637674	0.057664584	0.090341182	0.056703508	0.080730418	0.053820279	0.047573282	0.047573282	0.081210956	0.051898126	0.023557692	0.017307692	0.025480769	0.017788462	0.01875	0.014423077	0.004807692	0.012980769	0.027403846	0.017307692	0.028846154	0.0125	0.016826923	0.0125	0.024519231	0.011057692	0.020192308	0.010576923	0.019230769	0.013942308	0.017788462	0.007211538	0.011538462	0.0125	0.008653846	0.010576923	0.007211538	0.007211538	0.009615385	0.013461538	0.023557692	0.011057692	0.027403846	0.014903846	0.028846154	0.01875	0.015384615	0.015384615	0.011057692	0.014903846	0.026442308	0.015865385	0.019711538	0.01875	0.011538462	0.011057692	0.017307692	0.013942308	0.012980769	0.008173077	0.0125	0.013942308	0.012019231	0.012019231	0.00625	0.017307692	0.027884615	0.012980769	0.025	0.015384615	0.009615385	0.010576923	0.015865385	0.015865385	0	nucl	Nucleus	Soluble	0.8419	0.1509	0.0002	0.0001	0.0043	0.0002	0.0001	0.0015	0.0003	0.0004	0	60014122	2491162	36145132	4745	2082	3041	9	337.89	262	85016510	chr2	4797	3	697	0.431	23	7	11	nucl	cyto	plas	cysk	cysk_plas	Sobic.006G128900	0.139616	0.0309	1.221321339	Zm00042ab080200	0.000016	0	1	0.018243386	0.014205429	0.097329801	2.443168804	3.0519792	10.52932824	0.047476262	0.514975042	0.56121939	0	0	0	0.001008055	0.139619737	0	1.960162773	8.788773302	18.55212391	1.223724419	7.164602619	5.970041412	0.666510334	6.935727097	0.517351771	0.018867963	0.00771765	0.026015364	0.001487097	0	0.000428936	0.000141628	0	0.013725951	0	0	0	0	0	0	0	0	0	0	0	0	1	Nucleus	Soluble	0.954634931	59.45857967	0.486	0.583458647	0.515037594	0.446616541	0.434586466	1.375	0.75	1.5	0.375	0.7868852	1.081967	0.3934426	0.09836066	0.7868852	2.852459	1.391304	0.6086957	1.137255	0.8627451	1.428571	0.5714286	1.2	0.8	0.8064516	1.193548	1.571429	1	0.5714286	0.8571429	1.058824	0.9411765	0.9130435	0.9130435	1.173913	0.7241379	0.9310345	1.137931	0.8275862	0.6206897	1.758621	1.043478	0.9565217	1	1.333333	0.6666667	1.411765	0.1568627	1.647059	0.7843137	1.661538	0.4615385	1.107692	0.5538462	1.015385	1.2	1.44	0.8	1.76	0	1	1.411765	0.5882353	1.263158	0.6315789	1.052632	1.052632	0	3	0	-2877.82	0.34375	0.1875	0.375	0.09375	0.131147541	0.180327869	0.06557377	0.016393443	0.131147541	0.475409836	0.695652174	0.304347826	0.568627451	0.431372549	0.714285714	0.285714286	0.6	0.4	0.403225806	0.596774194	0.392857143	0.25	0.142857143	0.214285714	0.529411765	0.470588235	0.304347826	0.304347826	0.391304348	0.120689655	0.155172414	0.189655172	0.137931034	0.103448276	0.293103448	0.52173913	0.47826087	1	0.666666667	0.333333333	0.352941176	0.039215686	0.411764706	0.196078431	0.276923077	0.076923077	0.184615385	0.092307692	0.169230769	0.2	0.36	0.2	0.44	0	1	0.705882353	0.294117647	0.315789474	0.157894737	0.263157895	0.263157895	0	1	0	Sobic.006G128900.1	M1	nc	singleton	9	0	0	0	22	43.30154342	0	0.002304066	1.0503102472315518	-6.073080096	1.1609900050940645
Zm00001eb215850	0	0	0	0	9.338802861	0	0	0	0	0	0	43.28351503	12.71226201	27.43126737	0	0	0	0	0	0	0	0	0	23.19146182	4	43.28351503	0	0.334918886	0.284569465	0.177614203	0	0.388349377	0.170966876	0.481563	0.178522962	0.176875552	0.630044	0.171390457	0.556033	0	0.4763355	0.176746861	0	0	0	0	0	0	0	0.100505	0	0	0	0.000226123	0	0	0	0.103266	0	0	0	0.000136353	0	0	0	0	0	0	0	0	0.13483024	0	0	0	0.290184333	0.208817043	0	0.120151708	0.142985635	0	0.1721015	0	0	0	0	0	0	0.025995674	0	0.000110979	0	0	0	0	0.054592529	0.139759079	0.103894168	0	0.217301333	0	0	0.000183345	0.00019793	0	0.100265751	0.114177185	0.000126715	0.077146529	0.091788788	0.043702228	0.069305267	0	0	0	0	0	0.000434854	0.159016923	0	0	0.138599474	0.141742622	0	0.12633782	0.133450027	0.083588006	0	0	0.08035039	0	0.190827777	0.122083107	0.173285843	0	0.384805759	0.092820036	0.094475231	0.035408833	0.157486793	0.080070974	0.23807065	0	0.510368667	0	0	0.085359561	0	0.211957864	0	0.147603399	0.379122433	0	0	0	0.28480395	0	0.057876416	0.000114687	0	0	0.000126598	0.429807285	0	0.878516	0.189297667	0.074445026	0.059545907	0.050756929	0.056118489	0	0.639868	0.125953163	0.140823078	0.154305037	0.076568396	0.112564724	0.086463715	0.277432796	0.480825116	0.285667572	0	0	0.252127588	0.094134931	0	0.299712124	0.366025769	0.456263037	0.317067778	0	0.074690837	0.072174884	0	0	0.084175502	0.083459156	0	0.180312273	0.183064226	93	0.878516	0	0.178378097	1.293260667	1.402869667	7.60697	5.63134	11.03973333	13.37933333	0.267782427	0.39539749	0.336820084	0.447698745	0.343096234	0.209205021	0.345188285	0.357740586	0.29707113	0.347280335	0.443514644	0.209205021	0.10041841	0.790794979	0.108786611	0.470711297	0.232217573	0.29707113	0.462343096	0.267782427	0.269874477	0.171907757	0.20754717	0.238993711	0.27672956	0.171907757	0.153039832	0.209643606	0.241090147	0.184486373	0.295597484	0.132075472	0.192872117	0.167714885	0.016771488	0.163522013	0.22851153	0.251572327	0.132075472	0.270440252	0.22851153	0.109014675	0.836820084	30.75313808	58.9958159	78.45188285	100	0.418410042	18.82845188	43.72384937	66.10878661	99.58158996	0.209205021	28.87029289	54.39330544	77.19665272	99.16317992	0.418410042	19.66527197	42.88702929	70.29288703	99.58158996	0.627615063	32.84518828	58.36820084	79.70711297	100	0.209205021	25.73221757	53.9748954	74.89539749	98.53556485	0.209205021	28.87029289	54.39330544	76.56903766	99.16317992	0.418410042	17.78242678	42.88702929	69.66527197	99.58158996	0.836820084	29.91631799	56.90376569	76.9874477	100	0.418410042	19.87447699	43.93305439	69.66527197	99.58158996	0.627615063	28.45188285	54.18410042	78.87029289	100	0.209205021	25.73221757	53.9748954	74.89539749	98.53556485	0.836820084	22.59414226	55.0209205	76.9874477	98.53556485	0.209205021	23.84937238	49.16317992	75.52301255	100	8.9958159	30.75313808	46.86192469	68.82845188	99.79079498	0.209205021	29.91631799	52.09205021	74.05857741	99.79079498	3.347280335	26.56903766	55.23012552	79.28870293	97.48953975	0.418410042	14.43514644	42.67782427	69.0376569	100	0.627615063	28.87029289	48.9539749	74.26778243	99.58158996	0.836820084	30.75313808	58.9958159	78.45188285	100	0.209205021	14.43514644	43.30543933	69.66527197	98.9539749	0.030640669	0.051532033	0.043175487	0.037604457	0.061977716	0.126044568	0.091225627	0.089832869	0.058495822	0.096100279	0.066155989	0.043871866	0.01183844	0.0954039	0.064066852	0.032033426	0.003484321	0.010452962	0.009756098	0.006968641	0.010452962	0.014634146	0.013240418	0.013240418	0.008362369	0.01184669	0.018118467	0.004878049	0.002090592	0.013937282	0.01533101	0.006271777	0.014634146	0.016724739	0.01533101	0.01533101	0.019512195	0.037630662	0.033449477	0.03554007	0.02369338	0.03554007	0.014634146	0.017421603	0.005574913	0.044599303	0.027874564	0.01184669	0.009756098	0.019512195	0.01533101	0.013240418	0.016724739	0.034146341	0.019512195	0.025783972	0.014634146	0.022996516	0.014634146	0.013937282	0.002787456	0.019512195	0.013937282	0.007665505	0.002787456	0.004878049	0.002787456	0.001393728	0.01533101	0.039721254	0.025087108	0.01533101	0.01184669	0.025783972	0.018815331	0.007665505	0.001393728	0.017421603	0.006968641	0.006271777	0	chlo	Nucleus	Soluble	0.463	0.4008	0.0003	0.0571	0.0123	0.0029	0.0339	0.0155	0.0018	0.0123	0	94947428	3049327	10180704	5685	1437	1934	2	967	135	102660966	chr5	5685	2	362	0.403	15	2	4	chlo	mito	none	none	none	Sobic.001G108900	0.195116	0.0416	1.213206503	Zm00042ab225290	0.034516	0.0055	4	0	0	0	1.045247183	1.749801408	1.943875983	0.035482259	0.189082421	0	0	0	0	0	0.141169058	0	0.716103261	7.245855323	4.353823082	0.858100045	6.373920029	1.822775992	0.386692127	7.188940262	0.668577673	0.023126591	0.038156785	0.047701689	0.002761752	0.013597922	0.004379156	0.000778956	0	0.020588926	0	0	0	0	0	0	0	0	0	0	0	0	0	Nucleus	Soluble	0.890231033	47.50992491	0.633	0.676789588	0.573752711	0.470715835	0.772234273	0.5818182	1.672727	0.5818182	1.163636	0.1666667	3.166667	0	1.166667	0.1666667	1.333333	0.7142857	1.285714	0.7272727	1.272727	0.2	1.8	0.5714286	1.428571	0.4210526	1.578947	0.2666667	1.6	0.2666667	1.866667	0.4285714	1.571429	0.1875	2.625	0.1875	0	0.3692308	0.5538462	3.046154	0.2769231	1.753846	0.3333333	1.666667	1	0.3529412	1.647059	0.9473684	2	0.3157895	0.7368421	0.7142857	2.714286	0.4285714	1.142857	0.2857143	0.7142857	1.52381	1.142857	0.5714286	0.7619048	1	1	1	0.3333333	1.888889	0.2222222	1.555556	0	3	0	-2238.06	0.145454545	0.418181818	0.145454545	0.290909091	0.027777778	0.527777778	0	0.194444444	0.027777778	0.222222222	0.357142857	0.642857143	0.363636364	0.636363636	0.1	0.9	0.285714286	0.714285714	0.210526316	0.789473684	0.066666667	0.4	0.066666667	0.466666667	0.214285714	0.785714286	0.0625	0.875	0.0625	0	0.061538462	0.092307692	0.507692308	0.046153846	0.292307692	0.166666667	0.833333333	1	0.176470588	0.823529412	0.236842105	0.5	0.078947368	0.184210526	0.119047619	0.452380952	0.071428571	0.19047619	0.047619048	0.119047619	0.380952381	0.285714286	0.142857143	0.19047619	1	0.5	0.5	0.083333333	0.472222222	0.055555556	0.388888889	0	1	0	Sobic.001G108900.1	M2	paired	singleton	205	0	20	2	461	43.28351503	0	0.002305023	1.5778686627025242	-6.072664624	1.0537154263794124
Zm00001eb430920	0	28.2744762	0	0	15.20216259	36.16104988	0	0	0	0	43.28069288	0	0	7.403071638	0	0	15.11621105	0	0	8.933316538	0	0	24.99155254	22.42031666	8	43.28069288	0.9097565	0.900885	0.8214905	0.9731955	0.6639545	0.978398	0.7894905	0.7750705	0.8644735	1.0912845	0.7022875	0.7293645	0.627876	0.818208	0.5300995	0.875553	2.35635	0.219298925	0.36823925	0.43940525	1.25185	0.82939	1.82168	0.488747	0.470666	0.512706	1.30647	0.795917	1.05583	0.714592	0	0.328468	0.253964	0.414193	0	1.1827	3.04887	1.10061	0.455028	0.298978	0.736916	0.437095	0.322624	0.157419	0.2743315	0.3482275	2.95358	1.54076	2.137356667	0.15365848	0.132642667	0.313225667	0.129386767	0.176587333	0.155516	0.222039	0.17850485	0.6040405	0.345785125	0.236372	0.034486467	0.0292157	0.159723333	0.14104615	0.235151333	0.355747667	0.273528	0.087916267	0.0151293	0.155686	0.1023141	0.101389	4.944403333	0.203262333	0	0.552534333	0.128394633	1.973105	0.185016	0.185892	0.459851833	0.191774667	0.326587	0.0874757	0.131642667	0.1139205	0.2000915	0.223954	0.070466833	0.0960416	0.041878817	2.5072	0.406844333	0.555529	0.528016	0.046665775	1.028901333	2.37281	1.87957	0.625115333	0.0829603	0.1389411	0.899045333	0.198161	0.2268575	0.1915515	0.598058	0.0598371	1.533106667	3.19431	2.768503333	0.029269333	0.738913667	0.09108446	0.452798	0.0966676	1.74932	0.097374667	0.082223767	0.295712	0.0247214	0.106133367	0.2498565	0.371139	0.323301	0.815098	0.1785215	0.2057325	3.04803	0.175272	0.070815133	0.79158575	1.389626667	2.482126667	0.133397333	1.058419333	0.053362267	0.352345	0.161512667	1.760716667	0.406386	0.336356333	0.15656	0.241714	0.687495	0.199294	0.172381	0.225554	0.1432992	0.18354245	0.1448885	2.023783333	2.017453333	0.526901333	0.086193967	5.074106667	0.483968333	1.310804	2.094323333	1.280683333	0.365231	0.818390333	0.271800667	0.066807925	0.771949333	0.361376667	0.145477333	0.103897233	0.0435525	0.383983	1.045414667	4.438095	0.70608568	170	5.074106667	0	0.748228	0.041467433	0.03125796	0.0610812	0	0.537752333	0.369531333	0.304950495	0.412871287	0.282178218	0.418811881	0.335643564	0.245544554	0.318811881	0.354455446	0.326732673	0.340594059	0.413861386	0.245544554	0.128712871	0.779207921	0.092079208	0.420792079	0.25049505	0.328712871	0.445544554	0.304950495	0.24950495	0.236868186	0.199207136	0.187314172	0.264618434	0.191278494	0.160555005	0.190287413	0.233894945	0.210109019	0.267591675	0.154608523	0.197224975	0.201189296	0.022794846	0.145688801	0.206144698	0.272547076	0.147670961	0.289395441	0.211100099	0.146679881	0.198019802	29.00990099	51.38613861	71.58415842	99.6039604	0.297029703	14.95049505	43.06930693	75.34653465	99.00990099	0.099009901	31.98019802	54.35643564	75.94059406	100	0.594059406	16.53465347	46.33663366	74.65346535	99.20792079	0.198019802	30.69306931	52.97029703	74.35643564	100	0.099009901	26.43564356	49.7029703	77.22772277	99.9009901	0.099009901	31.38613861	53.56435644	77.02970297	100	0.594059406	14.45544554	42.47524752	74.05940594	98.71287129	0.198019802	28.71287129	51.68316832	72.57425743	99.6039604	0.594059406	15.64356436	42.77227723	74.15841584	99.20792079	0.198019802	30.69306931	53.86138614	74.75247525	100	0.099009901	26.43564356	49.7029703	77.22772277	99.9009901	0.495049505	24.05940594	48.31683168	67.72277228	99.10891089	0.099009901	24.75247525	50.1980198	75.44554455	100	0.198019802	24.85148515	50.79207921	74.15841584	99.40594059	0.099009901	25.94059406	49.40594059	71.08910891	99.7029703	0.297029703	31.98019802	54.25742574	79.7029703	100	0.594059406	17.22772277	47.82178218	73.46534653	99.6039604	0.594059406	21.58415842	48.41584158	73.96039604	100	0.198019802	29.00990099	51.38613861	71.58415842	99.6039604	0.099009901	25.54455446	50.0990099	77.82178218	99.7029703	0.057717678	0.059036939	0.073548813	0.04353562	0.070580475	0.061015831	0.068601583	0.058047493	0.07651715	0.083443272	0.090699208	0.053759894	0.029023747	0.05474934	0.071569921	0.048153034	0.013196965	0.014186737	0.022104916	0.008248103	0.014846585	0.015836358	0.014516661	0.013856813	0.018475751	0.021445068	0.023094688	0.010557572	0.002639393	0.015176509	0.014186737	0.011547344	0.020455295	0.014846585	0.023754536	0.011547344	0.016166282	0.011547344	0.018805675	0.014516661	0.015836358	0.015176509	0.024084461	0.013526889	0.010887496	0.013196965	0.017156054	0.01682613	0.019465523	0.017485978	0.023094688	0.016166282	0.023094688	0.019795447	0.024744309	0.015836358	0.023754536	0.031012867	0.020785219	0.015176509	0.009237875	0.011877268	0.022764764	0.009897724	0.004618938	0.012537116	0.004618938	0.007258331	0.016496206	0.013856813	0.010557572	0.013856813	0.018475751	0.015836358	0.022764764	0.014516661	0.006268558	0.014516661	0.017485978	0.009897724	0	nucl	Cytoplasm	Soluble	0.3376	0.6465	0.0003	0.0003	0.0123	0.0002	0.0001	0.0004	0.0007	0.0017	0	92921224	1733772	13252498	5873	3033	3527	3	1175.67	161	-68574412	chr10	5873	1	333	0.674	38	5	16	nucl	cyto	none	none	none	Sobic.006G215000	0.239616	0.0562	1.234541934	Zm00042ab451760	0.023816	0.0049	2	0.277249575	0	0	6.078469343	1.94953501	0.732475008	0	0	0	0	0	0	0.020665125	0.095335459	0	1.119554507	3.740358636	1.886656669	1.016795706	2.277553087	0.914253133	1.382636821	3.795419106	0.449871105	0.006678494	0.005802552	0.021875734	0.001815822	2.7135e-05	0.012868079	0.00169954	0	0.011581271	0	0	0	0	0	0	0	0	1	0	0	0	1	Cytoplasm	Soluble	0.972168778	56.54103166	0.562	0.608341811	0.531536114	0.454730417	0.637843337	0.8823529	0.7647059	0.9411765	1.411765	0.7826087	1.217391	0.7826087	1.043478	0.8695652	1.304348	0.5945946	1.405405	0.8444444	1.155556	0.8	1.2	0.375	1.625	0.625	1.375	0.5084746	1.762712	0.8135593	0.9152542	0.4545455	1.545455	1.243902	1.390244	0.3658537	0.4772727	0.8181818	1.431818	1.295455	0.4772727	1.5	0.5245902	1.47541	1	0.6875	1.3125	0.7457627	0.8135593	1.016949	1.423729	0.9041096	1.726027	0.739726	0.739726	0.5753425	1.315068	1	0.8	1.3	0.9	1	0.4324324	1.567568	0.7792208	0.987013	0.4155844	1.818182	0	3	0	-4496.17	0.220588235	0.191176471	0.235294118	0.352941176	0.130434783	0.202898551	0.130434783	0.173913043	0.144927536	0.217391304	0.297297297	0.702702703	0.422222222	0.577777778	0.4	0.6	0.1875	0.8125	0.3125	0.6875	0.127118644	0.440677966	0.203389831	0.228813559	0.227272727	0.772727273	0.414634146	0.463414634	0.12195122	0.079545455	0.136363636	0.238636364	0.215909091	0.079545455	0.25	0.262295082	0.737704918	1	0.34375	0.65625	0.186440678	0.203389831	0.254237288	0.355932203	0.150684932	0.287671233	0.123287671	0.123287671	0.095890411	0.219178082	0.25	0.2	0.325	0.225	1	0.216216216	0.783783784	0.194805195	0.246753247	0.103896104	0.454545455	0	1	0	Sobic.006G215000.1	M2	nc	singleton	249	0	5	2	139	43.28069288	0	0.002305173	1.196881621	-6.072599571	1.1432750745365892
Zm00001eb010600	0	0	0	27.22572591	28.95541651	43.26669679	19.47200445	0	22.73415887	0	0	0	0	18.03444493	0	19.02794244	0	0	0	0	0	0	0	25.53091284	7	43.26669679	1.3847935	1.2932325	1.519055	1.1644875	1.656285	1.2830545	1.352526	1.458246	1.5477125	2.0028	2.20912	1.783315	1.98894	1.675732	1.73221	2.113025	0	0	0	0	0.569726	0.580317	0.111262	0.609791	0.261925	0.298698	0.460072	0.46861	0.401666	0.426072	0	0.76359	1.10509	1.77244	0	0.0189305	0.249051	0	0.329586	0.460477	0.25271	0.930009	1.39782	1.51792	1.89177	1.46343	1.512145	2.98039	0.99315	1.207162	0.656051333	0.897967667	0.639017	0.446136333	1.770595	2.418855	1.175475	1.55933	2.03155	1.534015	0.394478667	0.5052344	1.739163333	0.58056375	1.053347333	1.211226667	0.866300333	0.672641	0.409925	1.40214	2.106755	2.4984	1.051603333	1.094643333	1.244596667	0.998743667	2.002623333	1.15339	0.88977025	0.778841	0.3983805	0.858108667	0.788551	0.5777095	0.443848	1.82384	2.318025	2.218465	0.661714333	0.931477667	0.911205667	1.062763333	0.853638667	0.821504667	0.564740333	1.0349065	1.102086667	1.315256667	1.446083333	1.552756667	1.674705	1.769555	1.432973333	1.645025	1.798285	2.540955	1.023272333	1.029172667	1.007132667	1.542465	1.270186667	1.655713333	1.307316667	0.6421852	1.044269	0.708390667	1.212476667	0.852263667	1.115444667	0.831843333	0.537959	0.476554	1.65548	2.096253333	1.52409	1.61708	2.13603	1.91134	1.167226667	1.039667	1.177403333	0.68685575	0.999277333	0.87499	1.69125	1.163002667	0.886129667	0.970039	0.699892333	1.281606667	1.017345	1.076763333	0.855561667	1.13427	0.961228	0.6010365	0.51789	0.81477825	0.574288	0.93439175	0.56455475	1.474883333	1.53122	1.74934	0.608935	1.629956667	1.562833333	1.026787667	1.473106667	1.458056667	1.726726667	1.677926667	3.57104	0	1.54489	0.886645	0.830287667	0.539593333	0.721007667	0.915246667	0.962886	1.735495	1.183179966	164	3.57104	0	0.008924007	0.0281978	0.038227	0.088978633	0.0750303	0.2113849	0.094568	0.22406639	0.510373444	0.265560166	0.526970954	0.244813278	0.228215768	0.290456432	0.452282158	0.257261411	0.43153527	0.340248963	0.228215768	0.091286307	0.825726141	0.082987552	0.402489627	0.228215768	0.369294606	0.402489627	0.22406639	0.373443983	0.175	0.133333333	0.270833333	0.2375	0.208333333	0.120833333	0.245833333	0.166666667	0.2	0.275	0.170833333	0.158333333	0.15	0.025	0.108333333	0.179166667	0.283333333	0.145833333	0.2	0.333333333	0.108333333	1.244813278	25.72614108	56.01659751	73.4439834	97.09543568	0.829875519	18.25726141	43.56846473	71.78423237	100	0.414937759	29.87551867	52.28215768	78.00829876	97.51037344	0.829875519	19.91701245	43.98340249	73.4439834	100	1.659751037	24.06639004	49.79253112	71.36929461	96.68049793	0.414937759	37.7593361	59.75103734	79.25311203	97.9253112	0.414937759	29.87551867	52.28215768	78.00829876	97.9253112	0.829875519	17.01244813	40.24896266	70.53941909	100	1.244813278	25.72614108	56.43153527	73.4439834	97.09543568	2.074688797	28.63070539	50.20746888	76.76348548	100	0.829875519	16.18257261	34.02489627	65.97510373	96.68049793	0.414937759	37.7593361	59.75103734	79.25311203	97.9253112	1.244813278	44.39834025	60.1659751	78.83817427	97.09543568	0.414937759	23.23651452	45.64315353	73.85892116	100	12.86307054	21.99170124	56.01659751	75.10373444	96.26556017	0.414937759	31.12033195	56.01659751	75.10373444	97.09543568	1.659751037	34.85477178	56.84647303	83.40248963	98.75518672	0.829875519	14.52282158	33.19502075	64.73029046	100	1.659751037	30.70539419	52.28215768	74.27385892	97.51037344	1.244813278	25.72614108	56.01659751	73.4439834	97.09543568	0.414937759	13.2780083	36.92946058	72.19917012	100	0.03862069	0.066206897	0.04137931	0.034482759	0.074482759	0.124137931	0.106206897	0.08137931	0.045517241	0.099310345	0.056551724	0.045517241	0.022068966	0.096551724	0.042758621	0.024827586	0.009668508	0.009668508	0.011049724	0.006906077	0.011049724	0.026243094	0.023480663	0.005524862	0.005524862	0.017955801	0.011049724	0.006906077	0.002762431	0.017955801	0.009668508	0.004143646	0.016574586	0.024861878	0.017955801	0.01519337	0.020718232	0.026243094	0.035911602	0.041436464	0.020718232	0.044198895	0.019337017	0.022099448	0.016574586	0.037292818	0.019337017	0.008287293	0.011049724	0.020718232	0.006906077	0.006906077	0.019337017	0.034530387	0.024861878	0.020718232	0.013812155	0.019337017	0.012430939	0.011049724	0.001381215	0.024861878	0.011049724	0.008287293	0.001381215	0.011049724	0.005524862	0.004143646	0.023480663	0.037292818	0.022099448	0.013812155	0.005524862	0.017955801	0.013812155	0.005524862	0.001381215	0.016574586	0.002762431	0.004143646	0	chlo	Plastid	Membrane	0.1074	0.0992	0.0024	0.2136	0.0157	0.0222	0.2746	0.0161	0.0065	0.2424	0	103842481	10619297	22448952	7978	726	977	4	244.25	159	120342988	chr1	7978	1	92	0.407	8	3	3	chlo	mito	none	none	none	Sobic.001G437100	64.959016	1.314	1.020228139	Zm00042ab011120	65.614316	1.2355	4	0.623173455	0.008281836	0	19.37396396	2.301649075	6.738770073	0	0.228576487	0	0	0	0	0	0.152538812	0	2.075322336	6.378696357	26.41319336	1.98079843	6.860030287	10.51839674	1.821078234	7.306273991	1.324420534	0.03206471	0.009504556	0.000708142	0.000151966	0.004743384	0.000495699	0	0	0	0	0	0	0	0	0	0	0	0	0	0	0	0	Plastid	Membrane	0.813070719	45.44705882	0.632	0.573913043	0.560869565	0.547826087	0.8	0.137931	2.206897	0.2758621	1.37931	0	3	0.4285714	0.8571429	0.4285714	1.285714	0.6666667	1.333333	0.1333333	1.866667	0	2	0.3333333	1.666667	0.4	1.6	1.333333	1.777778	0	0.8888889	0.25	1.75	0.3	2.4	0.3	0.2727273	0.2727273	0.5454545	2.727273	0.5454545	1.636364	1	1	1	0.5	1.5	1	1	0.4	1.6	0.3076923	2.153846	0.9230769	1.230769	0.1538462	1.230769	0.6666667	2.333333	0	1	1	0.3333333	1.666667	0	2.8	0	1.2	3	0	0	-1132.34	0.034482759	0.551724138	0.068965517	0.344827586	0	0.5	0.071428571	0.142857143	0.071428571	0.214285714	0.333333333	0.666666667	0.066666667	0.933333333	0	1	0.166666667	0.833333333	0.2	0.8	0.333333333	0.444444444	0	0.222222222	0.125	0.875	0.1	0.8	0.1	0.045454545	0.045454545	0.090909091	0.454545455	0.090909091	0.272727273	0.5	0.5	1	0.25	0.75	0.25	0.25	0.1	0.4	0.051282051	0.358974359	0.153846154	0.205128205	0.025641026	0.205128205	0.166666667	0.583333333	0	0.25	1	0.166666667	0.833333333	0	0.7	0	0.3	1	0	0	no_Sorghum_syntelog_detected	nc	nssd	nssd	264	0	6	5	256	43.26669679	0	0.002305917	1.494235199133071	-6.072276884	2.0407692219797298
Zm00001eb272470	0	20.17646219	0	20.29050317	18.28912715	43.2591675	0	0	0	0	0	27.93382417	21.11861911	22.6267762	0	0	0	0	39.22386985	40.58462748	0	0	0	28.16699742	9	43.2591675	2.8459	3.4138	2.924205	3.093695	3.45821	3.025135	3.39461	3.017135	2.50311	2.735795	2.95564	2.930075	2.77396	2.06148	3.007655	2.74457	0.127067	0.413825	0.1399666	0.662266	0.533442	0.497974	0.942261	1.35457	1.02103	0.94181	0.148673	0.592871	0.978416	1.02627	0	1.02768	1.2087	1.73344	0	0.179451	1.21901	0.250519	0.932066	1.3861	0.994067	1.32205	1.59022	2.11696	2.28269	1.315605	3.83149	3.51735	1.38921	3.139296	2.12479	3.731716667	2.508953333	2.467216667	2.60159	1.61446	0.5464755	2.83858	3.2689875	1.55876	1.58143	2.744154	0.813833333	2.6005875	2.581543333	2.862153333	3.479836667	2.488806667	2.709453333	2.506425	1.495595	1.37312	4.314736667	1.929593333	1.30612	1.784003333	1.320616667	3.20419	2.9830675	2.77088	2.40753	2.26757	3.045766667	2.96226	2.3422	2.86017	1.91225	1.330945	2.63582	2.43827	1.871214167	5.128336667	2.796966667	3.87005	2.676976667	2.6420225	3.142983333	3.623213333	3.888023333	2.967323333	2.30092	1.28531	2.25194	2.330025	1.396535	1.39974	3.00709	2.617026667	4.20473	4.23479	3.05722	1.613506667	2.717643333	1.9810032	3.20268	2.361893333	3.65004	1.531333333	3.113643333	3.5811	2.90015	2.405423333	2.518925	3.26486	2.18397	3.576495	2.70502	1.528325	4.837843333	3.00856	2.322053333	3.4546625	3.52164	3.435143333	1.26097	2.37648	2.62815	3.94653	2.931226667	3.710016667	1.524523333	1.706313333	0.631217667	1.9025	1.90753	2.1971175	1.924665	2.9138575	2.1343055	2.51739	2.2946925	6.295476667	6.899573333	4.977476667	1.93179	1.998616667	4.85571	4.770196667	5.10458	6.621843333	4.799776667	5.622073333	4.046873333	0.062289625	2.986376667	3.510153333	1.525036667	1.888636667	4.230296667	3.2234	0.932256333	4.401605	2.4875903	171	6.899573333	0	0.0199026	2.615836667	1.99236	1.885147333	0.0176472	1.76582	2.257363333	0.414235706	0.385064177	0.200700117	0.43873979	0.354725788	0.206534422	0.227537923	0.317386231	0.455075846	0.362893816	0.430571762	0.206534422	0.099183197	0.687281214	0.213535589	0.458576429	0.164527421	0.376896149	0.319719953	0.414235706	0.266044341	0.300233645	0.158878505	0.14135514	0.286214953	0.177570093	0.115654206	0.123831776	0.20911215	0.273364486	0.293224299	0.161214953	0.132009346	0.121495327	0.025700935	0.300233645	0.16588785	0.344626168	0.121495327	0.245327103	0.16588785	0.213785047	0.233372229	25.08751459	50.87514586	73.74562427	100	0.350058343	18.6697783	42.59043174	70.01166861	99.76662777	0.116686114	37.45624271	62.66044341	81.79696616	99.64994166	0.350058343	21.35355893	41.54025671	69.42823804	100	0.233372229	43.17386231	61.49358226	79.46324387	99.88331389	0.116686114	18.55309218	33.83897316	72.3453909	99.53325554	0.116686114	35.00583431	60.79346558	81.21353559	99.64994166	0.350058343	17.61960327	38.15635939	65.92765461	99.76662777	0.233372229	25.90431739	51.80863477	75.49591599	100	0.583430572	25.78763127	45.62427071	71.76196033	100	0.233372229	34.88914819	56.9428238	77.2462077	99.88331389	0.116686114	18.55309218	33.83897316	72.3453909	99.53325554	0.466744457	8.984830805	22.98716453	33.72228705	96.61610268	0.116686114	27.53792299	53.20886814	77.94632439	99.88331389	1.283547258	35.23920653	52.50875146	73.39556593	100	0.116686114	24.85414236	49.12485414	76.31271879	99.88331389	0.8168028	36.52275379	60.79346558	79.34655776	99.64994166	0.350058343	21.00350058	43.0571762	71.5285881	100	0.8168028	30.33838973	55.19253209	78.0630105	99.64994166	0.233372229	25.08751459	50.87514586	73.74562427	100	0.116686114	17.73628938	43.29054842	72.22870478	99.76662777	0.0703459	0.050524679	0.083948698	0.076564322	0.069957248	0.053245239	0.040808395	0.052467936	0.105324524	0.064127478	0.065293432	0.045860863	0.035367276	0.048581422	0.090944423	0.046638166	0.0155521	0.013219285	0.021772939	0.019828927	0.017496112	0.01088647	0.012052877	0.010108865	0.029937792	0.017496112	0.024105754	0.012052877	0.013608087	0.013219285	0.036936236	0.012830482	0.020606532	0.01399689	0.020995334	0.014385692	0.016329705	0.01244168	0.015163297	0.00933126	0.015163297	0.01244168	0.00777605	0.005443235	0.008942457	0.014385692	0.021384137	0.00777605	0.027604977	0.014774495	0.031104199	0.031881804	0.021384137	0.016718507	0.008164852	0.017884914	0.024494557	0.015940902	0.008553655	0.016329705	0.006609642	0.009720062	0.015940902	0.013608087	0.006609642	0.008553655	0.010108865	0.010108865	0.014774495	0.013219285	0.005443235	0.015163297	0.035769829	0.018273717	0.024883359	0.012052877	0.00622084	0.011275272	0.016718507	0.01244168	0	chlo	Nucleus	Soluble	0.9574	0.0393	0.0001	0	0.0011	0.0003	0.0001	0.0008	0.0009	0.0001	0	35317342	3335356	23806330	4657	2574	3447	4	861.75	330	-4549271	chr6	4657	2	543	0.386	19	5	6	chlo	nucl	none	none	none	Sobic.010G262100	0.185016	0.0821	1.443745406	Zm00042ab284960	0.001216	0.0023	14	0	0.04350265	0	1.684692518	1.97928356	0	0	0.137274752	0	0	0	0	0	0.143617177	0	3.395982004	4.292917142	0	1.761825168	3.916390848	0	0.662210267	3.815850964	0	0.019965602	0.000774626	0.044180404	0.00169954	0	0.003002552	0.000424885	0	0.005147232	0	0	0	0	0	0	0	0	0	0	0	0	0	Nucleus	Soluble	0.961539882	58.83776825	0.497	0.664259928	0.542719615	0.421179302	0.416365824	1.650794	0.7619048	1.396825	0.1904762	0.7826087	1.130435	0.4347826	0.5217391	1.130435	2	1.404255	0.5957447	1.494737	0.5052632	1.333333	0.6666667	1.3	0.7	0.9090909	1.090909	1.266667	1.333333	0.9333333	0.4666667	1.085714	0.9142857	1.8	0.48	0.72	0.4918033	1.672131	0.9836066	0.6885246	0.6885246	1.47541	0.625	1.375	1	1.5	0.5	0.8571429	0.7857143	1.285714	1.071429	1.753846	0.7384615	0.7384615	0.4615385	1.384615	0.9230769	1.714286	0.8571429	1	0.4285714	1	0.8695652	1.130435	2.046512	0.372093	0.4651163	1.116279	0	0	3	-3605.28	0.412698413	0.19047619	0.349206349	0.047619048	0.130434783	0.188405797	0.072463768	0.086956522	0.188405797	0.333333333	0.70212766	0.29787234	0.747368421	0.252631579	0.666666667	0.333333333	0.65	0.35	0.454545455	0.545454545	0.316666667	0.333333333	0.233333333	0.116666667	0.542857143	0.457142857	0.6	0.16	0.24	0.081967213	0.278688525	0.163934426	0.114754098	0.114754098	0.245901639	0.3125	0.6875	1	0.75	0.25	0.214285714	0.196428571	0.321428571	0.267857143	0.292307692	0.123076923	0.123076923	0.076923077	0.230769231	0.153846154	0.428571429	0.214285714	0.25	0.107142857	1	0.434782609	0.565217391	0.511627907	0.093023256	0.11627907	0.279069767	0	0	1	no_Sorghum_syntelog_detected	nc	nssd	nssd	128	0	4	10	569	43.2591675	0	0.002306317	1.065898698284706	-6.07210325	1.041935160781494
Zm00001eb426710	0	43.23783847	0	0	0	0	0	0	0	0	0	21.93004388	0	21.49389325	0	0	0	0	0	0	0	0	0	28.88725853	3	43.23783847	0.4183615	0.908756	0.1072421	0.483717	0.1862575	0.5632635	0.1073533	0.473971	0.744588	0.7167855	0.4680935	0.336362	0.254066	0.64199	0.442857	0.5458425	0	0.02690275	0.1142932	0.156840425	3.79742	2.05366	3.5778	0.343949	0.620549	0.638805	0.177367	0.250624	0.264392	0.645564	0	0.837128	0.111184	0.0632328	0	0.306091	0.79568	0.517843	0.647075	0.52595	0.564318	0.286016	0.427831	0.344205	0	0	0.1161319	0.09832	0	0.888241	1.518916	1.193603333	0	0	0	0	0	0.02162825	0	0.04346255	1.097155333	0.7091944	0	0.35929675	0.530712667	0.631481667	1.378716667	0.009407433	0.251351333	0	0	0.0221449	6.54844	0.075017267	0	0	0.017881667	0	0.076460225	0.135357767	0.4336015	0.705704667	1.156956	0.0168501	0.024741667	0.00794955	0	0.03124425	1.204474333	2.412466667	0	1.360623667	0.401765	1.31586	3.324316667	1.45545325	0	1.585163333	0.455746667	0.005858537	0.00616245	0	0	0.0382672	0.04910585	0	0.100609567	2.425703333	1.591663333	0.08252045	1.11167	0.003230117	0.326960667	0.7387064	0.01560025	0.035730967	0.0559161	0.024237167	1.192497	1.319375	0.0259177	0.016327933	0	0	0.04461365	0.101764	0.0684665	0.01557725	2.159453333	4.640486667	0.143306667	1.50330975	3.398566667	1.74906	0	0.207070667	1.4577	0.0369396	0.123941567	0	0.154015667	1.034996333	0.013275637	0	0.768551	0.66560925	0.7596695	0.5550665	0.87369825	0.46986775	0.71934225	1.856763333	5.946416667	1.074358	0.052859033	1.71786	1.163374	6.314653333	3.282756667	12.54506667	10.04348333	3.67781	0	0	0.025177333	0.818911	0.329308333	0.170139333	1.45502	0.685790333	0.082032	4.69353	1.020395623	141	12.54506667	0	0	0.06462	0	0	0	0	0.0159789	0.324110672	0.403162055	0.272727273	0.395256917	0.387351779	0.217391304	0.300395257	0.343873518	0.355731225	0.347826087	0.434782609	0.217391304	0.102766798	0.735177866	0.162055336	0.509881423	0.229249012	0.260869565	0.454545455	0.324110672	0.221343874	0.265873016	0.154761905	0.206349206	0.26984127	0.194444444	0.150793651	0.202380952	0.19047619	0.23015873	0.293650794	0.162698413	0.182539683	0.150793651	0.031746032	0.206349206	0.170634921	0.246031746	0.130952381	0.285714286	0.182539683	0.134920635	0.790513834	21.73913043	55.33596838	81.4229249	99.60474308	1.185770751	26.08695652	48.61660079	73.91304348	100	0.395256917	25.6916996	45.45454545	67.19367589	96.44268775	0.790513834	24.90118577	50.19762846	77.47035573	100	1.976284585	25.29644269	55.33596838	72.33201581	99.60474308	0.395256917	17.39130435	45.45454545	69.56521739	98.02371542	0.395256917	26.08695652	48.22134387	67.19367589	96.44268775	1.185770751	26.48221344	48.61660079	76.6798419	100	0.790513834	20.55335968	50.19762846	81.02766798	99.60474308	0.790513834	23.3201581	48.61660079	76.6798419	100	1.976284585	25.6916996	55.7312253	75.49407115	99.60474308	0.395256917	17.39130435	45.45454545	69.56521739	98.02371542	4.743083004	17.39130435	46.64031621	78.26086957	98.02371542	0.395256917	26.08695652	49.40711462	71.93675889	100	0.790513834	20.55335968	55.7312253	81.4229249	99.60474308	0.395256917	22.13438735	49.40711462	79.44664032	99.60474308	3.162055336	20.15810277	41.50197628	64.42687747	96.44268775	0.790513834	27.27272727	52.96442688	77.07509881	100	1.185770751	26.87747036	50.98814229	71.93675889	99.20948617	0.790513834	21.73913043	55.33596838	81.4229249	99.60474308	0.395256917	18.18181818	41.50197628	67.98418972	100	0.049934297	0.051248357	0.105124836	0.036793693	0.063074901	0.048620237	0.068331143	0.064388962	0.107752957	0.085413929	0.110381078	0.044678055	0.021024967	0.05913272	0.065703022	0.018396846	0.005263158	0.011842105	0.028947368	0.003947368	0.011842105	0.007894737	0.022368421	0.009210526	0.030263158	0.031578947	0.036842105	0.005263158	0.003947368	0.014473684	0.014473684	0.003947368	0.017105263	0.011842105	0.021052632	0.013157895	0.010526316	0.010526316	0.014473684	0.013157895	0.022368421	0.014473684	0.018421053	0.013157895	0.011842105	0.014473684	0.028947368	0.009210526	0.023684211	0.021052632	0.048684211	0.014473684	0.025	0.019736842	0.013157895	0.027631579	0.039473684	0.022368421	0.026315789	0.022368421	0.005263158	0.018421053	0.015789474	0.005263158	0.003947368	0.006578947	0.006578947	0.003947368	0.015789474	0.010526316	0.018421053	0.014473684	0.015789474	0.017105263	0.028947368	0.003947368	0	0.011842105	0.006578947	0	0	cyto	Cytoplasm	Soluble	0.0296	0.8739	0.0004	0.0114	0.026	0.0025	0.0057	0.0027	0.0142	0.0335	0	81729200	349392	2060474	3374	762	1109	7	158.43	186	-57383637	chr10	3374	1	161	0.521	12	3	3	cyto	nucl	none	none	none	Sobic.006G149300	0.443716	0.132	1.297487582	Zm00042ab447480	0.640316	0.293	1	0	0	0.132711475	2.203059447	1.151926508	4.849872401	0	0	0	0	0	0	0	0	0	0.609535232	0.774012992	2.286856568	0.490614719	0.719885978	0.900168553	0.477555481	0.663271501	0.188127917	0.001174481	8.53e-05	0.002573616	0.000141628	0	0	0	0	0.000857872	0	0	0	0	1	0	0	0	0	0	0	0	1	Cytoplasm	Soluble	0.859496733	54.26721738	0.593	0.704918033	0.56352459	0.422131148	0.676229508	1.076923	1.076923	1.230769	0.6153846	0.8571429	0.4285714	0.8571429	0.8571429	0.8571429	2.142857	0.4	1.6	0.5454545	1.454545	0	2	1	1	0.4666667	1.533333	0.7407407	0.7407407	1.185185	1.333333	0.5	1.5	0.6	1.8	0.6	0	0	1.090909	0.5454545	1.090909	3.272727	0.1666667	1.833333	1	0	2	0.4	0.8	0.8	2	1.384615	1.384615	0	0.4615385	0.4615385	2.307692	0.3636364	1.454545	0.3636364	1.818182	1	0.5714286	1.428571	0.3809524	1.904762	0.1904762	1.52381	0	0	3	-1142.43	0.269230769	0.269230769	0.307692308	0.153846154	0.142857143	0.071428571	0.142857143	0.142857143	0.142857143	0.357142857	0.2	0.8	0.272727273	0.727272727	0	1	0.5	0.5	0.233333333	0.766666667	0.185185185	0.185185185	0.296296296	0.333333333	0.25	0.75	0.2	0.6	0.2	0	0	0.181818182	0.090909091	0.181818182	0.545454545	0.083333333	0.916666667	1	0	1	0.1	0.2	0.2	0.5	0.230769231	0.230769231	0	0.076923077	0.076923077	0.384615385	0.090909091	0.363636364	0.090909091	0.454545455	1	0.285714286	0.714285714	0.095238095	0.476190476	0.047619048	0.380952381	0	0	1	no_Sorghum_syntelog_detected	nc	nssd	nssd	83	1	2	9	156	43.23783847	0	0.002307452	1.9715814124758384	-6.071611214	1.2490504745553697
Zm00001eb088460	0	0	0	0	0	0	0	0	0	0	0	0	43.23086771	36.80282982	0	0	0	0	0	0	0	0	0	40.01684877	2	43.23086771	4.831925	6.17329	7.56408	7.758685	9.384635	6.430825	9.041395	7.04784	3.500905	5.775275	3.54803	3.55328	7.184845	5.630995	6.60718	3.497975	18.8337	95.27205	6.835475	5.8602625	2.90725	1.69684	1.07959	5.03176	2.95809	3.59143	0	2.44698	2.53879	3.98135	0	1.50874	1.5431	1.2246	0	2.88733	4.5248	1.28816	2.09477	9.08314	2.06462	2.2575	0.90623	1.06509	4.731355	5.8271	5.605195	3.70772	5.60825	5.791522	7.225063333	4.3608	16.2736	11.20160333	7.83599	5.812245	10.885585	6.552125	7.6702025	12.63285	1.372397667	4.649026	7.37308	4.612525	4.60566	7.655296667	7.948653333	14.67456667	3.614556667	5.177265	12.6563	5.27214	10.96706667	5.024643333	1.95466	2.840833333	2.919203333	11.4485	13.3386975	11.5062	6.002211667	5.974683333	8.608726667	10.9098	10.81596333	10.107655	3.769185	9.3251	3.079416667	4.28525	3.959903333	9.858973333	6.28008	6.53925	8.259513333	5.90963075	8.87782	9.235276667	7.504043333	6.009823333	8.251545	10.359725	7.846323333	7.4455	7.322645	10.53795	5.31768	4.7225	8.02374	7.197315	9.849816667	4.604576667	2.492163333	2.62252	17.75065	11.3466	6.68597	2.67144	7.094286667	7.83189	18.3884	10.54797	9.79077	6.32756	10.73946	5.481975	5.290145	8.147435	9.870783333	5.22156	5.895473333	7.444095	8.747183333	10.62882	3.570156667	2.533266667	4.743493333	15.725	11.54386667	8.108393333	7.242876667	4.610403333	1.699750667	3.38421	3.7466	5.8206675	6.8134925	5.94796	5.96549	6.8335725	5.6714825	31.26733333	34.38373333	16.34313333	15.2153	18.44866667	21.98303333	14.81813333	21.16296667	22.32253333	21.87636667	15.266	20.41596667	2.18355	14.27446667	10.47430333	7.99292	9.931406667	23.9118	10.42069333	10.77193667	34.5247	8.495807252	170	95.27205	0	3.843066667	6.40603	4.867073333	5.729836667	1.46247	13.67356333	16.04873333	0.368421053	0.315789474	0.315789474	0.394736842	0.315789474	0.289473684	0.333333333	0.254385965	0.412280702	0.271929825	0.438596491	0.289473684	0.131578947	0.728070175	0.140350877	0.438596491	0.324561404	0.236842105	0.403508772	0.368421053	0.228070175	0.212389381	0.203539823	0.17699115	0.247787611	0.230088496	0.150442478	0.159292035	0.221238938	0.212389381	0.238938053	0.168141593	0.212389381	0.185840708	0.061946903	0.17699115	0.336283186	0.212389381	0.123893805	0.265486726	0.14159292	0.150442478	4.385964912	18.42105263	39.47368421	63.15789474	100	1.754385965	38.59649123	57.89473684	78.07017544	96.49122807	0.877192982	22.80701754	51.75438596	76.31578947	98.24561404	1.754385965	28.07017544	57.01754386	78.07017544	95.61403509	7.894736842	28.94736842	42.10526316	67.54385965	100	0.877192982	17.54385965	39.47368421	75.43859649	99.12280702	0.877192982	21.92982456	50.87719298	75.43859649	98.24561404	1.754385965	44.73684211	58.77192982	78.07017544	95.61403509	4.385964912	19.29824561	40.35087719	65.78947368	100	1.754385965	33.33333333	56.14035088	78.07017544	95.61403509	6.140350877	27.19298246	47.36842105	68.42105263	100	0.877192982	17.54385965	39.47368421	75.43859649	99.12280702	4.385964912	14.9122807	26.31578947	63.15789474	99.12280702	0.877192982	27.19298246	51.75438596	75.43859649	98.24561404	7.894736842	18.42105263	41.22807018	72.80701754	100	0.877192982	21.92982456	48.24561404	73.68421053	100	2.631578947	23.68421053	49.12280702	74.56140351	98.24561404	1.754385965	18.42105263	46.49122807	70.1754386	95.61403509	5.263157895	28.07017544	64.9122807	78.94736842	98.24561404	4.385964912	18.42105263	39.47368421	63.15789474	100	0.877192982	14.03508772	44.73684211	62.28070175	96.49122807	0.043604651	0.055232558	0.078488372	0.046511628	0.084302326	0.052325581	0.031976744	0.072674419	0.081395349	0.069767442	0.090116279	0.061046512	0.014534884	0.063953488	0.101744186	0.052325581	0	0.023323615	0.011661808	0.008746356	0.020408163	0.017492711	0.002915452	0.014577259	0.011661808	0.017492711	0.043731778	0.005830904	0.005830904	0.014577259	0.020408163	0.005830904	0.026239067	0.011661808	0.026239067	0.020408163	0.020408163	0.017492711	0.005830904	0.008746356	0.011661808	0.014577259	0.005830904	0	0.002915452	0.008746356	0.043731778	0.017492711	0.014577259	0.014577259	0.037900875	0.011661808	0.037900875	0.005830904	0.011661808	0.014577259	0.037900875	0.011661808	0.026239067	0.014577259	0.005830904	0.020408163	0.023323615	0.011661808	0.002915452	0.005830904	0.002915452	0.002915452	0.005830904	0.011661808	0.011661808	0.034985423	0.020408163	0.026239067	0.014577259	0.040816327	0	0.020408163	0.014577259	0.017492711	0	chlo	Nucleus	Soluble	0.52	0.2743	0.1496	0.0337	0.0198	0.0001	0.0004	0.0005	0.0015	0.0002	0	13571208	11570159	109730462	2064	345	345	4	86.25	0	11429813	chr2	2064	1	0	0.663	7	0	3	chlo	mito	chlo_mito	none	none	Sobic.006G017600	0.213116	0.0193	1.090561009	Zm00042ab090570	0.043616	0	1	0	0	0	1.871880576	1.467724542	16.84692518	0.053973014	0.253968254	0	0	0	0	0.023689289	0.162524289	0	5.659970007	3.035802095	15.09325335	2.194181067	3.33414922	14.03777658	1.79348614	4.793499319	4.966577002	0.035215036	0.021556041	0.026011313	0.000920584	0.015870631	0.001062212	0	0	0.005576168	0	0	0	0	0	0	0	0	0	0	0	0	1	Nucleus	Soluble	0.822155673	57.54930267	0.542	0.563636364	0.5136364	0.463636364	0.618181818	1.714286	0.5714286	1.714286	0	0	2	0.5	1	1	1.5	0.5714286	1.428571	1	1	1	1	0	2	0.2	1.8	0.6666667	0	0.6666667	2.666667	1.6	0.4	3	0	0	0	1	1	1	0	3	0	2	1	0.8571429	1.142857	1	2	1	0	3	0	0	0	0	3	1.5	2	0.5	0	1	1	1	0.5	2	0.5	1	0	3	0	-497.67	0.428571429	0.142857143	0.428571429	0	0	0.333333333	0.083333333	0.166666667	0.166666667	0.25	0.285714286	0.714285714	0.5	0.5	0.5	0.5	0	1	0.1	0.9	0.166666667	0	0.166666667	0.666666667	0.8	0.2	1	0	0	0	0.166666667	0.166666667	0.166666667	0	0.5	0	1	1	0.428571429	0.571428571	0.25	0.5	0.25	0	0.5	0	0	0	0	0.5	0.375	0.5	0.125	0	1	0.5	0.5	0.125	0.5	0.125	0.25	0	1	0	no_Sorghum_syntelog_detected	nc	nssd	nssd	29	0	1	4	169	43.23086771	0	0.002307824	1.174656765924585	-6.071450354	1.004099687749418
Zm00001eb047490	0	43.22807024	0	0	0	0	0	0	0	0	0	0	0	0	0	0	0	0	0	0	0	0	0	43.22807024	1	43.22807024	6.2784	5.020115	3.3858	5.749495	4.269855	5.09418	3.84928	3.99759	8.868965	5.01525	3.35168	5.72933	3.78021	4.886615	4.681775	5.477915	0	0	0	0	0.0927516	0	0	1.13689	1.05462	2.76143	0	0	0	0.22963	0	3.09522	3.08481	2.1561	0	0	0	0	3.83938	0.984708	4.75794	1.21953	0.868843	2.47286	0.06326595	0.187332	0.3866355	0.628226	0.147518	2.159402	10.36848667	0	0	0	0.1112695	0	0.285021	0.0784075	0.100546175	0.063038	5.022323333	0.32074262	0	1.00614725	2.423343333	0	0.018312767	0	0.344753667	0.3216135	0	0	1.742016667	1.330135	0.216559333	0.829508333	0	0.407801	0.018539475	0	2.324703333	2.55212	0	0	0	0.107324	0	0.0509982	5.654168	5.699786667	0.521640833	0.528527333	8.533646667	2.855006667	2.302843333	5.4412875	0.065647667	1.858866667	1.276521667	0.085087633	0.2225605	0	0.057783567	0.0956273	0	0	0.720387333	3.080093333	1.710533333	0.3638265	5.661713333	0.093987067	9.694386667	5.894858	0.056976	0	0.733386	0.058739667	1.740293333	0	0	0	0	0	0.04621125	0.1593645	0.1026511	0	3.10167	27.53243333	3.563783333	3.269525	3.232636667	5.02495	0	0.505653667	6.888146667	0	0	0.380914667	2.124576667	3.840603333	0.681861667	0.300079	5.45772	8.842265	7.740925	8.298705	7.5481575	8.24235	7.328355	1.90613	3.212436667	0.050464333	0.033113833	7.700706667	18.4464	17.49313333	8.781593333	4.066733333	2.799044	7.24316	0.1327412	0	0.892555333	13.9183	2.310656667	0.304075433	2.79362	9.69235	10.95166333	3.57572	3.382430822	129	27.53243333	0	0.014870267	0	0	0	0	0.017013233	0	0.33	0.415	0.255	0.43	0.32	0.25	0.265	0.375	0.36	0.345	0.405	0.25	0.15	0.745	0.105	0.44	0.23	0.33	0.41	0.33	0.26	0.231155779	0.130653266	0.206030151	0.24120603	0.165829146	0.190954774	0.180904523	0.155778894	0.226130653	0.246231156	0.135678392	0.221105528	0.211055276	0.040201005	0.150753769	0.221105528	0.226130653	0.110552764	0.24120603	0.211055276	0.120603015	2.5	21.5	43.5	64	98	1	23.5	55	78.5	100	0.5	25.5	45	88	99.5	1	34	57.5	78	100	3.5	24	46.5	76.5	99	0.5	18.5	33.5	63	99.5	0.5	25.5	45	88	99.5	1	30.5	57.5	79	100	2.5	20.5	41.5	63.5	98	1	34	58	77.5	98.5	3.5	25.5	49	76.5	100	0.5	18.5	33.5	63	99.5	2.5	20.5	40	63	97.5	0.5	26	52	80	100	3.5	10	37.5	58	77	0.5	21.5	42.5	66	97.5	4	21	45.5	85	99.5	1.5	31	60.5	78.5	100	1	32	52.5	79.5	99.5	2.5	21.5	43.5	64	98	0.5	13.5	50	80.5	100	0.053156146	0.053156146	0.07807309	0.019933555	0.07807309	0.096345515	0.122923588	0.046511628	0.063122924	0.124584718	0.071428571	0.056478405	0.009966777	0.069767442	0.043189369	0.013289037	0.006655574	0.013311148	0.02828619	0.003327787	0.009983361	0.014975042	0.024958403	0.003327787	0.021630616	0.038269551	0.014975042	0.003327787	0.001663894	0.008319468	0.009983361	0	0.02828619	0.019966722	0.021630616	0.008319468	0.026622296	0.016638935	0.034941764	0.018302829	0.024958403	0.034941764	0.03327787	0.029950083	0.001663894	0.023294509	0.011647255	0.009983361	0.016638935	0.018302829	0.023294509	0.004991681	0.024958403	0.039933444	0.041597338	0.018302829	0.011647255	0.031613977	0.008319468	0.019966722	0.006655574	0.026622296	0.019966722	0.003327787	0.001663894	0.001663894	0.004991681	0.001663894	0.016638935	0.024958403	0.021630616	0.006655574	0.004991681	0.019966722	0.014975042	0.003327787	0	0.011647255	0.001663894	0	0	cyto	Endoplasmic reticulum	Membrane	0.1969	0.0182	0.0048	0.0609	0.2663	0.2845	0.006	0.034	0.012	0.1165	1	106198657	29800192	61740454	1172	603	1078	2	539	189	-89701553	chr1	1172	1	286	0.547	11	2	4	cyto	golg	chlo	cyto_E.R.	none	Sobic.001G239400	0.545016	0.1013	1.185866103	Zm00042ab048870	0.000016	0	1	0	0	0	1.25814924	0.891896039	1.871880576	0	0	0	0	0.229097462	0	0	0	0	0.329907177	0.799054589	4.611827413	0.253743767	1.233738999	2.422589724	0.135698825	1.149129581	1.931446612	0.000212443	0.033885941	0.061392453	0.000212443	0.016299567	0.005072366	0	0.003002552	0.001357622	0	0	0	0	0	1	0	0	0	0	0	0	1	Endoplasmic reticulum	Membrane	0.830324252	43.23878251	0.658	0.680412371	0.587628866	0.494845361	0.829896907	0.7058824	2.588235	0	0.7058824	0.3157895	2.842105	0.6315789	0.6315789	0.6315789	0.9473684	0.2857143	1.714286	0	2	0	2	1.5	0.5	0.6666667	1.333333	1.111111	2.222222	0	0.6666667	0	2	0	3	0	0	0	0.5454545	4.909091	0	0.5454545	0.1818182	1.818182	1	0	2	0.8	0.8	0	2.4	0	0.7058824	0.3529412	0.7058824	0.3529412	3.882353	0.5	2.5	0	1	1	1	1	0	2.545455	0	1.454545	3	0	0	-967.29	0.176470588	0.647058824	0	0.176470588	0.052631579	0.473684211	0.105263158	0.105263158	0.105263158	0.157894737	0.142857143	0.857142857	0	1	0	1	0.75	0.25	0.333333333	0.666666667	0.277777778	0.555555556	0	0.166666667	0	1	0	1	0	0	0	0.090909091	0.818181818	0	0.090909091	0.090909091	0.909090909	1	0	1	0.2	0.2	0	0.6	0	0.117647059	0.058823529	0.117647059	0.058823529	0.647058824	0.125	0.625	0	0.25	1	0.5	0.5	0	0.636363636	0	0.363636364	1	0	0	Sobic.001G239400.1	M1	paired	singleton	40	0	24	10	176	43.22807024	0	0.002307973	43229.07024	-6.071385791	1.054490648494446
Zm00001eb096100	24.71628993	30.65794228	0	27.19642238	30.72199145	35.24621193	11.03092785	33.15994657	15.89216681	0	16.58195724	41.7655712	43.21829182	26.75651415	5.832646824	21.02566423	0	9.291004605	7.357884487	18.53367071	0	6.718044207	29.27942397	22.89381961	19	43.21829182	4.287085	4.369155	4.78465	4.51647	5.13562	4.518985	4.59946	4.872115	3.600955	4.15317	4.76642	3.802885	4.073	3.51929	4.32181	4.05919	0	0.210918875	0.369967	0.79410625	2.87226	3.97207	3.7009	2.45097	1.62462	1.23671	3.5572	1.89241	0.940913	1.82567	0	2.42532	4.03794	4.83971	0	2.48922	1.25872	2.09502	1.53875	1.97149	1.35246	2.85891	6.06243	5.10147	3.453195	2.744815	4.297185	4.847535	2.001853333	3.306776	2.2374	4.180723333	2.841053333	1.514916667	3.331405	4.61921	2.44776	3.69978	3.4786425	2.995795	2.890216667	2.814008	2.62512	3.2186075	2.522753333	4.525763333	3.0688	3.134986667	2.671673333	4.36641	3.956185	3.56285	6.706623333	2.90862	2.246983333	2.397956667	2.20184	4.18301	3.24528	2.525413333	4.39555	2.675696667	4.786433333	4.98873	2.134293333	3.32491	4.078515	3.761295	2.798513333	3.477626667	1.583916667	7.40604	4.48916	6.21135	5.119823333	3.119595	5.428276667	4.316276667	4.641423333	3.698416667	3.21183	3.177205	3.643116667	3.44742	3.352355	3.92091	4.21953	3.543683333	5.262256667	5.612735	4.47862	3.050426667	3.743036667	2.800992	4.26292	2.52569	4.245536667	2.68804	3.83619	5.121516667	5.05099	2.53317	3.299645	4.602796667	5.29592	3.406265	4.15875	3.32697	5.25137	3.203746667	3.466066667	5.014015	4.35873	4.82827	2.621593333	2.679476667	2.928336667	5.89873	2.869053333	3.901223333	3.546306667	2.360256667	1.067456	3.03676	4.53954	2.53143	2.26656	2.889785	2.434085	2.8287375	2.6716125	5.535976667	5.36092	5.945856667	2.30663	2.373633333	5.120486667	6.31858	6.39568	5.954153333	6.35628	5.809953333	5.71857	0.024471225	4.724553333	4.064823333	1.58328	2.496356667	4.045376667	3.910453333	2.387973	4.87636	3.573022937	170	7.40604	0	0.092275433	3.188326667	3.337716667	1.60681	0.631227	1.76797	1.560863333	0.315081652	0.460134486	0.224783862	0.475504323	0.317002882	0.207492795	0.250720461	0.412103746	0.337175793	0.390009606	0.402497598	0.207492795	0.111431316	0.775216138	0.113352546	0.417867435	0.205571566	0.376560999	0.368876081	0.315081652	0.316042267	0.296153846	0.141346154	0.209615385	0.290384615	0.189423077	0.126923077	0.195192308	0.173076923	0.277884615	0.294230769	0.147115385	0.169230769	0.177884615	0.025961538	0.169230769	0.172115385	0.296153846	0.149038462	0.246153846	0.217307692	0.191346154	0.192122959	25.74447646	46.10951009	73.67915466	100	0.288184438	24.39961575	51.87319885	73.58309318	99.61575408	0.096061479	22.86263208	50.91258405	79.63496638	99.90393852	0.288184438	25.26416907	52.06532181	74.54370797	100	0.576368876	24.01536984	48.51104707	74.63976945	99.90393852	0.096061479	24.97598463	46.10951009	77.13736792	99.71181556	0.096061479	22.95869356	50.91258405	79.63496638	99.90393852	0.288184438	24.30355427	51.68107589	73.19884726	99.61575408	0.192122959	25.74447646	46.30163305	74.63976945	100	0.288184438	25.64841499	51.48895293	74.54370797	100	0.576368876	23.63112392	49.66378482	74.63976945	99.90393852	0.096061479	24.97598463	46.10951009	77.13736792	99.71181556	0.192122959	23.82324688	43.22766571	69.26032661	99.13544669	0.096061479	24.2074928	51.29682997	74.06340058	99.90393852	0.864553314	32.18059558	48.99135447	85.49471662	100	0.096061479	22.09414025	46.68587896	73.10278578	99.80787704	0.576368876	24.39961575	51.00864553	79.63496638	99.90393852	0.384245917	26.89721422	52.64169068	74.25552354	100	0.288184438	22.86263208	47.55043228	75.40826129	99.90393852	0.192122959	25.74447646	46.10951009	73.67915466	100	0.096061479	26.80115274	55.71565802	74.54370797	99.71181556	0.08576	0.05408	0.07648	0.07072	0.08928	0.0592	0.0272	0.06624	0.06688	0.06176	0.056	0.04416	0.0448	0.06688	0.06944	0.06112	0.02496799	0.017285531	0.027848912	0.015685019	0.019206146	0.016005122	0.004801536	0.014084507	0.02368758	0.019526248	0.018886044	0.014084507	0.014724712	0.018565941	0.020486556	0.016965429	0.029769526	0.014724712	0.022087068	0.022727273	0.024007682	0.010883483	0.008642766	0.015685019	0.006402049	0.013764405	0.003841229	0.003201024	0.012163892	0.019206146	0.017285531	0.017605634	0.018886044	0.011203585	0.017285531	0.019526248	0.022087068	0.017285531	0.006722151	0.015685019	0.018886044	0.012483995	0.011203585	0.013444302	0.008962868	0.009603073	0.013764405	0.01184379	0.012163892	0.010883483	0.009282971	0.012483995	0.024007682	0.015044814	0.007042254	0.020806658	0.017925736	0.016005122	0.022087068	0.013444302	0.008962868	0.019526248	0.017925736	0.014724712	0	chlo	Cytoplasm	Soluble	0.2322	0.7395	0.0005	0.0006	0.0156	0.0009	0.0017	0.0018	0.0032	0.0038	0	73584194	48442826	169743448	5861	3126	3895	6	649.17	247	-48581274	chr2	5861	1	522	0.47	31	10	14	chlo	nucl	none	none	none	Sobic.002G133300	0.096016	0.0479	1.498875187	Zm00042ab098550	0.000016	0	2	0	0	0	3.81061403	3.5517734	6.551582016	0.065800163	0.184638354	0	0	0	0	0.03318167	0.146793682	0	3.908074528	10.15892052	5.03108445	4.495051999	10.48134716	3.869592446	3.39974021	11.08636205	1.655525667	0.018094985	0.059346085	0.026751125	0.00115109	0.041177853	0.012381466	0.000230218	0	0.006972387	0	0	0	0	0	0	0	0	0	0	0	0	1	Cytoplasm	Soluble	0.972898186	56.87273329	0.471	0.549115914	0.5201375	0.491159136	0.373280943	1.376344	0.9032258	1.290323	0.4301075	0.5901639	0.9836066	0.295082	0.295082	2.360656	1.47541	1.155556	0.8444444	1.357143	0.6428571	1.4	0.6	0.9795918	1.020408	1.064516	0.9354839	1.126761	0.7887324	1.352113	0.7323944	1.478261	0.5217391	1.375	0.875	0.75	0.6923077	1	1.692308	1.307692	0.7692308	0.5384615	0.9818182	1.018182	1	1.333333	0.6666667	1.367089	0.6075949	1.670886	0.3544304	1.659574	0.7659574	1.617021	0.212766	0.8510638	0.893617	1.688889	0.9777778	1.333333	0	1	1.259259	0.7407407	1.333333	0.5833333	0.8333333	1.25	0	0	3	-4287.4	0.344086022	0.225806452	0.322580645	0.107526882	0.098360656	0.163934426	0.049180328	0.049180328	0.393442623	0.245901639	0.577777778	0.422222222	0.678571429	0.321428571	0.7	0.3	0.489795918	0.510204082	0.532258065	0.467741935	0.281690141	0.197183099	0.338028169	0.183098592	0.739130435	0.260869565	0.458333333	0.291666667	0.25	0.115384615	0.166666667	0.282051282	0.217948718	0.128205128	0.08974359	0.490909091	0.509090909	1	0.666666667	0.333333333	0.341772152	0.151898734	0.417721519	0.088607595	0.276595745	0.127659574	0.269503546	0.035460993	0.141843972	0.14893617	0.422222222	0.244444444	0.333333333	0	1	0.62962963	0.37037037	0.333333333	0.145833333	0.208333333	0.3125	0	0	1	Sobic.002G133300.1	M2	nc	singleton	29	1	29	12	453	43.21829182	0	0.002308494	1.0347818980170438	-6.071160083	1.0061976191075428
Zm00001eb183250	0	0	0	0	0	35.02440182	0	43.20675055	0	0	0	0	0	0	0	0	0	0	0	0	0	0	0	39.11557619	2	43.20675055	2.174725	2.226515	2.68517	2.29744	3.435635	1.98829	1.535172	3.212379	1.1086085	0.9413367	2.2415395	1.0039345	1.218628	0.6019007	0.9191095	1.9341845	0	0	0	0.031722925	1.20123	0.624426	0.752912	0.388135	0.508247	0.950924	2.29846	0.590559	1.53353	0.804535	0	0.420435	5.06889	3.25316	0	3.21122	2.24102	4.40064	2.6129	1.9258	0.538136	1.37884	2.71789	1.65508	0.485483	0.6743285	0.456032	1.85974	0.139970667	0.135584179	0	0.280513	0.441102567	0.131861067	0.142101468	0.4365895	0.037317977	0.21989035	0.361915	0.3455337	0.066461416	0.2694094	0.249636867	0.41568325	0.309146667	0.278866	0.195448	0.246724782	0.188394133	0.13021455	0.1982275	0.335946	0.362705	0.2763702	0.450615667	0.293267385	0.460925333	0.2014995	0.3722035	0.1900703	0.173077225	0.239336667	0.119788833	0.2112295	0.171922333	0.274302	0.531475	0.2241475	0.1546441	0.1284192	0.418656517	0.647984	0.127386467	0.477170667	0.477289	0.109419827	0.401586333	0.235545333	0.266561	0.343364667	0.08586245	0.1786045	0.0586256	0.1353845	0.445223	0.9096975	0.310598667	0.129382567	0.814870333	0.537746	0.141296667	0.304771667	0.087812371	0.2521137	0.20925215	0.183259667	0.539218333	0.010921477	0.253191	0.150927	0.0492413	0.204442333	0.1268779	0.316016333	0.17376115	0.546241	0.115855	0.36560745	0.199513667	0.1425472	0.174021667	0.52160375	0.140884	0.1218167	0.652069	0.196779	0.090485433	0.0757668	0.095201233	0.217292	0.095444733	0.2055408	0.236680333	0.57883	0.140077	0.0828843	0.1766869	0.153751825	0.366881986	0.133186575	0.14024325	0.482540333	0.549810333	0.616924667	0.1294819	0.230148667	0.366228667	0.152068367	0.221235533	0.616871333	0.738447667	0.387519667	0.771773	0	0.306355	0.076207933	0.558148667	0.611130767	0.3175806	0.077342067	0.436324	0.857062	0.648997184	165	5.06889	0	0.044590367	0.0583058	0.159306333	0.149022867	0	0.052455767	0.334454	0.324786325	0.435897436	0.239316239	0.495726496	0.290598291	0.213675214	0.247863248	0.418803419	0.333333333	0.376068376	0.41025641	0.213675214	0.128205128	0.747863248	0.123931624	0.487179487	0.158119658	0.354700855	0.423076923	0.324786325	0.252136752	0.210300429	0.150214592	0.197424893	0.266094421	0.184549356	0.137339056	0.193133047	0.154506438	0.197424893	0.261802575	0.163090129	0.158798283	0.180257511	0.051502146	0.154506438	0.154506438	0.287553648	0.103004292	0.240343348	0.193133047	0.120171674	0.854700855	29.91452991	54.27350427	78.63247863	99.14529915	2.136752137	17.94871795	38.03418803	70.94017094	100	0.427350427	40.17094017	55.98290598	71.36752137	99.57264957	1.282051282	18.8034188	39.31623932	74.78632479	100	10.25641026	32.05128205	52.99145299	73.07692308	99.14529915	0.427350427	38.46153846	60.25641026	78.20512821	97.00854701	0.427350427	40.17094017	57.69230769	70.94017094	99.57264957	2.136752137	17.94871795	36.32478632	72.22222222	100	0.854700855	29.48717949	54.27350427	78.20512821	99.14529915	2.136752137	16.66666667	39.74358974	67.09401709	100	1.282051282	28.63247863	50	76.4957265	99.57264957	0.427350427	38.46153846	60.25641026	78.20512821	97.00854701	0.854700855	30.76923077	58.54700855	78.63247863	97.00854701	0.427350427	23.93162393	49.14529915	74.78632479	100	2.564102564	21.79487179	39.74358974	56.41025641	96.58119658	0.427350427	28.63247863	52.13675214	73.07692308	99.14529915	1.282051282	31.1965812	55.98290598	67.94871795	99.57264957	2.136752137	14.52991453	36.32478632	81.62393162	100	1.282051282	26.92307692	49.14529915	67.94871795	100	0.854700855	29.91452991	54.27350427	78.63247863	99.14529915	0.427350427	17.94871795	34.61538462	76.06837607	93.16239316	0.019886364	0.035511364	0.080965909	0.024147727	0.049715909	0.068181818	0.106534091	0.061079545	0.078125	0.125	0.119318182	0.059659091	0.012784091	0.056818182	0.075284091	0.026988636	0	0.001422475	0.014224751	0.004267425	0.007112376	0.011379801	0.011379801	0.0056899	0.015647226	0.027027027	0.027027027	0.011379801	0.004267425	0.001422475	0.014224751	0.004267425	0.007112376	0.012802276	0.027027027	0.00284495	0.018492176	0.008534851	0.031294452	0.009957326	0.019914651	0.024182077	0.041251778	0.021337127	0.0056899	0.024182077	0.019914651	0.011379801	0.007112376	0.017069701	0.036984353	0.015647226	0.021337127	0.032716927	0.042674253	0.028449502	0.029871977	0.045519203	0.022759602	0.021337127	0.00284495	0.012802276	0.035561878	0.008534851	0.0056899	0.004267425	0.00284495	0	0.00284495	0.015647226	0.021337127	0.017069701	0.012802276	0.028449502	0.028449502	0.0056899	0	0.018492176	0.0056899	0.00284495	0	nucl	Nucleus	Soluble	0.7092	0.2565	0.0015	0.0161	0.0158	0.0001	0	0.0002	0.0001	0.0004	0	21348479	41453656	101635459	21050	705	3032	4	758	440	-6216725	chr4	21126	3	1887	0.411	6	4	4	nucl	chlo	cyto	mito	none	Sobic.004G192400	0.232516	0.0642	1.276110031	Zm00042ab190400	0.116616	0.0211	4	0	0	0	0.48668895	3.019731872	4.67970144	0.263368316	0.096138375	0	0	0	0	0.270454641	0.288439784	0	6.641031475	6.834680763	3.773313338	10.27893152	19.3572218	4.656471563	13.6415315	21.59992451	2.483288501	0.014819183	0.032539245	0.044168251	0.003363812	0.055446737	0.006980298	0.000566513	0	0.010294463	0	0	0	0	0	0	0	0	0	0	0	0	1	Nucleus	Soluble	0.858223535	50.76676738	0.667	0.745535714	0.6540179	0.5625	0.727678571	0.8	1.12	0.48	1.6	0.7826087	0.7826087	0.5217391	2.347826	0.7826087	0.7826087	2	0	0.7692308	1.230769	0.4	1.6	0.2666667	1.733333	0.125	1.875	0.96	1.76	0.64	0.64	0	2	3	0	0	0	0.9473684	0.9473684	0.9473684	0.3157895	2.842105	0	2	1	0.3333333	1.666667	0.8695652	0.5217391	0.8695652	1.73913	0.9	0.6	0.6	2.4	0.3	1.2	1.6	0	0	2.4	1	0	2	0	1.6	0	2.4	0	3	0	-1129.45	0.2	0.28	0.12	0.4	0.130434783	0.130434783	0.086956522	0.391304348	0.130434783	0.130434783	1	0	0.384615385	0.615384615	0.2	0.8	0.133333333	0.866666667	0.0625	0.9375	0.24	0.44	0.16	0.16	0	1	1	0	0	0	0.157894737	0.157894737	0.157894737	0.052631579	0.473684211	0	1	1	0.166666667	0.833333333	0.217391304	0.130434783	0.217391304	0.434782609	0.15	0.1	0.1	0.4	0.05	0.2	0.4	0	0	0.6	1	0	1	0	0.4	0	0.6	0	1	0	no_Sorghum_syntelog_detected	nc	nssd	nssd	510	0	1	4	114	43.20675055	0	0.002309109	1.2336118446848985	-6.070893618	1.110367468842726
Zm00001eb175190	0	0	0	0	43.19821667	0	0	0	0	0	0	0	0	0	0	0	0	0	0	0	0	0	0	43.19821667	1	43.19821667	0.8881875	1.097598	0.5471785	0.9019685	0.568178	0.7660125	0.9435475	0.6951335	1.0932855	0.9206725	1.0608355	0.9256535	1.077688	0.86986	0.76316	0.806823	4.66005	4.219565	0.605083	3.5195325	3.98399	3.28615	5.44712	6.00316	5.33533	5.19771	3.55888	1.63917	4.70778	5.36844	0	5.35419	4.2565	3.73081	0	6.08967	4.90009	4.81555	5.73641	5.27712	4.88551	4.97963	5.6437	6.63163	1.440878	2.18454	3.583975	1.556165	0.616562	0.967426	2.80641	2.582026667	0.615701	0.350866667	0.9898665	0.499105	0.2563988	1.310545	0.86424725	0.7270365	0.720767333	1.3636142	0.364712	0.8458545	0.893612667	3.80926	2.75724	0.549872333	1.815023333	0.902106	0.6372685	0.373841	1.86868	1.650293333	0.832180667	1.52318	0.301624667	2.319815	0.78289525	0.700486333	0.682649333	1.573956667	2.938876667	0.9771195	0.545198667	0.75452	0.835092	0.6244755	1.69718	1.539583333	1.689621667	3.27032	2.621003333	1.839333333	1.862543333	1.4268075	1.39626	4.067003333	2.992903333	0.653739	0.991061	0.4465975	1.856176667	0.896042	0.6829565	0.374982	2.045243333	1.269863333	2.07758	1.9667375	1.043868333	1.590423333	2.052166667	2.057344	0.881942	0.816272333	2.131806667	1.608393333	1.438441333	2.982406667	0.688703	0.419194667	0.929935	0.621904333	0.474086	0.767344	0.6147045	0.6230895	5.30468	1.831206667	1.046466667	1.4033875	1.582573333	1.65459	0.497779333	2.284233333	1.52894	1.32683	0.612738	2.399513333	1.466446667	1.52854	1.049918333	0.918426	0.749282	2.158455	1.8817925	1.653395	1.92913	1.5753125	2.0214325	5.72153	10.8113	0.480945333	0.057061267	3.188313333	0.289817	1.763023333	2.179543333	1.601696667	3.633963333	2.344803333	0.449016667	0.1852374	1.274373333	0.1115841	0.259982	0.172818667	0.180601333	0.158379	0.321771	2.90788	1.901427061	171	10.8113	0	0	3.029426667	3.162426667	8.203756667	0.179141	5.3791	3.796483333	0.264367816	0.508045977	0.227586207	0.544827586	0.250574713	0.204597701	0.23908046	0.468965517	0.291954023	0.43908046	0.356321839	0.204597701	0.094252874	0.804597701	0.101149425	0.443678161	0.204597701	0.351724138	0.43908046	0.264367816	0.296551724	0.214285714	0.156682028	0.195852535	0.223502304	0.19124424	0.087557604	0.188940092	0.186635945	0.202764977	0.258064516	0.133640553	0.14516129	0.131336406	0.016129032	0.18202765	0.186635945	0.283410138	0.168202765	0.216589862	0.271889401	0.15437788	0.459770115	23.90804598	40.91954023	68.04597701	100	1.609195402	20.91954023	52.4137931	75.17241379	99.54022989	0.229885057	31.95402299	56.09195402	77.93103448	99.77011494	0.459770115	20.22988506	48.73563218	73.56321839	99.54022989	1.149425287	30.34482759	55.63218391	78.85057471	100	0.229885057	29.42528736	41.83908046	66.43678161	99.77011494	0.229885057	32.18390805	56.32183908	77.93103448	99.77011494	1.609195402	20.45977011	53.79310345	75.40229885	99.54022989	0.459770115	24.13793103	40.68965517	66.43678161	100	0.459770115	17.93103448	48.96551724	74.94252874	99.54022989	1.149425287	27.12643678	53.10344828	76.55172414	100	0.229885057	29.42528736	41.83908046	66.43678161	99.77011494	1.379310345	27.5862069	38.3908046	48.04597701	84.13793103	0.229885057	25.28735632	54.02298851	77.70114943	100	0.459770115	14.71264368	37.47126437	68.04597701	97.24137931	0.229885057	20.68965517	41.14942529	65.97701149	100	0.689655172	28.50574713	50.57471264	76.55172414	99.77011494	0.459770115	28.27586207	59.77011494	82.75862069	99.54022989	0.689655172	19.08045977	49.65517241	74.94252874	99.77011494	0.459770115	23.90804598	40.91954023	68.04597701	100	0.229885057	31.72413793	54.48275862	77.70114943	99.54022989	0.022953328	0.046671767	0.077276205	0.02448355	0.076511094	0.087222647	0.115531752	0.053557766	0.061973986	0.140780413	0.111706197	0.041315991	0.009181331	0.058148432	0.052027544	0.020657995	0.003828484	0.004594181	0.013016845	0.001531394	0.006125574	0.013016845	0.016845329	0.010719755	0.010719755	0.039816233	0.018376723	0.007656968	0.003062787	0.007656968	0.009188361	0.004594181	0.009954058	0.020673813	0.036753446	0.009188361	0.025267994	0.01914242	0.032159265	0.010719755	0.020673813	0.032924962	0.042113323	0.019908116	0.004594181	0.022970904	0.017611026	0.008422665	0.007656968	0.016845329	0.026033691	0.011485452	0.037519142	0.039050536	0.045941807	0.018376723	0.0237366	0.048238897	0.031393568	0.008422665	0.000765697	0.014548239	0.02143951	0.004594181	0.001531394	0.004594181	0.001531394	0.001531394	0.007656968	0.016079632	0.020673813	0.013782542	0.006891271	0.019908116	0.019908116	0.005359877	0.000765697	0.013016845	0.003828484	0.003062787	0	nucl	Nucleus	Soluble	0.9928	0.0071	0	0	0.0001	0	0	0	0	0	0	62999028	125801164	46662720	5254	1308	2235	3	745	277	78127552	chr4	14665	3	650	0.901	13	7	6	nucl	none	none	none	none	none	none	none	none	Zm00042ab181120	0.000016	0	3	0	0	0	0	0	0	0	0	0	0	0	0	0	0	0	0	0	0	0	0	0	0	0	0	0.005139547	0.000234165	0.044180404	0.002478496	0	0.005576168	0.004113004	0.000175624	0.008578719	0	0	0	0	0	0	0	0	1	0	0	0	1	Nucleus	Soluble	0.880297969	42.493885	0.689	0.670644391	0.6288783	0.587112172	0.840095465	0.3703704	1.481481	0.3703704	1.777778	0.2142857	3	0.2142857	0.6428571	0.8571429	1.071429	0.4	1.6	0.5263158	1.473684	0.1428571	1.857143	0.16	1.84	0.16	1.84	0	2.77551	0.244898	0.9795918	0.6666667	1.333333	0	2.4	0.6	0.24	0.48	0.48	1.92	0	2.88	0.3076923	1.692308	1	0.1333333	1.866667	0.25	1.25	1	1.5	0.625	1.125	0.375	1.25	0.125	2.5	0.7619048	1.142857	0.3809524	1.714286	1	0.4	1.6	0	1.5	0	2.5	0	0	3	-2140.52	0.092592593	0.37037037	0.092592593	0.444444444	0.035714286	0.5	0.035714286	0.107142857	0.142857143	0.178571429	0.2	0.8	0.263157895	0.736842105	0.071428571	0.928571429	0.08	0.92	0.08	0.92	0	0.693877551	0.06122449	0.244897959	0.333333333	0.666666667	0	0.8	0.2	0.04	0.08	0.08	0.32	0	0.48	0.153846154	0.846153846	1	0.066666667	0.933333333	0.0625	0.3125	0.25	0.375	0.104166667	0.1875	0.0625	0.208333333	0.020833333	0.416666667	0.19047619	0.285714286	0.095238095	0.428571429	1	0.2	0.8	0	0.375	0	0.625	0	0	1	no_Sorghum_syntelog_detected	nc	nssd	nssd	178	0	10	6	174	43.19821667	0	0.002309564	43199.21667	-6.070696542	1.889426529874024
Zm00001eb021200	0	0	0	0	0	0	0	0	0	0	43.16179597	0	0	0	0	0	0	0	0	0	0	0	0	43.16179597	1	43.16179597	0.01574435	0.09285125	0.03498995	0.0426065	0.03545665	0.1171601	0.0832143	0.05868655	0.05305865	0.0898023	0.07615745	0.0499312	0.01438265	0.055458	0.03042635	0.0554315	0	0.170125675	0.26625325	0	0.0117438	0	0	0	0	0	0	0	0	0.00965765	0	0	0	0	0	0	0	0	0	0	0.0175383	0.0109512	0	0	0	0	0.0953645	0	0	0.041012316	0.007669733	0.010902733	0	0	0	0.068608	0.247977	0	0	0.1171785	0	0.005566656	0.120632333	0	0.006839133	0.015397633	0	0	0	0	0.08138745	0.0638391	0	0.006224967	0	0.096130833	0.0300971	0	0	0	0.171618917	0.013285353	0	0	0	0	0	0.2229465	0.027908767	0.0193542	0.010904717	0	0	0	0	0.092079275	0	0	0	0.004144833	0.11734465	0.08941105	0.024026333	0	0.0421032	0.0585006	0	0.068184033	0	0.018065155	0	0	0	0.00372208	0	0	0	0.032677133	0.0564057	0.0044238	0	0	0.0244372	0	0.165911	0.0089076	0.031355	0.1759955	0	0	0.553869333	0.020138725	0.011269867	0	0	0.085190767	0.1262232	0	0	0	0.0100424	0	0.008415467	0	0.0494442	0.020597825	0.0045532	0.03107235	0.028186225	0.008285775	0.051293525	0	0	0	0	0	0.273788333	0	0	0	0	0	0.006381067	0	0.020343267	0	0	0	0	0.010807967	0	0	0.065125896	80	0.553869333	0	1.2474e-16	0	0	8.65031	0.049495333	0.590822667	0.531828	0.315726291	0.386554622	0.297719088	0.418967587	0.322929172	0.258103241	0.326530612	0.334933974	0.338535414	0.358943577	0.382953181	0.258103241	0.118847539	0.744297719	0.136854742	0.460984394	0.24969988	0.289315726	0.43937575	0.315726291	0.244897959	0.229567308	0.197115385	0.239182692	0.259615385	0.206730769	0.194711538	0.21875	0.231971154	0.211538462	0.254807692	0.170673077	0.230769231	0.180288462	0.032451923	0.195913462	0.225961538	0.221153846	0.15625	0.287259615	0.227163462	0.139423077	0.480192077	28.45138055	53.06122449	77.07082833	100	0.240096038	19.44777911	47.41896759	73.82953181	99.87995198	0.120048019	26.77070828	49.57983193	74.06962785	99.51980792	0.240096038	18.36734694	45.37815126	74.66986795	99.87995198	0.360144058	29.05162065	53.18127251	76.95078031	99.51980792	0.120048019	29.17166867	49.93997599	73.1092437	100	0.120048019	28.09123649	49.93997599	72.38895558	99.51980792	0.240096038	16.32653061	44.05762305	73.94957983	99.87995198	0.480192077	29.65186074	54.3817527	77.91116447	100	0.240096038	18.24729892	45.97839136	75.15006002	99.87995198	0.360144058	27.4909964	52.34093637	76.83073229	99.51980792	0.120048019	29.17166867	49.93997599	73.1092437	100	3.00120048	24.00960384	53.54141657	77.55102041	100	0.120048019	24.12965186	49.33973589	73.82953181	99.87995198	4.921968788	26.65066026	53.06122449	77.91116447	99.27971188	0.120048019	26.41056423	54.3817527	77.55102041	100	1.680672269	26.53061224	47.89915966	71.30852341	99.51980792	0.240096038	20.28811525	46.09843938	73.94957983	99.63985594	0.240096038	23.40936375	49.57983193	72.38895558	99.87995198	0.480192077	28.45138055	53.06122449	77.07082833	100	0.120048019	22.32893157	46.21848739	74.66986795	99.63985594	0.044382247	0.059176329	0.073970412	0.041183527	0.06197521	0.068372651	0.089964014	0.06077569	0.088364654	0.090363854	0.085565774	0.050379848	0.023990404	0.06317473	0.06517393	0.033186725	0.0072	0.014	0.018	0.0048	0.0152	0.0112	0.0232	0.0096	0.0208	0.0208	0.0208	0.0116	0.0052	0.014	0.0168	0.0052	0.0132	0.0116	0.0248	0.0124	0.0148	0.0152	0.0248	0.0136	0.0248	0.0232	0.0244	0.0176	0.0088	0.0168	0.0216	0.0136	0.0208	0.0228	0.0272	0.0176	0.0164	0.026	0.0256	0.0224	0.0268	0.0288	0.0184	0.0116	0.0076	0.014	0.0204	0.0084	0.0032	0.0108	0.004	0.006	0.0156	0.016	0.0164	0.0152	0.016	0.0176	0.022	0.0096	0.0024	0.0184	0.0064	0.006	0	chlo	Plastid	Soluble	0.0045	0.0166	0.0012	0.0116	0.003	0.0014	0.9475	0.0003	0.0041	0.0098	0	57134504	36088680	69156929	5049	2502	3268	11	297.09	533	73633546	chr1	5049	1	233	0.536	35	5	11	chlo	none	none	none	none	none	none	none	none	Zm00042ab021460	0.035716	0.0056	1	0.367975304	0	0	5.406102857	1.332525156	2.456843256	0	0	0	0.402253389	0.623622182	0	0	0	0	0.788453533	0.844198916	2.829985003	0.356680818	0.56971017	1.164562735	0.189438261	0.670628194	0.517351771	0.000212443	0	0.00214468	0.000212443	0	0.003860424	0.000141628	0	0.001286808	0	0	0	0	0	0	0	0	1	0	0	0	1	Plastid	Soluble	0.948936258	51.29460328	0.596	0.632911392	0.5417722	0.450632911	0.720253165	0.8941176	1.317647	0.6117647	1.176471	0.6461538	1.2	0.5538462	1.107692	0.8307692	1.661538	0.173913	1.826087	0.4137931	1.586207	0.6666667	1.333333	0.5185185	1.481481	0.6428571	1.357143	0.4444444	1.407407	0.6666667	1.481481	0.7368421	1.263158	0.6363636	1.636364	0.7272727	0.1558442	0.2337662	1.012987	1.558442	0.6233766	2.415584	0.5882353	1.411765	1	0.1333333	1.866667	0.8421053	1.473684	0.3157895	1.368421	0.4411765	1.411765	0.7058824	1.147059	0.6176471	1.676471	0.3529412	1.294118	0.3529412	2	1	0.4166667	1.583333	0.5283019	1.358491	0.2264151	1.886792	3	0	0	-3799.99	0.223529412	0.329411765	0.152941176	0.294117647	0.107692308	0.2	0.092307692	0.184615385	0.138461538	0.276923077	0.086956522	0.913043478	0.206896552	0.793103448	0.333333333	0.666666667	0.259259259	0.740740741	0.321428571	0.678571429	0.111111111	0.351851852	0.166666667	0.37037037	0.368421053	0.631578947	0.212121212	0.545454545	0.242424242	0.025974026	0.038961039	0.168831169	0.25974026	0.103896104	0.402597403	0.294117647	0.705882353	1	0.066666667	0.933333333	0.210526316	0.368421053	0.078947368	0.342105263	0.073529412	0.235294118	0.117647059	0.191176471	0.102941176	0.279411765	0.088235294	0.323529412	0.088235294	0.5	1	0.208333333	0.791666667	0.132075472	0.339622642	0.056603774	0.471698113	1	0	0	no_Sorghum_syntelog_detected	nc	nssd	nssd	149	0	3	0	172	43.16179597	0	0.002311508	43162.79597	-6.069855028	12.874708122238266
Zm00001eb069180	0	0	43.13154969	0	0	0	0	0	0	0	0	0	0	0	0	0	0	0	0	0	0	0	0	43.13154969	1	43.13154969	0.042330734	0.056343909	0.049167354	0	0.040150442	0	0	0.070484619	0.043370231	0.05249127	0	0	0	0.040908403	0	0	0	0	0.1064165	0	0	0	0	0	0	0	0	0	0	0	0	0	0	0	0	0	0	0	0.0358557	0	0	0	0	0	0.16766985	0.111557747	0	0	0	0.057621066	0.0307343	0	0	0	0	0.262939	0.071168645	0	0	0.56593	0	0.028504198	0.341099923	0	0	0	0	0	0.0570775	0.015786198	0.2289915	0.188389	0	0.055875533	0.049483147	0	0.312672059	0	0	0.010760762	0	0.004254681	0	0	0	0.031684278	0	0.3541955	0	0	0.053662105	0	0	0	0	0.006385724	0	0.005775143	0	0.053088867	0.0064959	0.4253035	0.005767419	0.0449489	0.404792	0.4983105	0.013326338	0	0	0.003133836	0.006431039	0	0	0.018900404	0	0	0	0.033186033	0	0	0	0	0	0.042883963	0.404903	0.082910539	0.02750035	0.3170315	0	0	0	0	0	0	0.151527459	0	0.020666404	0	0	0.01226138	0.098680184	0.380120667	0.310138667	0	0	0.020900465	0.012659092	0.053891044	0.033393816	0.034747022	0	0.01777728	0.010631019	0	0	0	0.010263505	0	0	0	0	0	0	0	0.013003961	0.015657243	0	0.093389561	0.018593206	0.014242646	0	0	0.105234721	69	0.56593	0	6.22698e-07	0.006260733	0.032931033	0.055073433	0.017641467	0.258071333	0.057159833	0.291935484	0.416129032	0.291935484	0.477419355	0.330645161	0.191935484	0.311290323	0.382258065	0.306451613	0.39516129	0.412903226	0.191935484	0.098387097	0.767741935	0.133870968	0.466129032	0.227419355	0.306451613	0.462903226	0.291935484	0.24516129	0.237479806	0.163166397	0.243941842	0.292407108	0.171243942	0.121163166	0.227786753	0.18901454	0.224555735	0.297253635	0.135702746	0.156704362	0.156704362	0.01453958	0.208400646	0.190630048	0.250403877	0.134087237	0.261712439	0.227786753	0.138933764	1.129032258	25.96774194	54.51612903	78.70967742	99.51612903	0.322580645	25	46.12903226	72.09677419	99.83870968	0.161290323	23.5483871	48.5483871	72.58064516	100	0.322580645	24.35483871	46.77419355	73.87096774	100	1.290322581	23.5483871	50.80645161	74.19354839	97.58064516	0.161290323	30.32258065	50.96774194	76.77419355	99.67741935	0.161290323	24.03225806	48.5483871	71.93548387	100	0.322580645	24.35483871	45.96774194	71.77419355	99.83870968	1.129032258	25.96774194	54.51612903	78.70967742	99.51612903	0.322580645	24.19354839	45.96774194	71.77419355	99.83870968	0.64516129	24.03225806	51.12903226	75.32258065	100	0.161290323	30.32258065	50.96774194	76.77419355	99.67741935	1.129032258	34.03225806	52.90322581	81.61290323	99.03225806	0.161290323	24.35483871	49.03225806	73.87096774	100	2.419354839	22.09677419	53.5483871	72.74193548	99.51612903	0.161290323	27.09677419	51.77419355	75.32258065	99.03225806	0.967741935	19.19354839	46.77419355	70.16129032	100	0.64516129	24.83870968	48.38709677	79.35483871	99.83870968	0.322580645	23.87096774	47.09677419	71.12903226	100	1.129032258	25.96774194	54.51612903	78.70967742	99.51612903	0.161290323	27.74193548	49.67741935	74.67741935	99.19354839	0.020408163	0.063372718	0.063909774	0.019871106	0.053168636	0.081632653	0.134801289	0.059076262	0.077873255	0.127282492	0.103651987	0.049946294	0.016111708	0.056390977	0.056390977	0.016111708	0.000537346	0.008597528	0.01074691	0	0.008597528	0.019881784	0.027941967	0.006985492	0.011821601	0.025255239	0.02041913	0.006448146	0.002686728	0.006448146	0.008060183	0.002686728	0.011284256	0.012896292	0.023105857	0.005910801	0.02041913	0.011284256	0.035464804	0.014508329	0.026867276	0.039763568	0.047823751	0.02041913	0.006448146	0.021493821	0.02632993	0.00483611	0.006985492	0.03116604	0.027404621	0.012358947	0.019344438	0.032778076	0.045674369	0.029554003	0.029554003	0.03707684	0.019881784	0.017195056	0.00483611	0.018807093	0.018269747	0.008060183	0.001612037	0.01074691	0.002686728	0.001074691	0.00483611	0.017732402	0.025792585	0.008060183	0.009672219	0.025255239	0.01558302	0.005910801	0.002149382	0.009672219	0.003761419	0.000537346	0	chlo	Cytoplasm	Soluble	0.2136	0.6975	0.0015	0.002	0.0371	0.0023	0.0029	0.0061	0.0087	0.0284	0	89691840	27186556	6467415	3211	1863	2413	4	603.25	329	114693434	chr2	3211	1	221	0.514	25	3	8	chlo	nucl	none	none	none	Sobic.006G232700	0.315616	0.045	1.142578323	Zm00042ab070560	0.029016	0.0025	4	0.044621835	0.0344948	0.09563065	4.67970144	1.743081454	6.163509213	0	0.311111111	0	0	0	0	0	0.602066311	0.015120823	2.515542225	4.431046855	6.442242284	1.780574049	7.535646896	4.678494479	0.512424611	10.43943097	2.26120579	0.001047683	0.00214468	0.017734845	0.000261921	0.000428936	0.026970637	0.000523842	0.001286808	0.006346032	0	1	0	0	0	0	0	0	0	0	0	0	1	Cytoplasm	Soluble	0.915817069	37.7025343	0.687	0.686666667	0.589166667	0.491666667	0.908333333	0.112676056	1.577464789	0.225352113	2.084507042	0.272727273	1.5	0	2.454545455	0	1.772727273	0	2	0.311111111	1.688888889	0.142857143	1.857142857	0.166666667	1.833333333	0.105263158	1.894736842	0.085106383	2.212765957	0.425531915	1.276595745	0	2	0.857142857	1.928571429	0.214285714	0.243243243	0.243243243	0.081081081	2.189189189	0.243243243	3	0.117647059	1.882352941	1	0	2	0.324324324	0.648648649	0.540540541	2.486486486	0	2	0	1.875	0.125	2	0	1.529411765	0.235294118	2.235294118	1	0	2	0	1.523809524	0.476190476	2	3	0	0	-3044.01	0.028169014	0.394366197	0.056338028	0.521126761	0.045454545	0.25	0	0.409090909	0	0.295454545	0	1	0.155555556	0.844444444	0.071428571	0.928571429	0.083333333	0.916666667	0.052631579	0.947368421	0.021276596	0.553191489	0.106382979	0.319148936	0	1	0.285714286	0.642857143	0.071428571	0.040540541	0.040540541	0.013513514	0.364864865	0.040540541	0.5	0.058823529	0.941176471	1	0	1	0.081081081	0.162162162	0.135135135	0.621621622	0	0.333333333	0	0.3125	0.020833333	0.333333333	0	0.382352941	0.058823529	0.558823529	1	0	1	0	0.380952381	0.119047619	0.5	1	0	0	Sobic.006G232700.1	M1	singleton	singleton	82	0	10	1	390	0	1	432.3154969	1	6.069155638590643	4.817463818835978
Zm00001eb360580	22.74014322	13.32960927	0	43.07305044	21.35738516	21.60021713	0	0	0	14.71030478	10.85221957	17.23561693	25.99569621	9.294341401	0	0	0	6.691761141	19.18902829	15.70097522	0	0	24.02515233	18.98539294	14	43.07305044	14.26625	17.77175	16.12035	14.7611	15.03615	19.69785	17.0103	18.2334	11.68015	13.8394	13.66655	10.170015	12.76416	11.539655	12.772495	17.1953	2.61765	3.681145	2.748005	4.8280775	1.36381	2.06352	1.00382	2.38186	1.92246	1.92243	2.4125	1.22836	0.796334	2.56991	0	3.10838	3.23109	4.88073	0	0.499404	1.10953	1.37336	1.40725	3.02889	2.54203	3.24325	4.98673	6.1431	7.14092	5.428755	6.219365	12.43525	8.365313333	18.23112	2.85688	6.35366	2.63924	3.045326667	11.08115	14.15415	11.09085	11.495895	11.3826975	14.1757	3.820883333	6.012248	8.998833333	8.20998	7.976053333	4.31243	5.697426667	3.38586	3.35674	11.72885	15.57605	13.0339	10.484	6.883023333	6.514276667	4.878376667	12.39293333	6.768315	5.164965	4.284893333	4.934413333	8.26254	5.04267	4.13162	3.166066667	12.49325	15.6201	16.6873	4.177946667	5.75537	7.076428333	9.60983	4.76268	5.725853333	7.779663333	4.752545	6.376973333	6.835976667	7.54912	8.990543333	12.00755	16.2734	8.822376667	12.26745	15.2019	14.24875	7.87346	4.563416667	10.20746333	7.7795325	6.85913	8.796316667	4.254326667	3.00104	4.971855	4.200156667	6.775063333	4.178456667	19.66016667	6.364676667	3.17809	3.14058	10.2646	11.13526667	17.665	9.5165	11.4441	16.73325	8.923303333	2.923786667	5.636093333	5.3022875	5.772643333	6.875803333	7.487	5.646233333	4.40217	6.34325	4.775066667	7.126903333	8.542633333	8.005313333	7.582766667	12.865	10.1092	3.0265375	2.72538	4.3831275	2.58306	5.2455625	2.920705	19.8187	19.5493	9.49303	1.40985	3.487256667	8.864153333	7.346313333	7.507283333	19.84043333	11.34706	10.88066	13.76996667	1.7980125	6.827893333	3.369073333	2.364866667	2.210086667	5.007476667	3.221953333	3.34031	7.050985	7.718222681	171	19.84043333	0	1.599682667	3.241183333	3.465846667	3.00178	2.375426667	4.021723333	4.391376667	0.326497129	0.346185398	0.327317473	0.402789171	0.347826087	0.249384742	0.350287121	0.287120591	0.362592289	0.311730927	0.438884331	0.249384742	0.10828548	0.75635767	0.13535685	0.453650533	0.278096801	0.268252666	0.422477441	0.326497129	0.251025431	0.206896552	0.219211823	0.223316913	0.284893268	0.184729064	0.16091954	0.196223317	0.257799672	0.189655172	0.269293924	0.137931034	0.20771757	0.162561576	0.02955665	0.193760263	0.25862069	0.229885057	0.169950739	0.279967159	0.222495895	0.146141215	0.902378999	24.93847416	52.58408532	73.91304348	100	0.164068909	24.77440525	48.97456932	74.40525021	99.91796555	0.082034454	24.20016407	50.12305168	76.78424938	99.67186218	0.164068909	25.67678425	48.97456932	77.35849057	99.91796555	0.902378999	22.55947498	46.18539787	68.41673503	100	0.082034454	27.07136998	55.45529122	79.98359311	99.17965546	0.082034454	25.51271534	50.86136177	78.99917966	99.67186218	0.164068909	23.7899918	47.99015587	71.5340443	99.91796555	0.902378999	24.6923708	52.66611977	73.99507793	100	0.164068909	24.77440525	48.15422477	71.36997539	99.83593109	0.328137818	23.87202625	47.82608696	74.48728466	100	0.082034454	27.07136998	55.45529122	79.98359311	99.17965546	2.707136998	29.86054143	53.56849877	77.19442166	99.17965546	0.082034454	25.02050861	49.5488105	75.47169811	100	0.902378999	23.21575062	46.18539787	70.95980312	99.58982773	0.082034454	24.11812961	49.79491386	73.83100902	99.50779327	0.246103363	25.02050861	51.3535685	80.88597211	99.83593109	0.328137818	25.67678425	48.72846596	71.94421657	100	0.164068909	23.05168171	47.33388023	75.3076292	99.67186218	0.902378999	24.93847416	52.58408532	73.91304348	100	0.082034454	27.23543888	50.69729286	76.37407711	99.91796555	0.085269199	0.050013665	0.069691172	0.080349822	0.08089642	0.036622028	0.026509975	0.063951899	0.07242416	0.05957912	0.051926756	0.04892047	0.046460782	0.06176551	0.084995901	0.080623121	0.025423729	0.016129032	0.022416621	0.021323127	0.021596501	0.008474576	0.004100601	0.015855659	0.022963368	0.016675779	0.01913614	0.010661564	0.017222526	0.014488792	0.02788409	0.020776381	0.02788409	0.012575178	0.01913614	0.021323127	0.015308912	0.003553855	0.007107709	0.010661564	0.009841443	0.006287589	0.004920722	0.005467469	0.00956807	0.010934937	0.022143248	0.021323127	0.022689995	0.00874795	0.01995626	0.021049754	0.022416621	0.011755057	0.007654456	0.017769273	0.018589393	0.013121925	0.00874795	0.011481684	0.009294697	0.01038819	0.013395298	0.015855659	0.009294697	0.012575178	0.008201203	0.016402406	0.021596501	0.012848551	0.007654456	0.019682887	0.021049754	0.023510115	0.01913614	0.021323127	0.01038819	0.025970476	0.021596501	0.022689995	0	nucl	Cytoplasm	Soluble	0.3297	0.6467	0.0016	0.0002	0.0103	0.001	0.0001	0.0019	0.0078	0.0007	0	104236680	5537756	2648746	13421	3660	4348	15	289.87	307	-64670593	chr8	13440	3	381	0.441	29	5	8	nucl	none	none	none	none	Sobic.003G262200	0.201316	0.0541	1.268731745	Zm00042ab377430	0.009416	0.003	2	0.393869141	0.015052399	0	8.423462592	2.079260931	0	0.306846577	0.097908887	0	0	0	0	0.009909456	0.086514945	0	5.817191396	5.379446712	0	2.028348977	5.137220862	0	0.471364947	5.258586631	0	0.017819839	0.030141232	0.001416283	0.000448701	0.023183707	0.000991398	0	0	0	0	0	0	0	0	0	0	0	0	0	0	0	1	Cytoplasm	Soluble	0.977092995	57.9013258	0.441	0.520851064	0.4634043	0.405957447	0.394042553	1.149425	0.6896552	1.471264	0.6896552	0.9152542	0.8135593	0.9152542	0.6101695	1.118644	1.627119	1.333333	0.6666667	1.589041	0.4109589	0.9411765	1.058824	0.9811321	1.018868	1.021739	0.9782609	1.214286	1	1	0.7857143	1.090909	0.9090909	1.309091	0.8181818	0.8727273	1.118644	1.118644	1.830508	0.8644068	0.559322	0.5084746	1.150685	0.8493151	1	1.107143	0.8928571	1.395349	0.372093	1.767442	0.4651163	1.682243	0.5607477	1.794393	0.4485981	0.728972	0.7850467	1.263158	0.5614035	1.824561	0.3508772	1	0.5714286	1.428571	1.517241	0.7586207	0.7586207	0.9655172	0	0	3	-4922.93	0.287356322	0.172413793	0.367816092	0.172413793	0.152542373	0.13559322	0.152542373	0.101694915	0.186440678	0.271186441	0.666666667	0.333333333	0.794520548	0.205479452	0.470588235	0.529411765	0.490566038	0.509433962	0.510869565	0.489130435	0.303571429	0.25	0.25	0.196428571	0.545454545	0.454545455	0.436363636	0.272727273	0.290909091	0.186440678	0.186440678	0.305084746	0.144067797	0.093220339	0.084745763	0.575342466	0.424657534	1	0.553571429	0.446428571	0.348837209	0.093023256	0.441860465	0.11627907	0.280373832	0.093457944	0.299065421	0.074766355	0.121495327	0.130841121	0.315789474	0.140350877	0.456140351	0.087719298	1	0.285714286	0.714285714	0.379310345	0.189655172	0.189655172	0.24137931	0	0	1	Sobic.003G262200.1	M2	nc	singleton	185	0	8	14	529	43.07305044	0	0.00231626	1.656904788671991	-6.067801561	1.0010965519155184
Zm00001eb231180	0	0	0	0	16.27196219	0	0	0	0	0	0	43.02867376	28.00807072	36.9443376	0	0	0	0	0	0	0	0	0	31.06326107	4	43.02867376	1.587498	1.205151	0.611145	1.505323	0.753504	0.6742245	0.8334985	1.0335505	2.1704	1.530215	1.016051	2.08356	0.8267035	1.6881355	1.56592	1.3074125	0	0.015995975	0	2.205305	2.92922	5.35132	0.419794	6.83694	5.64738	5.54923	1.58139	3.52256	3.57505	2.37903	0	6.66124	18.6754	16.9876	0	9.22146	1.54493	3.09187	5.0957	4.49025	3.66776	15.8269	27.8803	35.5169	0.5488835	0.557726	4.15503	0.5767535	5.100903333	2.048646	2.824663333	1.614143333	1.63051	0.474280333	0.164782	0.060428	0.08778805	0.8277445	0.316921	0.09312525	1.95272	0.837156	0.233268333	3.2502525	2.80257	9.029766667	1.458586667	0.868561333	0.636354333	0.162537	0.10759855	0.0779504	4.49579	1.243832	0.088998	1.093458333	0.059582533	6.06261	0.947054	0.506103667	2.051913333	2.75281	3.620926667	3.219125	0.900423667	0.2127535	0.104807	0.142899	1.530256	1.858906667	0.526807	5.08615	7.083973333	7.997266667	2.468523333	2.225155	2.77117	2.686096667	3.817476667	0.822902333	0.155474	0.05493015	1.57965	0.2771745	0.1439425	0.08537635	2.59137	1.985233333	4.038586667	7.58281	3.198996667	0.124916533	25.75216667	2.103942	1.344015	0.762160667	6.402193333	1.63317	1.023207	1.911856667	0.380127	0.983197667	0.4654695	0.397159	0.0556725	1.415225	0.124307	0.06795385	3.001503333	6.070943333	1.420146667	5.533495	5.421836667	3.856776667	0.0898246	3.00979	2.071416667	0.59596	0.751715667	7.959836667	1.85982	6.85436	0.438533667	0.410774	7.46084	1.849135	2.1327925	1.55855	1.7193825	0.969323	2.0934975	9.21851	11.60813333	0.987891333	0.420632333	1.740838	1.34786	7.639413333	5.64071	24.39936667	29.62153333	35.36426667	0.452501333	0.0779881	1.265167	3.301846667	2.253056667	1.22837	3.0132	2.782896667	0.950886	13.32775	3.600204614	169	35.5169	0	0	0.629640667	0.205639333	0	0	2.377885333	0.385377467	0.157181572	0.452574526	0.390243902	0.433604336	0.306233062	0.260162602	0.444444444	0.37398374	0.181571816	0.368563686	0.371273713	0.260162602	0.059620596	0.872628726	0.067750678	0.403794038	0.338753388	0.257452575	0.617886179	0.157181572	0.224932249	0.122282609	0.108695652	0.301630435	0.222826087	0.168478261	0.173913043	0.263586957	0.14673913	0.111413043	0.247282609	0.111413043	0.230978261	0.089673913	0.02173913	0.086956522	0.230978261	0.203804348	0.144021739	0.16576087	0.258152174	0.065217391	0.54200542	26.01626016	52.03252033	69.91869919	100	1.35501355	19.24119241	44.44444444	65.85365854	99.45799458	0.27100271	33.87533875	61.78861789	80.75880759	99.72899729	1.35501355	19.78319783	44.44444444	64.22764228	99.18699187	1.08401084	35.2303523	59.62059621	76.96476965	99.72899729	0.27100271	27.64227642	56.6395664	80.21680217	100	0.27100271	33.87533875	60.97560976	80.75880759	99.72899729	1.35501355	18.9701897	44.44444444	63.68563686	99.18699187	0.54200542	25.74525745	51.49051491	71.27371274	100	1.35501355	19.24119241	42.81842818	59.3495935	99.18699187	1.08401084	32.5203252	57.99457995	79.40379404	99.72899729	0.27100271	27.64227642	56.6395664	80.21680217	100	0.54200542	20.05420054	33.33333333	69.91869919	100	0.27100271	24.3902439	50.40650407	76.15176152	99.72899729	7.588075881	25.74525745	47.96747967	57.99457995	87.80487805	0.27100271	26.01626016	51.76151762	75.88075881	100	0.81300813	34.41734417	53.9295393	80.21680217	99.72899729	1.62601626	18.69918699	37.9403794	61.24661247	99.18699187	0.81300813	24.93224932	50.40650407	75.06775068	99.72899729	0.54200542	26.01626016	52.03252033	69.91869919	100	0.27100271	19.24119241	43.3604336	78.3197832	99.45799458	0.013525699	0.054102795	0.04418395	0.027953111	0.049594229	0.0748422	0.106402164	0.086564472	0.050495942	0.112714157	0.115419297	0.060414788	0.025247971	0.075743913	0.073940487	0.028854824	0.000902527	0.004512635	0.005415162	0.002707581	0.007220217	0.014440433	0.022563177	0.009927798	0.00631769	0.011732852	0.020758123	0.004512635	0.001805054	0.013537906	0.009025271	0.003610108	0.003610108	0.01534296	0.016245487	0.014440433	0.010830325	0.012635379	0.022563177	0.028880866	0.01534296	0.02166065	0.045126354	0.024368231	0.01534296	0.020758123	0.03700361	0.013537906	0.007220217	0.014440433	0.018953069	0.009927798	0.016245487	0.027978339	0.039711191	0.028880866	0.018953069	0.055956679	0.019855596	0.020758123	0.00631769	0.019855596	0.024368231	0.009927798	0.001805054	0.019855596	0.003610108	0	0.01534296	0.019855596	0.02166065	0.018953069	0.009927798	0.023465704	0.029783394	0.010830325	0.001805054	0.02166065	0.003610108	0.001805054	0	cyto	Cell membrane	Membrane	0	0	0	0.0032	0.4513	0.4152	0	0.0922	0.0378	0.0003	6	28715768	27520064	76412364	5355	1110	2368	8	296	768	36429410	chr5	5893	2	490	0.447	10	2	3	cyto	pero	cyto_nucl	cyto_E.R.	none	Sobic.004G028900	0.939516	0.0937	1.099732203	Zm00042ab240740	0.215716	0.0452	4	0	0	0	0.220221244	0.365355004	0.467970144	0	0	0	0	0	0	0	0.019434552	0	0.073986536	0.313685085	0.275137431	0.215663891	0.670975258	0.21583535	0.192062618	0.66719679	0.232808297	0.003302728	0.098788173	0.016698685	0.000483006	0.069487626	0.012417487	0.000805009	0.000428936	0.005376983	0	0	0	0	1	0	0	0	0	0	0	0	0	Cell membrane	Membrane	0.900728487	41.17384337	0.657	0.661849711	0.566473988	0.471098266	0.858381503	0.56	1.28	0.48	1.68	1.411765	0.3529412	0.3529412	2.117647	0	1.764706	0.6666667	1.333333	0.2857143	1.714286	0.5	1.5	0	2	0.1818182	1.818182	0.09756098	2.439024	0.8780488	0.5853659	0.2222222	1.777778	0.5294118	2.470588	0	0	0.4	0	2.266667	0.1333333	3.2	0	2	1	0	2	0.75	0.75	0	2.5	0	1.333333	0	2	0	2.666667	0.3076923	1.230769	0.6153846	1.846154	1	0	2	0	2.068966	0.4137931	1.517241	0	0	3	-1761.94	0.14	0.32	0.12	0.42	0.235294118	0.058823529	0.058823529	0.352941176	0	0.294117647	0.333333333	0.666666667	0.142857143	0.857142857	0.25	0.75	0	1	0.090909091	0.909090909	0.024390244	0.609756098	0.219512195	0.146341463	0.111111111	0.888888889	0.176470588	0.823529412	0	0	0.066666667	0	0.377777778	0.022222222	0.533333333	0	1	1	0	1	0.1875	0.1875	0	0.625	0	0.222222222	0	0.333333333	0	0.444444444	0.076923077	0.307692308	0.153846154	0.461538462	1	0	1	0	0.517241379	0.103448276	0.379310345	0	0	1	Sobic.004G028900.1	M1	singleton	singleton	168	0	10	15	106	43.02867376	0	0.002318643	1.164684817	-6.066773153	1.193863680598313
Zm00001eb219400	0	0	0	42.7056215	37.4646599	30.71694958	17.04779759	43.01970834	30.41411411	0	0	13.73404943	7.491870013	11.7802042	0	21.89582483	0	0	36.82229836	35.10054659	0	0	27.8147481	27.38526096	13	43.01970834	0.800540017	0.333511061	1.186956174	1.678324	0.215317	0.816978	0.774091084	1.0963145	2.41988	1.126260092	0.697184982	0.7068705	0.6272795	0.355805899	1.288515	0.3205245	0.00785342	0.324468226	0.000715077	0.8156325	0.000553129	0.00186608	0	0.129139	0.000728821	0.301476	0.00158151	0.00467871	0.000819005	0.000452059	0	0.127538	0.000168098	0.0011721	0	0.00285793	0.000987493	0.00158368	0.00104573	0.00099696	0.00165168	0.000383085	0.365238	0.256058	3.681235	2.91117	2.8023355	5.98751	1.113463333	4.79132	2.274141	1.264937	0.000350961	0.068655789	4.784625	0.128053068	0.779922232	3.15235	4.5178125	0.121756149	4.477493333	1.987721622	0.760572635	2.674108955	3.022935353	0.270787207	1.49173	0.866139966	3.167976667	4.42048	0.136460528	2.36005	1.526772	1.053169174	2.036933333	2.717378623	0.217007108	1.579415	0.25995713	0.564339	0.843522516	2.277083333	0.887837992	2.605725	0.651565333	2.91437	1.146945102	0.8936345	3.1624	2.122276667	0.947798028	1.29153	1.127074667	1.012504667	0.765690667	5.869135	0.686769766	0.7517333	1.790196667	3.12679	4.560075	0.341171835	1.322979333	3.024175	0.704315072	0.856739	0.29358442	5.312146667	1.486826667	1.158415061	1.054250333	0.536954673	1.605736088	4.051902	0	0.321426402	0.762632008	4.66271	1.818864802	1.756012667	0.169986	0.328001667	3.03291	3.377036667	0.621928326	4.273285	5.179835	0.293802	2.673016667	5.132743333	4.146856667	1.099580885	4.63159	0.949560667	1.509473195	0	3.43215	0	0.390147	1.389060333	1.377453333	2.682973333	1.595673333	1.30457	0.405407	0.558743144	0.29392098	0.755182196	0.467285008	0.999713875	0.282920831	7.68266	4.722126667	4.932696667	0.912160667	1.451313333	5.029903333	3.852167333	5.212626667	8.844936667	6.162556667	3.61677	4.571666667	0.171495802	3.686503333	4.109333333	1.480376783	2.727823333	3.779713333	4.162726667	2.142595333	2.609945	1.776400969	167	8.844936667	0	0.383696358	4.720096667	4.41078	8.77981	0.021685867	7.10881	10.2055	0.424427481	0.328244275	0.247328244	0.334351145	0.432061069	0.233587786	0.271755725	0.276335878	0.451908397	0.273282443	0.493129771	0.233587786	0.109923664	0.683969466	0.20610687	0.554198473	0.215267176	0.230534351	0.351145038	0.424427481	0.224427481	0.220183486	0.160550459	0.177370031	0.252293578	0.160550459	0.163608563	0.171253823	0.194189602	0.198776758	0.258409786	0.123853211	0.20030581	0.137614679	0.02293578	0.188073394	0.212538226	0.252293578	0.111620795	0.252293578	0.188073394	0.128440367	1.832061069	21.3740458	40.30534351	72.82442748	100	0.305343511	28.85496183	56.48854962	81.06870229	99.54198473	0.152671756	37.09923664	52.36641221	69.61832061	99.23664122	0.305343511	25.49618321	48.24427481	75.26717557	99.54198473	1.832061069	20.91603053	43.81679389	71.75572519	98.6259542	0.152671756	38.77862595	58.01526718	77.40458015	100	0.152671756	38.32061069	54.04580153	70.99236641	99.38931298	0.305343511	27.17557252	49.92366412	78.32061069	99.54198473	1.832061069	21.98473282	44.27480916	74.35114504	100	0.305343511	23.96946565	42.29007634	70.07633588	99.08396947	0.916030534	21.3740458	46.10687023	75.72519084	99.54198473	0.152671756	38.77862595	58.01526718	77.40458015	100	3.664122137	34.96183206	52.0610687	75.8778626	100	0.152671756	34.04580153	56.79389313	80.91603053	99.54198473	1.832061069	17.40458015	23.66412214	38.01526718	85.19083969	0.152671756	21.52671756	46.71755725	74.96183206	100	0.458015267	36.48854962	52.67175573	70.99236641	99.38931298	0.305343511	26.10687023	52.97709924	77.09923664	99.54198473	0.305343511	30.07633588	50.99236641	70.22900763	99.23664122	1.832061069	21.3740458	40.30534351	72.82442748	100	0.152671756	34.04580153	62.59541985	84.42748092	99.54198473	0.084900864	0.048296899	0.107778343	0.058973055	0.07981698	0.043721403	0.0350788	0.052364006	0.099644128	0.068632435	0.087442806	0.037112354	0.0350788	0.050330452	0.063040163	0.04778851	0.018311292	0.014750763	0.037639878	0.014242116	0.022889115	0.007121058	0.009155646	0.009155646	0.034079349	0.02034588	0.042217701	0.010681587	0.01017294	0.014750763	0.019837233	0.014242116	0.024415056	0.013224822	0.028484232	0.013733469	0.016276704	0.007121058	0.008138352	0.012207528	0.010681587	0.013733469	0.006612411	0.004069176	0.010681587	0.011190234	0.017293998	0.013224822	0.033570702	0.012716175	0.037131231	0.016276704	0.026449644	0.014750763	0.010681587	0.016785351	0.038657172	0.016276704	0.018311292	0.014242116	0.007629705	0.01017294	0.010681587	0.008646999	0.008646999	0.007629705	0.004577823	0.014242116	0.014242116	0.014750763	0.007121058	0.014242116	0.016276704	0.018311292	0.02034588	0.008138352	0.006612411	0.014242116	0.01525941	0.011698881	0	mito	Nucleus	Soluble	0.8528	0.1346	0.0001	0.0046	0.0007	0.001	0.0015	0.0032	0.0012	0.0002	0	85077077	1940048	20051054	8030	1968	2654	3	884.67	120	92791804	chr5	8062	5	566	0.41	9	3	4	mito	nucl	chlo	cyto	pero	none	none	none	none	Zm00042ab228850	0.004416	0	2	0	0	0	0.994436556	1.006059593	5.615641728	0	0.100597869	0	0	0	0	0	0.043143923	0	1.572213891	3.797895184	15.09325335	1.496004494	2.98571621	5.131446034	1.06919366	2.779881047	0	0.037328115	0.025112672	0.030653563	0.002138944	9.21e-05	0.000428936	0	0	0.005147232	0	0	0	0	0	0	0	0	0	0	0	0	1	Nucleus	Soluble	0.956775524	60.24042271	0.504	0.639109698	0.4928458	0.346581876	0.535771065	0.9454545	1.163636	1.236364	0.6545455	0.4285714	1.5	0	0.8571429	1.285714	1.928571	1	1	1.172414	0.8275862	0.8888889	1.111111	0.7555556	1.244444	0.7924528	1.207547	0.7741935	0.9032258	0.9032258	1.419355	1.333333	0.6666667	1.375	1.375	0.25	0.244898	0.7346939	1.959184	1.102041	0.4897959	1.469388	0.5	1.5	1	1.142857	0.8571429	1.032258	0.6451613	1.290323	1.032258	1.941176	1.235294	0.7058824	0.3529412	1.411765	0.3529412	1.066667	0.4	1.466667	1.066667	1	1.125	0.875	0.4848485	0.969697	0.6060606	1.939394	0	0	3	-2764.01	0.236363636	0.290909091	0.309090909	0.163636364	0.071428571	0.25	0	0.142857143	0.214285714	0.321428571	0.5	0.5	0.586206897	0.413793103	0.444444444	0.555555556	0.377777778	0.622222222	0.396226415	0.603773585	0.193548387	0.225806452	0.225806452	0.35483871	0.666666667	0.333333333	0.458333333	0.458333333	0.083333333	0.040816327	0.12244898	0.326530612	0.183673469	0.081632653	0.244897959	0.25	0.75	1	0.571428571	0.428571429	0.258064516	0.161290323	0.322580645	0.258064516	0.323529412	0.205882353	0.117647059	0.058823529	0.235294118	0.058823529	0.266666667	0.1	0.366666667	0.266666667	1	0.5625	0.4375	0.121212121	0.242424242	0.151515152	0.484848485	0	0	1	Sobic.001G177400.1	M2	nc	singleton	81	0	22	6	254	43.01970834	0	0.002319125	1.007354523232422	-6.066565256	1.1512660199696498
Zm00001eb304740	0	0	0	0	0	0	0	0	0	0	0	0	0	0	43.01497491	16.83793358	0	0	0	0	0	0	0	29.92645425	2	43.01497491	1.1276425	1.2329715	1.211085	0.5938295	1.1031475	0.5827285	1.196605	0.784179	1.011646	1.03461	1.0133375	0.8574595	0.7283375	0.3950225	0.969834	0.9517285	0	0	0	0	0.459865	2.64514	0.977824	1.26799	0.801379	0.855547	0	0.604782	1.54783	1.445	0	1.29408	0.268438	0.760566	0	0	0.135179	3.12756	1.36476	1.0933	1.29961	0.719061	0.88667	0.578839	0.455379	0.587354	0.221477	1.0237375	0.373151	0.3499696	0.353271333	0.428970333	0.390327	0.198827567	0.4513935	0.767706	0.15866	0.441519	0.5628505	0.353533	0.406505667	0.2250466	1.505832333	0.2185785	0.301215333	0.996438	0.314079667	0.233759333	0.394704667	0.450893	1.207895	0.975583	0.433831667	0.725264333	0.656637	0.707068667	1.270409667	0.562305	0.37902125	0.363032333	0.600592667	0.407347	0.645755667	0.5054035	0.190508667	0.875983	0.616672	0.725433	0.1901605	0.287366667	1.186967	0.603185667	0.638146	0.621795	0.366609333	0.1009699	0.334641333	0.546135333	0.568586667	0.588004	0.479215	1.0163045	0.695696333	0.742988	0.9489785	0.8952615	0.318277333	0.356948333	0.331682	0.29272925	0.513858667	0.843851667	0.536077	0.9163396	0.3740115	0.304135667	0.345776	0.251335667	0.567502333	0.455250333	0.551006	0.243702333	0.7163225	0.639347667	0.57815	0.364093	0.54235	0.929982	0.674735	0.170075667	0.342005667	0.32447125	0.547671667	0.318081667	0.534437333	0.503006667	0.168989067	0.214476	0.229738667	0.313285	0.499167333	0.458608333	0.282084333	0.696894	0	0.40406925	0.32815125	0.24203175	0.35092025	0.287926	0.33700325	1.065559333	1.261690333	0.640912	0.239482667	0.308702	0.81079	0.764306	0.905799	1.53984	2.24728	1.223289333	1.61699	0	0.327671333	0.509099667	0.340882333	0.76652	1.108034	0.594358	0.276380733	1.22188	0.671126809	162	3.12756	0	0.011955867	0.619653667	0.741435333	1.237187667	0.056150067	1.145777667	2.177483333	0.316151203	0.395189003	0.288659794	0.419243986	0.298969072	0.281786942	0.319587629	0.343642612	0.336769759	0.319587629	0.39862543	0.281786942	0.164948454	0.714776632	0.120274914	0.494845361	0.243986254	0.261168385	0.474226804	0.316151203	0.209621993	0.237931034	0.144827586	0.237931034	0.268965517	0.2	0.168965517	0.213793103	0.189655172	0.213793103	0.293103448	0.148275862	0.220689655	0.220689655	0.020689655	0.137931034	0.251724138	0.224137931	0.127586207	0.265517241	0.189655172	0.117241379	1.718213058	30.58419244	53.26460481	77.66323024	100	0.687285223	16.49484536	40.89347079	69.75945017	98.96907216	0.343642612	34.70790378	54.63917526	78.35051546	98.62542955	0.687285223	17.5257732	43.64261168	69.07216495	99.65635739	1.030927835	32.98969072	55.32646048	75.60137457	100	0.343642612	23.71134021	47.42268041	80.75601375	98.96907216	0.343642612	35.73883162	54.98281787	78.35051546	98.62542955	0.687285223	15.80756014	34.36426117	65.97938144	98.28178694	1.718213058	30.24054983	53.26460481	77.66323024	100	0.687285223	23.36769759	47.76632302	71.47766323	99.65635739	1.030927835	24.74226804	51.20274914	72.50859107	100	0.343642612	23.71134021	47.42268041	80.75601375	98.96907216	1.718213058	19.24398625	38.83161512	75.25773196	97.25085911	0.343642612	23.36769759	48.79725086	73.19587629	100	23.02405498	37.45704467	57.04467354	78.69415808	99.65635739	0.343642612	25.08591065	47.42268041	74.57044674	100	1.030927835	34.70790378	54.63917526	76.28865979	98.62542955	2.405498282	16.49484536	49.14089347	73.19587629	99.65635739	0.687285223	27.49140893	48.79725086	73.88316151	98.62542955	1.718213058	30.58419244	53.26460481	77.66323024	100	0.343642612	12.71477663	42.26804124	70.4467354	98.96907216	0.032	0.04	0.08	0.027428571	0.059428571	0.076571429	0.090285714	0.058285714	0.074285714	0.104	0.133714286	0.053714286	0.013714286	0.064	0.061714286	0.030857143	0.004576659	0.00228833	0.020594966	0.004576659	0.004576659	0.010297483	0.017162471	0.008009153	0.013729977	0.011441648	0.04805492	0.006864989	0.003432494	0.006864989	0.013729977	0.003432494	0.011441648	0.014874142	0.02402746	0.009153318	0.02173913	0.017162471	0.019450801	0.018306636	0.017162471	0.027459954	0.029748284	0.016018307	0.004576659	0.018306636	0.018306636	0.017162471	0.013729977	0.013729977	0.034324943	0.011441648	0.019450801	0.030892449	0.037757437	0.016018307	0.030892449	0.044622426	0.035469108	0.022883295	0.005720824	0.02173913	0.018306636	0.008009153	0.00228833	0.009153318	0.001144165	0.001144165	0.013729977	0.018306636	0.016018307	0.016018307	0.012585812	0.020594966	0.020594966	0.008009153	0	0.017162471	0.011441648	0.00228833	0	chlo	Plastid	Soluble	0.0009	0.0023	0	0.0004	0.0001	0	0.9957	0	0.0002	0.0004	0	28386288	129313010	12053116	1964	876	1199	4	299.75	86	64228418	chr7	1964	3	237	0.579	10	2	4	chlo	none	none	none	none	Sobic.002G102200	0.274816	0.0586	1.213233582	Zm00042ab318710	0.014616	0.0061	1	0	0	0	0	0	0	0	0	0	0	0	0	0	0	0	0	0	0	0	0	0	0	0	0	0.036075536	0.058990632	0.048890598	0.001133027	0.036459557	0.001207892	7.08e-05	0	0.013509457	0	0	0	0	0	0	0	0	0	0	0	0	1	Plastid	Soluble	0.876777217	48.75962795	0.65	0.705673759	0.606383	0.507092199	0.755319149	0.5405405	1.081081	1.081081	1.297297	0	0.8108108	0.4864865	1.459459	0.6486486	2.594595	0	2	0.75	1.25	0.3333333	1.666667	0.5714286	1.428571	0.5263158	1.473684	0.1818182	1.636364	0.3636364	1.818182	0.6666667	1.333333	0.75	2.25	0	0	0.8181818	0.8181818	2.181818	0.2727273	1.909091	0.1818182	1.818182	1	0.2	1.8	0.5217391	1.565217	0.6956522	1.217391	0.4615385	1.384615	1.384615	1.846154	0.4615385	0.4615385	0	1.6	0.8	1.6	1	0.2222222	1.777778	0.6060606	1.575758	0.2424242	1.575758	0	3	0	-1378.81	0.135135135	0.27027027	0.27027027	0.324324324	0	0.135135135	0.081081081	0.243243243	0.108108108	0.432432432	0	1	0.375	0.625	0.166666667	0.833333333	0.285714286	0.714285714	0.263157895	0.736842105	0.045454545	0.409090909	0.090909091	0.454545455	0.333333333	0.666666667	0.25	0.75	0	0	0.136363636	0.136363636	0.363636364	0.045454545	0.318181818	0.090909091	0.909090909	1	0.1	0.9	0.130434783	0.391304348	0.173913043	0.304347826	0.076923077	0.230769231	0.230769231	0.307692308	0.076923077	0.076923077	0	0.4	0.2	0.4	1	0.111111111	0.888888889	0.151515152	0.393939394	0.060606061	0.393939394	0	1	0	Sobic.002G102200.1	M1	singleton	singleton	80	0	0	0	484	43.01497491	0	0.00231938	2.554554580647024	-6.066455475	1.3895512333203544
Zm00001eb385410	0	0	0	0	0	0	0	0	0	0	0	0	40.60351719	43.00226598	0	0	0	0	0	0	0	0	0	41.80289159	2	43.00226598	207.8765	244.4375	268.8285	244.8605	260.913	244.093	242.9715	241.711	198.591	246.921	253.3905	230.8565	260.3745	217.8535	230.26	274.495	0	0.04210875	0	0.309145925	3.61844	1.44088	3.26354	3.24078	3.74429	3.57167	1.96834	3.81815	2.10956	6.82262	0	4.80491	2.5411	1.9879	0	2.72547	3.15966	2.82504	2.8496	2.89202	4.00842	4.86217	3.9271	3.12146	235.082	261.307	123.9695	160.8745	67.04776667	186.8722	138.424	21.2997	1.048018	1.524926667	170.696	239.0775	127.2285	153.3485	243.27775	128.737	100.1075333	83.09542	186.2253333	103.919475	216.5943333	10.83563333	24.10333333	2.681696667	47.70943333	167.908	138.7755	217.531	41.4867	126.6256667	125.3043333	333.4286667	251.8606667	124.162	13.450125	8.1338	65.23231667	172.3863333	14.15173333	3.99802	1.19662	204.5685	228.978	142.117	115.6982667	159.7103333	114.5896667	26.73683333	138.541	107.5493333	73.75826667	162.56575	66.67133333	81.80116667	90.0741	297.6033333	147.2895	160.386	71.24336667	168.15	143.974	223.064	38.07226667	115.1596667	71.15626667	205.111	99.56003333	178.6956667	219.0093333	117.7668	28.70935	9.72096	112.313	197.6723333	189.01	16.38873333	1.34265	1.367562667	182.0785	275.211	141.9605	311.877	203.212	163.674	84.12106667	114.795	126.8163333	67.654	62.1078	77.6492	276.5616667	323.8346667	145.0576667	15.657	10.01258667	119.761	82.71753333	136.4043333	62.80543333	152.526	98.8651	127.09225	105.87325	135.00325	104.091225	141.18375	109.55	86.394	115.7844667	106.6287667	3.48953	194.828	208.055	212.6356667	230.924	118.3093333	176.6026667	226.2036667	400.8626667	0.02224675	95.03756667	179.182	451.372	62.52066667	62.56873333	126.0733333	123.0213333	148.126	121.868336	169	451.372	0	0.193076167	13.22070333	6.856186667	0.2057196	0.025948567	13.09857667	4.443053333	0.305263158	0.357894737	0.336842105	0.363157895	0.373684211	0.263157895	0.357894737	0.310526316	0.331578947	0.257894737	0.478947368	0.263157895	0.157894737	0.752631579	0.089473684	0.526315789	0.257894737	0.215789474	0.436842105	0.305263158	0.257894737	0.216931217	0.174603175	0.253968254	0.248677249	0.17989418	0.206349206	0.206349206	0.201058201	0.211640212	0.227513228	0.142857143	0.243386243	0.227513228	0.037037037	0.121693122	0.296296296	0.26984127	0.074074074	0.238095238	0.227513228	0.153439153	1.052631579	36.84210526	60.52631579	82.63157895	97.36842105	1.578947368	16.31578947	35.78947368	69.47368421	100	0.526315789	25.26315789	47.36842105	66.31578947	99.47368421	1.578947368	17.36842105	35.78947368	65.78947368	100	1.052631579	28.42105263	56.84210526	78.42105263	99.47368421	0.526315789	31.05263158	48.94736842	76.84210526	98.94736842	0.526315789	25.78947368	50.52631579	71.57894737	99.47368421	1.578947368	16.31578947	34.73684211	67.89473684	100	1.052631579	34.21052632	60	82.63157895	97.89473684	2.631578947	17.36842105	34.73684211	65.78947368	94.73684211	1.052631579	25.78947368	55.78947368	77.36842105	100	0.526315789	31.05263158	48.94736842	76.84210526	98.94736842	3.157894737	34.21052632	48.94736842	75.78947368	93.68421053	0.526315789	20.52631579	44.73684211	68.94736842	100	37.36842105	56.84210526	74.73684211	85.78947368	97.36842105	0.526315789	27.36842105	51.05263158	78.94736842	99.47368421	2.631578947	26.84210526	46.31578947	65.26315789	98.94736842	1.578947368	17.36842105	35.26315789	67.89473684	100	3.684210526	21.57894737	40.52631579	64.73684211	99.47368421	1.052631579	36.84210526	60.52631579	82.63157895	97.36842105	0.526315789	17.36842105	52.10526316	72.63157895	100	0.057692308	0.052447552	0.090909091	0.054195804	0.055944056	0.057692308	0.038461538	0.082167832	0.083916084	0.064685315	0.064685315	0.047202797	0.057692308	0.059440559	0.066433566	0.066433566	0.007005254	0.014010508	0.024518389	0.012259194	0.015761821	0.012259194	0.00525394	0.019264448	0.04028021	0.014010508	0.022767075	0.014010508	0.015761821	0.015761821	0.012259194	0.010507881	0.015761821	0.014010508	0.017513135	0.008756567	0.019264448	0.008756567	0.014010508	0.015761821	0.008756567	0.010507881	0.014010508	0.00525394	0.019264448	0.021015762	0.026269702	0.015761821	0.019264448	0.012259194	0.033274956	0.017513135	0.014010508	0.021015762	0.010507881	0.019264448	0.024518389	0.021015762	0.007005254	0.012259194	0.012259194	0.00525394	0.008756567	0.021015762	0.015761821	0.012259194	0.015761821	0.014010508	0.007005254	0.015761821	0.008756567	0.028021016	0.010507881	0.019264448	0.021015762	0.015761821	0.010507881	0.017513135	0.019264448	0.019264448	0	chlo	Mitochondrion	Membrane	0.0212	0.0086	0.0328	0.4771	0.0601	0.0655	0.256	0.0608	0.0087	0.0091	1	31222976	36270586		1643	573	1555	2	777.5	708	-6944504	chr9	1643	1	274	0.475	10	1	5	chlo	mito	cyto_mito	plas	nucl	Sobic.010G175400	0.287416	0.1513	1.526414674	Zm00042ab402980	0.013816	0.0057	18	0	0	0.566651482	2.9981816	1.384137046	7.425126284	0.195902049	1	0.938030985	0	0	0	0.178227565	1	0.245002298	7.226854359	9.353565457	12.82926535	7.56888287	12.08638161	7.429465205	8.642405179	14.63158248	5.248629523	0.001911982	0	0.072061242	0.001982797	0	0.004718296	7.08e-05	0	0.011581271	0	0	0	0	0	0	0	0	0	0	0	0	0	Mitochondrion	Membrane	0.824815109	59.29393719	0.494	0.565217391	0.5298913	0.494565217	0.429347826	1.333333	1.666667	0.6666667	0.3333333	0.25	0.5	0.25	1.25	2.75	1	2	0	1	1	0.75	1.25	0.6666667	1.333333	0.9333333	1.066667	0.7272727	1.454545	1.454545	0.3636364	0.4	1.6	1.333333	0.3333333	1.333333	0.96	0.72	0.96	0.72	1.44	1.2	0.6666667	1.333333	1	0.8	1.2	1.666667	0.3333333	1.333333	0.6666667	2.571429	0.8571429	0.8571429	0.8571429	0.8571429	0	2	0.4	0.8	0.8	1	1.5	0.5	1.818182	0.7272727	1.090909	0.3636364	0	3	0	-791.68	0.333333333	0.416666667	0.166666667	0.083333333	0.041666667	0.083333333	0.041666667	0.208333333	0.458333333	0.166666667	1	0	0.5	0.5	0.375	0.625	0.333333333	0.666666667	0.466666667	0.533333333	0.181818182	0.363636364	0.363636364	0.090909091	0.2	0.8	0.444444444	0.111111111	0.444444444	0.16	0.12	0.16	0.12	0.24	0.2	0.333333333	0.666666667	1	0.4	0.6	0.416666667	0.083333333	0.333333333	0.166666667	0.428571429	0.142857143	0.142857143	0.142857143	0.142857143	0	0.5	0.1	0.2	0.2	1	0.75	0.25	0.454545455	0.181818182	0.272727273	0.090909091	0	1	0	no_Sorghum_syntelog_detected	nc	nssd	nssd	43	1	9	7	156	43.00226598	0	0.002320064	1.059075909677132	-6.066160664	1.1260012754855142
Zm00001eb385230	0	0	0	0	0	0	0	0	0	0	0	0	0	0	0	0	36.58745409	42.96238899	0	0	0	0	0	39.77492154	2	42.96238899	0	0.03007995	0.0194356	0	0	0.0175657	0	0	0	0	0	0.01544895	0	0	0	0	0	0	0	0	0	0	0	0	0	0	0	0	0	0	0	0	0	0	0	0	0	0	0	0	0	0	0	0	0	0	0	0	0	0.07962838	0.399726667	0	0	0	0	0	0	0	0	0	0.118223667	0.15284444	0	0	0.136820467	0	0	0	0.575972667	0	0	0	0	0	0	0	0	0	0	0	0.002558167	0.1048612	0	0	0	0	0	0	0.4085199	0	0	0	0	0	0	0.444212	0	0	0	0	0	0	0	0	0	0	0	0.685079	0	0	0	0	0	1.1864374	0	0	0	0.9858	0.112835333	0	0	0	0	0	0	0	0	0	0	0	0.372853333	0	0	0	0	0	0.240911	0	0	0.010573567	0	0	0	0	0	1.4619945	1.7898675	1.2925525	1.5820975	1.09736925	1.55725	0	0.016306567	0	0	0	0.030287467	0	0	0	0	0	0	0	0	3.789493333	5.739356667	7.603236667	0.054757867	3.084023333	0	0	1.035264134	34	7.603236667	0	0	0	0	0	0	0	0	0.256926952	0.526448363	0.216624685	0.569269521	0.249370277	0.181360202	0.216624685	0.501259446	0.282115869	0.443324937	0.375314861	0.181360202	0.103274559	0.785894207	0.110831234	0.491183879	0.191435768	0.317380353	0.423173804	0.256926952	0.319899244	0.234848485	0.118686869	0.222222222	0.25	0.191919192	0.103535354	0.20959596	0.131313131	0.242424242	0.297979798	0.154040404	0.141414141	0.164141414	0.007575758	0.159090909	0.166666667	0.303030303	0.131313131	0.21969697	0.282828283	0.133838384	1.007556675	19.89924433	50.62972292	74.55919395	99.49622166	0.503778338	25.94458438	48.11083123	75.06297229	100	0.251889169	26.95214106	52.14105793	72.5440806	98.74055416	0.503778338	25.18891688	50.37783375	76.32241814	100	1.007556675	19.64735516	38.53904282	68.26196474	99.49622166	0.251889169	35.26448363	58.43828715	79.8488665	98.48866499	0.251889169	26.95214106	52.14105793	72.5440806	98.74055416	0.503778338	25.18891688	47.6070529	75.31486146	100	1.007556675	21.15869018	50.62972292	75.06297229	99.49622166	0.503778338	25.69269521	50.62972292	77.83375315	100	1.007556675	20.65491184	41.05793451	69.52141058	99.49622166	0.251889169	35.26448363	58.43828715	79.8488665	98.48866499	10.57934509	30.73047859	58.43828715	76.5743073	96.97732997	0.251889169	26.44836272	49.62216625	74.30730479	100	1.763224181	12.59445844	38.28715365	74.55919395	98.99244332	0.251889169	22.67002519	47.35516373	73.55163728	100	1.511335013	26.70025189	54.91183879	75.56675063	98.48866499	1.259445844	25.69269521	50.62972292	74.55919395	99.74811083	0.503778338	26.70025189	48.61460957	74.81108312	100	1.007556675	19.89924433	50.62972292	74.55919395	99.49622166	0.251889169	26.19647355	49.37027708	73.55163728	99.74811083	0.020117351	0.042749371	0.069572506	0.018440905	0.063704946	0.095557418	0.143336127	0.04526404	0.062866723	0.137468567	0.088851635	0.063704946	0.003352892	0.072087175	0.051969824	0.020955574	0	0.003355705	0.015939597	0.000838926	0.003355705	0.009228188	0.024328859	0.005872483	0.015100671	0.024328859	0.020973154	0.008389262	0.000838926	0.007550336	0.009228188	0.000838926	0.010067114	0.019295302	0.026006711	0.008389262	0.023489933	0.022651007	0.037751678	0.011744966	0.022651007	0.051174497	0.035234899	0.034395973	0.000838926	0.020134228	0.015939597	0.008389262	0.010067114	0.018456376	0.026006711	0.008389262	0.02852349	0.040268456	0.049496644	0.019295302	0.020134228	0.041946309	0.01090604	0.015939597	0.000838926	0.031879195	0.022651007	0.008389262	0	0.001677852	0.001677852	0	0.008389262	0.023489933	0.031879195	0.008389262	0.005033557	0.020134228	0.021812081	0.005033557	0.000838926	0.012583893	0.004194631	0.003355705	0	nucl	Cytoplasm	Soluble	0.1784	0.7692	0.0025	0.0008	0.0398	0.0005	0.0035	0.0023	0.0011	0.0019	0	29800322	37693240		1688	1194	1688	1	1688	94	-5521828	chr9	1688	1	400	0.701	12	7	6	nucl	none	none	none	none	Sobic.010G174100	0.344516	0.0734	1.213052514	Zm00042ab402790	0.006716	0	10	0	0	0	1.355499727	0.715368373	1.477800455	0	0	0	0.42023353	0.836703775	0.042232424	0	0	0	1.171028277	0.288406115	0.595786317	1.724307179	1.562672608	1.140065559	0.99902411	1.80315216	1.394126878	0.001416283	0.028309774	0.00713813	0.000212443	0.016299567	0.000778956	0	0	0.008578719	0	0	0	0	0	1	0	0	0	0	0	0	0	Cytoplasm	Soluble	0.893658741	43.42785897	0.701	0.680412371	0.6494845	0.618556701	0.827319588	0.2816901	1.183099	0.3943662	2.140845	1.548387	1.16129	0	0.9677419	0	2.322581	0	2	0.4705882	1.529412	0	2	0.25	1.75	0.5925926	1.407407	0.4444444	2.888889	0	0.6666667	0.2	1.8	0.5	2	0.5	0	0.7826087	0.5217391	2.086957	0.2608696	2.347826	0	2	1	0.1666667	1.833333	0.7	0.9	0.8	1.6	0.24	1.68	0.36	2.52	0.12	1.08	0	0.8	0.4	2.8	1	0	0	0.1538462	1.076923	0	2.769231	0	0	3	-1979.54	0.070422535	0.295774648	0.098591549	0.535211268	0.258064516	0.193548387	0	0.161290323	0	0.387096774	0	1	0.235294118	0.764705882	0	1	0.125	0.875	0.296296296	0.703703704	0.111111111	0.722222222	0	0.166666667	0.1	0.9	0.166666667	0.666666667	0.166666667	0	0.130434783	0.086956522	0.347826087	0.043478261	0.391304348	0	1	1	0.083333333	0.916666667	0.175	0.225	0.2	0.4	0.04	0.28	0.06	0.42	0.02	0.18	0	0.2	0.1	0.7	1	0	0	0.038461538	0.269230769	0	0.692307692	0	0	1	Sobic.010G174100.1	M1	singleton	singleton	38	0	3	4	300	42.96238899	0	0.002322212	1.174233513236689	-6.065235064	1.3246975942653565
Zm00001eb391600	0	0	42.95845201	0	0	0	0	0	0	0	0	0	0	0	0	0	0	7.333153184	24.64506764	0	0	0	0	24.97889094	3	42.95845201	1.3581255	1.73044	1.057154	1.56643	1.074617	1.1524935	1.00775	1.553475	1.46178	1.59018	1.73594	1.514971	1.15909	1.564135	1.5660765	1.763105	11.9376	24.6328675	3.3417175	49.05185	1.26977	2.23731	1.74686	0.48514	0.837514	1.44295	2.11456	1.48226	1.89562	1.80328	0	1.36677	1.03218	1.10733	0	0	0.338612	0.912801	0.728168	1.48737	0.802797	0.667744	1.49628	1.66148	0.2075555	0.215163	5.671485	0.5110685	7.604293333	24.40372	12.72008	2.805486667	6.38997	3.30848	0.0442702	1.751315	2.89664	0.172679	0.0678444	1.67492	19.68266667	34.2876	0.536039333	7.449885	7.608213333	3.87894	2.991783333	7.100296667	36.055	0.09393695	1.419665	1.63803	10.6728	2.473597667	0.464020533	1.752446667	1.360070333	7.49073	6.0692725	3.946943333	8.567156667	10.22405667	4.951473333	12.88435	3.590976667	0.0286043	2.061805	3.363365	22.76643333	29.8976	1.129031667	7.966003333	3.900663333	2.982346667	2.79129	11.0914925	8.505696667	7.40406	6.568363333	0.218290167	0.4375745	1.78531	0.812604667	0.07313595	1.0374735	1.96475	1.666216667	21.5939	2.45471	7.2304625	1.694456667	0.851319333	1.956416667	26.52512	9.37552	4.337083333	5.75811	37.27	20.04606667	4.36482	8.40596	2.711726667	0.1606165	0.195604667	4.21127	0.336498	0.07850755	1.3396205	6.503343333	4.376026667	16.106	10.20302	4.440633333	1.046253	0.564544	2.17477	12.81066667	8.2182	3.53309	6.06697	1.056790667	1.704283333	0.400569	1.32365	1.85545	26.47945	27.19	15.497975	19.5299	10.3633825	15.299075	27.20576667	17.0848	4.48333	7.039296667	2.391616667	9.001696667	2.38841	1.510093333	4.507993333	5.1991	6.490743333	0.653998333	3.49420425	16.1003	23.90523333	45.7354	32.24906667	15.5724	26.0676	1.949743167	2.89794	6.71699055	170	49.05185	0	0.519765333	36.26233333	41.82886667	11.86472333	11.67176667	17.068	15.00393333	0.308707124	0.366754617	0.324538259	0.416886544	0.337730871	0.245382586	0.353562005	0.321899736	0.324538259	0.345646438	0.408970976	0.245382586	0.116094987	0.73878628	0.145118734	0.419525066	0.277044855	0.303430079	0.430079156	0.308707124	0.26121372	0.203703704	0.224867725	0.222222222	0.296296296	0.182539683	0.19047619	0.211640212	0.256613757	0.187830688	0.283068783	0.158730159	0.214285714	0.169312169	0.026455026	0.216931217	0.232804233	0.261904762	0.171957672	0.277777778	0.214285714	0.150793651	0.527704485	30.34300792	55.14511873	76.5171504	99.47229551	1.319261214	18.46965699	42.48021108	71.24010554	100	0.263852243	24.27440633	49.34036939	75.72559367	98.68073879	0.527704485	20.58047493	42.48021108	71.24010554	100	0.791556728	26.91292876	55.14511873	77.04485488	99.47229551	0.263852243	30.60686016	54.88126649	74.93403694	98.94459103	0.263852243	25.3298153	50.13192612	75.46174142	98.68073879	1.319261214	17.67810026	41.16094987	71.24010554	100	0.527704485	30.34300792	55.14511873	75.98944591	99.47229551	0.527704485	22.42744063	43.53562005	72.29551451	100	0.791556728	23.4828496	51.97889182	75.46174142	99.47229551	0.263852243	30.60686016	54.88126649	74.93403694	98.94459103	1.055408971	30.34300792	54.88126649	75.19788918	98.94459103	0.263852243	23.4828496	46.96569921	73.08707124	100	0.527704485	32.7176781	59.36675462	80.73878628	99.20844327	0.263852243	23.74670185	50.39577836	75.98944591	99.47229551	1.319261214	24.80211082	51.18733509	72.55936675	100	0.527704485	23.21899736	47.49340369	72.823219	99.73614776	0.791556728	24.80211082	48.28496042	75.72559367	98.68073879	0.527704485	30.34300792	55.14511873	76.5171504	99.47229551	0.263852243	17.94195251	42.21635884	68.86543536	100	0.078138718	0.050921861	0.062335382	0.071992976	0.05618964	0.04214223	0.019315189	0.078138718	0.086918349	0.049165935	0.057945566	0.057945566	0.04214223	0.053555751	0.11237928	0.080772608	0.016695958	0.014059754	0.030755712	0.016695958	0.013181019	0.014059754	0.003514938	0.020210896	0.020210896	0.009666081	0.019332162	0.013181019	0.006151142	0.017574692	0.029876977	0.018453427	0.021089631	0.008787346	0.008787346	0.017574692	0.008787346	0.007908612	0.005272408	0.020210896	0.001757469	0.003514938	0.005272408	0.008787346	0.016695958	0.012302285	0.031634446	0.017574692	0.028119508	0.014938489	0.017574692	0.025483304	0.017574692	0.007029877	0.005272408	0.019332162	0.024604569	0.014059754	0.006151142	0.013181019	0.008787346	0.008787346	0.021968366	0.018453427	0.012302285	0.013181019	0.005272408	0.01142355	0.016695958	0.013181019	0.005272408	0.018453427	0.040421793	0.021968366	0.027240773	0.0228471	0.010544815	0.014938489	0.028998243	0.026362039	0	cyto	Plastid	Soluble	0.103	0.2452	0.0038	0.0116	0.0034	0.0083	0.5893	0.0035	0.0209	0.011	0	66001906	1491655		4985	1140	2700	11	245.45	489	-41721764	chr9	4985	5	1071	0.396	18	0	8	cyto	chlo	none	none	none	Sobic.001G303900	0.058416	0.0181	1.309846617	Zm00042ab409300	0.000016	0	1	0	0	0	0	0	2.995008921	0	0	0	0	0	0	0	0	0	0	0	1.257771113	0	0	1.534164601	0	0	1.710709856	0.012495725	0.021693908	0.042889545	0.003115823	0.012010207	0.013292964	0.000354071	0.003002552	0.012439143	0	0	0	0	0	1	0	0	0	0	0	0	1	Plastid	Soluble	0.913808365	57.9727856	0.447	0.543956044	0.4752747	0.406593407	0.395604396	1.866667	0.2666667	1.6	0.2666667	2.1	0.3	0	0.3	1.2	2.1	0.9230769	1.076923	1.2	0.8	1	1	1.2	0.8	1.12	0.88	1.142857	0.7619048	1.333333	0.7619048	2	0	1.333333	1	0.6666667	0.6315789	1.894737	1.578947	0.7894737	0.4736842	0.6315789	0.75	1.25	1	1.176471	0.8235294	2.857143	0.3809524	0.3809524	0.3809524	1.4	0.6	1.4	0.4	1.2	1	1.8	0.6	1.4	0.2	1	0.9090909	1.090909	1.655172	0.5517241	0.2758621	1.517241	0	3	0	-1531.64	0.466666667	0.066666667	0.4	0.066666667	0.35	0.05	0	0.05	0.2	0.35	0.461538462	0.538461538	0.6	0.4	0.5	0.5	0.6	0.4	0.56	0.44	0.285714286	0.19047619	0.333333333	0.19047619	1	0	0.444444444	0.333333333	0.222222222	0.105263158	0.315789474	0.263157895	0.131578947	0.078947368	0.105263158	0.375	0.625	1	0.588235294	0.411764706	0.714285714	0.095238095	0.095238095	0.095238095	0.233333333	0.1	0.233333333	0.066666667	0.2	0.166666667	0.45	0.15	0.35	0.05	1	0.454545455	0.545454545	0.413793103	0.137931034	0.068965517	0.379310345	0	1	0	Sobic.001G303900.1	M2	singleton	singleton	29	1	66	18	1102	24.64506764	1	1.740082210985623	3.360451714284783	0.5539323598031874	1.4181800139515806
Zm00001eb276160	0	42.93707704	0	0	0	0	0	0	0	0	0	0	0	0	0	0	0	0	0	0	0	0	0	42.93707704	1	42.93707704	5.012255	5.62248	5.78279	5.856025	5.762705	4.918625	5.40162	5.081305	6.61006	5.88757	6.64661	4.817255	5.81697	4.540565	5.776015	5.562465	2.05244	0.651769075	3.7468025	8.9361725	5.64734	7.34536	3.87291	3.38138	3.95242	2.93643	4.47573	5.2937	5.59201	3.11999	0	4.80527	4.8519	6.10476	0	5.55475	6.29223	5.00849	5.94785	4.19405	4.54694	4.8605	5.56095	6.22101	1.769835	2.282625	6.17827	6.440005	3.439896667	6.31478	3.514296667	9.79105	10.8789	12.1037	5.51512	1.0411495	1.215928	6.452645	4.36097	0.9113155	5.648483333	5.151152	0.943788333	4.843925	5.302036667	9.20919	9.253406667	12.40096667	5.577156667	4.052695	0.9903635	1.06283	13.99433333	2.777123333	0.405684667	1.963496667	0.699070667	6.05302	10.1951575	11.466	7.545476667	5.876493333	10.29413333	7.8057	11.22946667	5.538515	0.672445	1.322125	4.92642	4.04102	1.407885	13.2307	9.471843333	9.126363333	9.019996667	6.6326025	5.780683333	9.606453333	9.733593333	4.388226667	3.57176	1.403235	5.403556667	5.239355	0.9203515	1.28973	6.820386667	4.597243333	8.524253333	6.2120475	9.307786667	0.677503	6.69184	4.33459	10.44205	11.4534	7.19384	3.686073333	7.127856667	10.89096667	11.3726	9.970526667	5.31229	5.106596667	1.515605	4.86849	4.258025	0.913211	11.63126667	4.444466667	4.398913333	8.417065	7.292923333	10.92143333	0.957149	4.083346667	5.358906667	10.0004	9.467086667	6.987486667	3.82978	4.66933	1.48353	3.50158	7.41628	4.476555	4.8880025	4.52489	4.613655	4.3967875	4.214695	15.86716667	16.6246	10.41660667	22.1907	8.325473333	8.754063333	10.31654667	9.3109	18.95046667	22.00696667	18.1584	5.780553333	0.272226025	15.1169	3.803893333	3.11992	5.863753333	6.814513333	4.356843333	3.015333333	15.15855	6.207463618	171	22.1907	0	0.0704823	5.04944	4.116166667	0.293888667	1.53337	3.46158	4.822943333	0.325349301	0.377245509	0.29740519	0.389221557	0.353293413	0.25748503	0.333333333	0.311377246	0.355289421	0.317365269	0.425149701	0.25748503	0.117764471	0.774451098	0.107784431	0.443113772	0.25748503	0.299401198	0.407185629	0.325349301	0.26746507	0.236	0.196	0.226	0.274	0.176	0.198	0.198	0.24	0.2	0.256	0.138	0.236	0.178	0.022	0.178	0.23	0.284	0.134	0.252	0.224	0.18	0.598802395	26.34730539	56.08782435	79.44111776	99.6007984	2.395209581	23.35329341	52.09580838	69.06187625	100	0.199600798	22.75449102	40.51896208	69.26147705	97.60479042	2.395209581	24.15169661	52.29540918	75.249501	100	0.399201597	22.75449102	47.70459082	74.25149701	98.20359281	0.199600798	26.54690619	48.10379242	74.6506986	99.6007984	0.199600798	22.15568862	40.31936128	63.87225549	97.60479042	2.395209581	24.9500998	53.49301397	76.04790419	100	0.598802395	26.54690619	54.49101796	78.84231537	99.6007984	2.994011976	27.14570858	54.49101796	74.05189621	100	0.399201597	19.76047904	47.50499002	74.4510978	98.20359281	0.199600798	26.54690619	48.10379242	74.6506986	99.6007984	2.195608782	26.54690619	59.48103792	90.41916168	99.6007984	0.199600798	24.35129741	48.30339321	71.65668663	100	0.598802395	21.95608782	51.89620758	74.25149701	95.60878244	0.199600798	26.54690619	51.49700599	81.23752495	99.6007984	0.399201597	19.56087824	41.71656687	62.0758483	99.4011976	1.397205589	24.15169661	53.49301397	75.84830339	100	0.399201597	22.95409182	43.91217565	68.46307385	98.40319361	0.598802395	26.34730539	56.08782435	79.44111776	99.6007984	0.199600798	23.35329341	49.9001996	71.65668663	100	0.082392027	0.051827243	0.078405316	0.07641196	0.074418605	0.039202658	0.024584718	0.067109635	0.075747508	0.050498339	0.05448505	0.052491694	0.056478405	0.063787375	0.075747508	0.07641196	0.025265957	0.012632979	0.022606383	0.021941489	0.019281915	0.011968085	0.00731383	0.013297872	0.029255319	0.017287234	0.013962766	0.017952128	0.01662234	0.019281915	0.027260638	0.013297872	0.019946809	0.01462766	0.025265957	0.01462766	0.012632979	0.008643617	0.003989362	0.013962766	0.007978723	0.003989362	0.005984043	0.006648936	0.013962766	0.009308511	0.018617021	0.025265957	0.018617021	0.011968085	0.023271277	0.021276596	0.012632979	0.007978723	0.005984043	0.02393617	0.019946809	0.009308511	0.01462766	0.010638298	0.010638298	0.011968085	0.011303191	0.018617021	0.018617021	0.012632979	0.00731383	0.017952128	0.029920213	0.010638298	0.00731383	0.015957447	0.018617021	0.019946809	0.019946809	0.017287234	0.015292553	0.023271277	0.018617021	0.019281915	0	nucl	Nucleus	Soluble	0.7356	0.1754	0.0034	0.0012	0.0695	0.0032	0.0001	0.0054	0.0013	0.0049	0	51047912	19065926	8075760	6485	1506	2410	14	172.14	461	-20278877	chr6	6585	5	443	0.412	16	4	5	nucl	cyto	none	none	none	Sobic.010G189000	0.119016	0.021	1.176446864	Zm00042ab289020	0.002616	0.0018	1	0.07285148	0.0098565	0	8.64513266	0.402582535	1.93325371	0	0.278484943	0	0	0.018073612	0	0	0.109235217	0	3.276824741	0.975203356	1.793870275	2.488366143	0.929374522	1.067811066	1.154511321	0.836078259	0.16283859	0.015326767	0.018741183	0.036022519	0.00169954	0.014583823	0.000708142	0.000141628	0.007720847	0.007291911	0	0	0	0	0	0	0	0	0	0	0	0	1	Nucleus	Soluble	0.922980696	57.29410178	0.438	0.525773196	0.4670103	0.408247423	0.381443299	2.444444	0.2222222	1	0.3333333	0.6206897	0.2068966	1.034483	0.8275862	1.862069	1.448276	1.241379	0.7586207	1.384615	0.6153846	1.076923	0.9230769	0.4761905	1.52381	0.7142857	1.285714	1.333333	0.5333333	1.6	0.5333333	1.333333	0.6666667	0.75	1.2	1.05	0.6923077	1.153846	1.961538	0.3461538	1.038462	0.8076923	0.8666667	1.133333	1	1.238095	0.7619048	1.913043	0.5217391	1.217391	0.3478261	0.7142857	0.5714286	2.285714	0.4285714	1.142857	0.8571429	0.8	0.96	1.6	0.64	1	1.333333	0.6666667	1.925926	1.185185	0.7407407	0.1481481	0	3	0	-2004.51	0.611111111	0.055555556	0.25	0.083333333	0.103448276	0.034482759	0.172413793	0.137931034	0.310344828	0.24137931	0.620689655	0.379310345	0.692307692	0.307692308	0.538461538	0.461538462	0.238095238	0.761904762	0.357142857	0.642857143	0.333333333	0.133333333	0.4	0.133333333	0.666666667	0.333333333	0.25	0.4	0.35	0.115384615	0.192307692	0.326923077	0.057692308	0.173076923	0.134615385	0.433333333	0.566666667	1	0.619047619	0.380952381	0.47826087	0.130434783	0.304347826	0.086956522	0.119047619	0.095238095	0.380952381	0.071428571	0.19047619	0.142857143	0.2	0.24	0.4	0.16	1	0.666666667	0.333333333	0.481481481	0.296296296	0.185185185	0.037037037	0	1	0	Sobic.010G189000.1	M2	singleton	singleton	154	0	15	3	281	42.93707704	0	0.002323578	42938.07704	-6.064647094	1.0083484918327532
Zm00001eb260950	32.68428666	7.570590236	33.57755079	29.58859163	16.37883516	21.81091646	10.98071004	26.10565488	22.70409845	29.85818355	15.55102995	30.03287915	42.93632421	39.45857585	4.269849021	32.10111258	0	12.45737056	17.19731087	13.30610415	14.16655177	17.45858765	0	22.39024351	21	42.93632421	8.60346	8.7433	9.981715	10.383365	11.002435	7.975865	9.461415	10.02954	10.44715	9.495245	10.238655	9.37462	10.0747	7.48963	9.668955	9.72028	1.65832	1.296678	2.1984845	5.123685	2.44321	1.23805	2.22575	3.43461	1.82546	2.04706	2.42198	3.48272	4.92207	5.26206	0	2.62835	3.01199	2.36643	0	1.53765	2.26843	3.4386	2.2844	4.61428	2.27924	2.91853	3.87011	3.50971	4.433865	3.95296	9.88266	11.24035	5.198936667	8.031354	6.395396667	6.72557	4.411726667	4.908983333	9.02799	3.928595	3.78284	7.88949	8.9363925	4.120405	8.298606667	9.35554	1.93366	6.89363	8.49959	3.180856667	6.4632	6.39356	9.08822	7.748665	3.419745	3.77517	9.975776667	3.679966667	1.951503333	4.856736667	2.624	12.08255	7.69022	6.319756667	8.645216667	7.9982	5.065703333	7.51394	5.544633333	8.240635	3.045255	5.05988	8.37744	7.749663333	2.250621667	9.91789	11.39323333	12.63446667	11.6763	8.2106525	10.08630667	11.03151667	11.29313333	7.904246667	8.503765	5.341105	10.52913333	8.04997	4.140295	3.98757	8.381183333	9.21863	10.22936667	12.143375	9.377886667	2.191273333	8.150766667	7.816298	9.169405	6.56795	13.54156667	5.784753333	7.258243333	6.602253333	6.9485	6.13697	7.58645	8.735313333	5.32077	8.25941	7.941135	3.94227	10.15153333	9.890996667	7.453106667	8.427175	8.03663	8.69671	2.951333333	4.662483333	7.64264	7.89141	7.46635	13.16506667	4.129833333	5.986613333	2.08518	5.03547	11.7372	7.25806	7.3263925	7.8984175	7.0427	7.5928075	7.4096075	20.64896667	21.988	15.811	4.55701	7.832896667	16.14016667	16.28283333	11.83393667	20.50196667	20.82673333	30.94146667	10.89623667	0.38215375	10.31503333	7.133046667	4.27043	7.7396	9.127483333	7.980403333	6.071693333	13.1462	7.393791376	171	30.94146667	0	0.307347333	3.710063333	4.09615	6.071856667	2.639326667	6.844643333	6.541446667	0.280909091	0.377272727	0.341818182	0.407272727	0.39	0.202727273	0.369090909	0.322727273	0.308181818	0.34	0.457272727	0.202727273	0.085454545	0.792727273	0.121818182	0.430909091	0.278181818	0.290909091	0.455454545	0.280909091	0.263636364	0.21656051	0.188353048	0.258416742	0.30755232	0.151956324	0.160145587	0.228389445	0.227479527	0.202911738	0.305732484	0.128298453	0.183803458	0.131938126	0.01910828	0.189262966	0.246587807	0.249317561	0.13921747	0.253867152	0.25022748	0.151046406	0.454545455	25.45454545	53.54545455	75	100	0.272727273	26.09090909	52.63636364	74.27272727	99.72727273	0.090909091	22.27272727	45.63636364	76.09090909	99.90909091	0.272727273	24.72727273	49.81818182	73.45454545	100	0.363636364	25.27272727	50.36363636	75.18181818	99.90909091	0.090909091	23.63636364	49.36363636	75.72727273	99.45454545	0.090909091	22.27272727	46	74.81818182	99.90909091	0.272727273	25.90909091	51.09090909	74	99.72727273	0.454545455	25.45454545	54	75.54545455	100	0.272727273	24.81818182	49.72727273	72.63636364	100	0.363636364	24.72727273	50.45454545	75.81818182	99.90909091	0.090909091	23.63636364	49.36363636	75.72727273	99.45454545	1.545454545	19.36363636	47.81818182	75.09090909	99.45454545	0.090909091	25.45454545	50.09090909	75.18181818	99.90909091	1.909090909	24	51.63636364	72.54545455	100	0.090909091	22.18181818	51	74.54545455	99.72727273	0.181818182	24.81818182	45.90909091	74.63636364	99.90909091	0.272727273	27.27272727	55.36363636	75.18181818	100	0.181818182	21.36363636	45.27272727	73.63636364	99.90909091	0.454545455	25.45454545	53.54545455	75	100	0.090909091	29.45454545	55.63636364	75.90909091	98.63636364	0.067534827	0.049666869	0.063900666	0.075408843	0.072986069	0.051786796	0.037552998	0.068443368	0.067837674	0.057238038	0.050575409	0.056329497	0.048152635	0.072077529	0.079951545	0.080557238	0.019085126	0.010905786	0.019388064	0.01817631	0.015752802	0.01211754	0.007270524	0.014541048	0.020902757	0.014541048	0.015752802	0.012723417	0.014541048	0.021205695	0.020902757	0.018782187	0.020902757	0.013026356	0.020902757	0.01817631	0.015752802	0.009996971	0.007573463	0.018479249	0.010905786	0.009694032	0.00605877	0.010905786	0.01423811	0.016055741	0.016661618	0.021508634	0.018782187	0.013935171	0.015146925	0.019691003	0.017267495	0.013632233	0.009694032	0.016661618	0.017267495	0.013329294	0.00817934	0.011814602	0.008785217	0.012420479	0.015146925	0.019993941	0.008785217	0.011814602	0.008482278	0.019085126	0.02423508	0.016055741	0.013026356	0.018782187	0.018782187	0.019691003	0.020599818	0.020902757	0.010602848	0.022417449	0.027264465	0.02029688	0	chlo	Cytoplasm	Soluble	0.2512	0.6367	0.0016	0.0082	0.0097	0.0063	0.0072	0.0219	0.0512	0.0061	0	48864416	5374636	6217842	6879	3303	3895	11	354.09	210	79633597	chr6	6879	4	382	0.451	33	3	8	chlo	nucl	none	none	none	Sobic.007G019300	0.113616	0.0354	1.311575834	Zm00042ab272060	0.103816	0.0469	2	0.042371734	0.005277579	0	0.604106913	1.72053704	4.67970144	0.031484258	0.066502819	0	0	0	0	0.05594635	0.103472351	0	0.343028485	5.732224943	2.515542225	0.408594389	5.306389268	1.529963017	0.358697228	5.900011687	0.275920945	0.025773455	0.084424368	0.03476567	0.002994956	0.022856958	0.002294944	0.000212443	0	0.00428936	0	0	0	0	0	0	0	0	0	0	0	0	1	Cytoplasm	Soluble	0.980713821	59.54178819	0.463	0.562616822	0.4766355	0.390654206	0.437383178	1.24	1.16	1.04	0.56	1.255814	0.9767442	0.4186047	0.5581395	1.395349	1.395349	1.170732	0.8292683	1.178082	0.8219178	1.2	0.8	0.75	1.25	1.114754	0.8852459	0.9565217	1.130435	1.043478	0.8695652	1.2	0.8	1.090909	1.136364	0.7727273	0.5625	1.59375	1.3125	1.078125	0.796875	0.65625	0.8235294	1.176471	1	1.076923	0.9230769	1.407407	0.4444444	1.407407	0.7407407	1.698113	0.5660377	1.358491	0.7358491	0.8490566	0.7924528	1.306122	0.8979592	1.469388	0.3265306	1	1.4	0.6	1.548387	0.9032258	0.688172	0.8602151	0	3	0	-4508.85	0.31	0.29	0.26	0.14	0.209302326	0.162790698	0.069767442	0.093023256	0.23255814	0.23255814	0.585365854	0.414634146	0.589041096	0.410958904	0.6	0.4	0.375	0.625	0.557377049	0.442622951	0.239130435	0.282608696	0.260869565	0.217391304	0.6	0.4	0.363636364	0.378787879	0.257575758	0.09375	0.265625	0.21875	0.1796875	0.1328125	0.109375	0.411764706	0.588235294	1	0.538461538	0.461538462	0.351851852	0.111111111	0.351851852	0.185185185	0.283018868	0.094339623	0.226415094	0.122641509	0.141509434	0.132075472	0.326530612	0.224489796	0.367346939	0.081632653	1	0.7	0.3	0.387096774	0.225806452	0.172043011	0.215053763	0	1	0	Sobic.007G019300.1	M1	singleton	singleton	189	0	12	11	244	42.93632421	0	0.7825378074964547	1.0881344587488768	-0.245213041	1.4071793474009733
Zm00001eb408600	21.82895906	0	0	17.21679328	14.94011947	35.34574058	0	0	0	42.73678177	0	42.78670558	26.46553694	21.05849336	0	0	0	0	0	0	0	0	22.63059632	27.22330293	9	42.78670558	1.4238795	1.12849	0.575522	1.668725	0.338476	1.21649	1.1123605	0.981848	2.464255	1.178439	0.9387975	1.4206	0.787178	1.409949	1.3681795	1.2026095	0	0.392374375	0.00725895	3.555955	6.20593	3.30032	9.21981	3.91693	5.57442	4.24213	9.57041	9.98991	2.97613	8.67345	0	5.08704	7.54837	5.37348	0	5.62564	5.70416	2.60676	2.90738	1.32155	5.76146	4.25828	5.41493	4.03428	0	0.0129747	1.56934	0.07421375	0.008118033	0.8550588	0.906120667	5.958053333	0.828378	0.628671667	0	0.0386062	0	0	0	0	2.542593333	1.874708	0	0.929781925	1.04584	7.273003333	2.419833333	1.033088667	2.556416667	0.01369605	0.0647032	0.00710929	11.43154	0.416272	0.0278718	0	0	2.35871	1.271085	0.892236	6.425646667	1.573966667	10.31551	3.57661	0.676351	0	0	0.0256557	2.17358	2.76371	0.022731333	9.810803333	4.072226667	10.41819333	8.098423333	1.01242625	2.484356667	4.53133	2.904873333	0	0	0	0.332050267	0.02203775	0	0	0.745587	1.74595	3.46443	0.38584825	1.854503333	0.032707833	1.697293333	1.3395716	2.162895	1.088747667	1.893093333	0.251398333	0.637783667	6.16651	1.45623	0.607560333	0	0	0.0232475	0.2817215	0	0	4.51157	0.725026333	0.189505333	8.82162	7.258086667	5.976456667	0	0.0566064	1.701116667	0.950531	1.104333333	1.415363333	0.379756667	1.636806667	0.014638533	0.153793	1.31887	1.15106375	0.700414	1.0023865	0.58348925	0.440493075	0.598371	22.73776667	20.88883333	0.325731333	0.320837667	2.344423333	1.258613333	13.07396667	11.65860667	27.0263	27.6858	22.15023333	0.011015033	0.091494	0.0905993	2.183506667	0.185325567	1.140888	7.077533333	2.219823333	0.2367273	9.112685	3.350337205	149	27.6858	0	0.0075174	1.506132	1.167208667	0.059669733	0	0.079204667	5.333	0.342574257	0.441584158	0.215841584	0.479207921	0.273267327	0.247524752	0.225742574	0.4	0.374257426	0.386138614	0.366336634	0.247524752	0.140594059	0.722772277	0.136633663	0.479207921	0.19009901	0.330693069	0.348514851	0.342574257	0.308910891	0.263888889	0.140873016	0.198412698	0.259920635	0.216269841	0.121031746	0.180555556	0.16468254	0.259920635	0.251984127	0.172619048	0.16468254	0.172619048	0.037698413	0.18452381	0.16468254	0.317460317	0.138888889	0.220238095	0.228174603	0.18452381	0.792079208	27.72277228	53.06930693	77.82178218	99.6039604	0.396039604	22.37623762	50.89108911	71.28712871	100	0.198019802	27.32673267	45.34653465	73.86138614	99.8019802	0.396039604	23.76237624	44.35643564	69.10891089	99.00990099	0.792079208	29.10891089	47.32673267	75.84158416	99.20792079	0.198019802	20.1980198	59.00990099	80.59405941	100	0.198019802	27.12871287	45.94059406	75.84158416	100	0.396039604	22.37623762	49.7029703	69.10891089	99.00990099	0.792079208	27.92079208	54.45544554	78.41584158	99.6039604	0.396039604	23.56435644	44.95049505	69.10891089	97.62376238	0.792079208	28.11881188	46.53465347	74.05940594	99.20792079	0.198019802	20.1980198	59.00990099	80.59405941	100	5.346534653	33.26732673	59.00990099	78.61386139	99.6039604	0.198019802	25.34653465	50.2970297	74.45544554	100	0.792079208	21.58415842	34.65346535	67.92079208	97.42574257	0.198019802	23.56435644	51.28712871	75.04950495	99.8019802	1.188118812	29.9009901	47.52475248	79.6039604	100	0.396039604	22.57425743	47.12871287	70.4950495	99.00990099	0.396039604	21.98019802	41.18811881	69.10891089	99.20792079	0.792079208	27.72277228	53.06930693	77.82178218	99.6039604	0.198019802	27.52475248	55.84158416	75.24752475	100	0.093605801	0.045484509	0.087673039	0.058668425	0.079103494	0.056031641	0.056031641	0.050098879	0.083058668	0.082399473	0.069874753	0.040210943	0.029004614	0.057350033	0.062623599	0.048780488	0.030343008	0.013852243	0.034300792	0.015171504	0.019129288	0.01055409	0.008575198	0.007255937	0.028364116	0.02176781	0.024406332	0.012532982	0.009234828	0.015171504	0.023746702	0.01055409	0.027704485	0.015171504	0.022427441	0.013852243	0.017810026	0.01055409	0.017150396	0.01055409	0.013192612	0.021108179	0.017150396	0.004617414	0.01121372	0.014511873	0.011873351	0.012532982	0.027044855	0.009894459	0.025725594	0.020448549	0.023746702	0.023087071	0.017150396	0.018469657	0.028364116	0.019129288	0.009894459	0.012532982	0.004617414	0.011873351	0.011873351	0.011873351	0.008575198	0.006596306	0.005277045	0.008575198	0.018469657	0.011873351	0.013192612	0.013852243	0.013192612	0.020448549	0.018469657	0.01055409	0.003957784	0.015831135	0.015171504	0.013852243	0	nucl	Nucleus	Soluble	0.9577	0.0356	0.0001	0.0001	0.0061	0	0.0001	0.0001	0	0.0001	0	39151194	120531002	22119996	9359	1518	2182	7	311.71	259	63499750	chr10	9359	2	405	0.621	20	6	9	nucl	none	none	none	none	none	none	none	none	Zm00042ab428210	0.004716	0.0031	10	0	0	0	3.167797898	0.710185847	1.909318187	0	0	0	0	0	0	0	0	0	0.096751624	0.246497856	0.754662668	0.416966414	0.72055273	0.823338791	0.275920945	0.526884216	0.662210267	0.036427382	0.031829018	0.070824993	0.026118913	0.02045748	0.005634829	0.000165654	0	0.02015999	0	0	0	0	1	0	0	0	0	0	0	0	0	Nucleus	Soluble	0.942650943	60.34998911	0.517	0.540041068	0.5184805	0.496919918	0.527720739	0.7692308	1	1.230769	1	0	0.8275862	0.4137931	0.2068966	2.275862	2.275862	1.25	0.75	1.448276	0.5517241	0.9090909	1.090909	0.8235294	1.176471	0.8	1.2	1.241379	1.517241	0.4137931	0.8275862	1.25	0.75	0.75	1.6875	0.5625	0.1875	2.0625	0.75	1.3125	0.9375	0.75	0.7619048	1.238095	1	0.6666667	1.333333	0.4444444	0.7777778	1.111111	1.666667	1.263158	0.8421053	1.368421	0.8421053	0.8421053	0.8421053	0.8571429	0.7142857	1.285714	1.142857	1	1.2	0.8	1.411765	0.7058824	0.2352941	1.647059	0	0	3	-2177.09	0.192307692	0.25	0.307692308	0.25	0	0.137931034	0.068965517	0.034482759	0.379310345	0.379310345	0.625	0.375	0.724137931	0.275862069	0.454545455	0.545454545	0.411764706	0.588235294	0.4	0.6	0.310344828	0.379310345	0.103448276	0.206896552	0.625	0.375	0.25	0.5625	0.1875	0.03125	0.34375	0.125	0.21875	0.15625	0.125	0.380952381	0.619047619	1	0.333333333	0.666666667	0.111111111	0.194444444	0.277777778	0.416666667	0.210526316	0.140350877	0.228070175	0.140350877	0.140350877	0.140350877	0.214285714	0.178571429	0.321428571	0.285714286	1	0.6	0.4	0.352941176	0.176470588	0.058823529	0.411764706	0	0	1	no_Sorghum_syntelog_detected	nc	nssd	nssd	392	1	5	7	57	42.78670558	0	0.002331725	1.0011681422837684	-6.061146978	1.0244012535473392
Zm00001eb029490	24.55524873	18.99880599	0	24.59328709	40.17883675	34.47805342	0	36.91840304	0	0	0	8.017776158	0	3.929158232	0	0	30.31471562	0	0	19.46256902	23.37890479	0	42.77310357	25.63323853	12	42.77310357	3.39687	2.8898	3.34946	3.45917	3.993805	3.57373	3.273025	3.376025	3.2838	3.432545	3.98128	3.32556	3.586865	2.90286	3.326905	3.876895	0	0.004617375	0	0.013510325	0.820983	0.642236	0.994725	2.22268	1.62222	1.4478	1.30746	1.38288	1.4326	2.28906	0	1.88055	1.49203	1.40758	0	1.38373	0.933141	2.01164	1.41794	1.9338	2.09296	1.4132	2.08786	1.93716	2.705915	2.277825	2.924845	3.566515	2.265753333	2.952228	1.84079	2.936663333	1.69897	1.099167333	3.637655	2.003885	3.301335	4.57677	2.4187975	2.55964	2.454223333	2.230968	1.85489	3.3808075	3.748416667	3.995216667	2.72721	1.631436667	1.99892	5.744055	2.27851	1.87865	3.27169	1.62783	1.026392	2.787206667	1.837596667	2.766395	2.0197	1.522843333	2.437636667	3.2036	3.42574	2.05646	1.09919	3.655875	2.2041	2.442085	1.92247	1.59325	1.267961667	3.04882	2.409373333	2.499936667	2.75104	2.262565	2.577226667	2.716146667	2.75852	3.417916667	4.25611	2.10662	4.909476667	5.120345	2.158235	2.10161	2.346683333	1.929726667	3.00601	3.5823475	3.364683333	1.311726667	2.91313	1.6967234	3.03258	1.542716667	2.975076667	2.12615	2.731273333	2.964533333	1.98567	1.18312	5.397195	3.1918	3.51743	4.647515	4.27405	1.931455	3.145263333	1.686696667	2.41073	2.4718975	2.86043	3.125	1.49655	2.721506667	2.169536667	2.10099	1.634476667	2.23294	3.835246667	2.13089	4.129423333	2.89688	3.20143	2.4263425	2.5648725	2.4624425	2.6712125	2.5977625	2.62175	10.74606333	11.45312	5.159803333	2.04655	4.672816667	8.468166667	6.377493333	7.269106667	9.55582	8.541006667	10.33564	6.0787	0.004317745	5.68109	5.21876	6.185876667	4.57934	4.31182	5.16133	4.350266667	7.039215	3.003783823	169	11.45312	0	2.30962	1.400633333	2.171463333	0.899525	0.023881033	1.21443	1.539503333	0.335180055	0.407202216	0.257617729	0.459833795	0.32132964	0.218836565	0.263157895	0.385041551	0.351800554	0.382271468	0.398891967	0.218836565	0.135734072	0.720221607	0.144044321	0.520775623	0.182825485	0.296398892	0.465373961	0.335180055	0.199445983	0.225	0.169444444	0.230555556	0.272222222	0.216666667	0.136111111	0.213888889	0.186111111	0.230555556	0.255555556	0.183333333	0.169444444	0.163888889	0.052777778	0.186111111	0.175	0.313888889	0.125	0.272222222	0.191666667	0.122222222	2.770083102	31.57894737	55.67867036	80.33240997	99.72299169	0.55401662	22.43767313	43.76731302	68.42105263	99.44598338	0.27700831	21.32963989	45.9833795	73.68421053	100	0.55401662	22.99168975	44.32132964	69.80609418	99.44598338	3.047091413	22.16066482	52.35457064	77.28531856	100	0.27700831	31.30193906	53.18559557	77.56232687	97.50692521	0.27700831	21.05263158	45.70637119	73.68421053	100	0.55401662	22.71468144	43.76731302	69.80609418	99.44598338	2.770083102	31.30193906	54.0166205	80.33240997	99.72299169	0.55401662	17.72853186	40.72022161	68.42105263	97.2299169	3.047091413	29.36288089	52.35457064	77.00831025	100	0.27700831	31.30193906	53.18559557	77.56232687	97.50692521	3.878116343	35.73407202	56.23268698	82.54847645	96.67590028	0.27700831	22.43767313	45.42936288	73.13019391	100	2.770083102	25.48476454	51.2465374	77.83933518	98.89196676	0.27700831	26.86980609	54.84764543	77.56232687	100	3.324099723	21.05263158	42.10526316	64.8199446	96.12188366	0.55401662	23.82271468	46.26038781	73.13019391	99.44598338	0.831024931	18.55955679	40.99722992	70.3601108	100	2.770083102	31.57894737	55.67867036	80.33240997	99.72299169	0.27700831	34.07202216	48.19944598	73.13019391	99.44598338	0.050691244	0.039631336	0.082949309	0.0359447	0.060829493	0.067281106	0.093087558	0.050691244	0.083870968	0.112442396	0.116129032	0.041474654	0.013824885	0.052534562	0.061751152	0.036866359	0.01199262	0.010147601	0.02398524	0.003690037	0.009225092	0.012915129	0.012915129	0.004612546	0.022140221	0.025830258	0.033210332	0.001845018	0.002767528	0.011070111	0.013837638	0.008302583	0.014760148	0.011070111	0.02398524	0.011070111	0.014760148	0.010147601	0.02398524	0.018450185	0.01199262	0.031365314	0.035055351	0.014760148	0.007380074	0.015682657	0.018450185	0.009225092	0.021217712	0.016605166	0.032287823	0.013837638	0.026752768	0.026752768	0.039667897	0.019372694	0.037822878	0.034132841	0.024907749	0.019372694	0.001845018	0.011070111	0.012915129	0.015682657	0.002767528	0.001845018	0.002767528	0.006457565	0.010147601	0.017527675	0.016605166	0.008302583	0.01199262	0.021217712	0.023062731	0.005535055	0.001845018	0.014760148	0.016605166	0.003690037	0	cyto	Nucleus	Soluble	0.6115	0.2689	0.0031	0.0187	0.034	0.011	0.0065	0.0034	0.0033	0.0397	0	22534264	24947686	12326534	5997	1086	4214	2	2107	493	-6034747	chr1	5997	1	2635	0.423	15	3	6	cyto	nucl	pero	chlo	mito	Sobic.008G139700	0.182916	0.0425	1.232347088	Zm00042ab030190	0.000016	0	2	0.054435908	0.018923862	0	6.738770073	1.450031011	0.103415223	0.017491254	0.35744	0.467266367	0	0	0	0	0.202408057	0.100368854	2.263988003	4.393108564	0.325150003	2.092172046	4.631171549	0.26752728	1.489973101	5.980341734	0.227217734	0.017322072	0.02132954	0.057244722	0.001457759	0	0.001715744	0	0	0.012868079	0	0	0	0	0	0	0	0	0	0	0	0	1	Nucleus	Soluble	0.895049398	51.19995033	0.625	0.696022727	0.588068182	0.480113636	0.721590909	0.5185185	0.7407407	0.962963	1.777778	0	1.285714	0.2142857	1.285714	1.071429	2.142857	0.2857143	1.714286	0.8	1.2	0	2	0.6153846	1.384615	0.3703704	1.62963	0.2857143	1.571429	0.7142857	1.428571	0.3333333	1.666667	0.8571429	1.285714	0.8571429	0.1875	1.5	0.5625	1.875	0.1875	1.6875	0.3809524	1.619048	1	0.6153846	1.384615	0.9230769	0.4615385	0.7692308	1.846154	1.142857	1.714286	0.5714286	0.2857143	0	2.285714	0.4	2	0.4	1.2	1	1	1	0.8	1.466667	0.1333333	1.6	3	0	0	-1692.14	0.12962963	0.185185185	0.240740741	0.444444444	0	0.214285714	0.035714286	0.214285714	0.178571429	0.357142857	0.142857143	0.857142857	0.4	0.6	0	1	0.307692308	0.692307692	0.185185185	0.814814815	0.071428571	0.392857143	0.178571429	0.357142857	0.166666667	0.833333333	0.285714286	0.428571429	0.285714286	0.03125	0.25	0.09375	0.3125	0.03125	0.28125	0.19047619	0.80952381	1	0.307692308	0.692307692	0.230769231	0.115384615	0.192307692	0.461538462	0.19047619	0.285714286	0.095238095	0.047619048	0	0.380952381	0.1	0.5	0.1	0.3	1	0.5	0.5	0.2	0.366666667	0.033333333	0.4	1	0	0	Sobic.008G139700.1	M1	nc	singleton	69	0	1	1	194	42.77310357	0	0.002332465	1.0645663852778098	-6.060829766	1.065790686096199
Zm00001eb029510	24.55524873	18.99880599	0	24.59328709	40.17883675	34.47805342	0	36.91840304	0	0	0	8.017776158	0	3.929158232	0	0	30.31471562	0	0	19.46256902	23.37890479	0	42.77310357	25.63323853	12	42.77310357	4.01899	4.37765	4.420765	4.17889	4.472985	4.506585	3.66418	4.521945	3.38122	2.572165	3.81903	2.798315	3.177215	2.45371	4.030635	3.681425	10.484	3.9637425	0.85381475	11.5658	1.10454	1.54934	3.34595	2.3087	1.27075	3.65363	1.74662	2.42633	3.03715	3.27066	0	1.90345	2.67986	2.81084	0	4.00948	2.69895	2.44648	2.41834	4.16782	1.9978	2.69071	2.80595	2.77497	3.181985	2.72813	4.208665	4.331805	3.054556667	4.605344	3.328373333	7.755733333	4.92034	3.050233333	6.868715	3.091095	1.661825	6.240185	5.2918925	4.26085	3.814	3.604816	2.834706667	4.923965	5.53115	6.456996667	7.135523333	4.452283333	3.732846667	5.89478	4.176635	3.37333	6.3619	2.985553333	2.473826667	2.533066667	3.057813333	5.01417	4.7851425	4.392436667	3.603728333	5.498756667	6.380923333	6.301235	4.236463333	7.26487	2.544945	4.50974	3.102633333	4.351613333	2.952421667	7.816503333	2.72324	4.257733333	5.566346667	3.8408275	6.164606667	5.520566667	5.780793333	4.427516667	5.54214	5.121955	2.771673333	6.45216	4.07008	3.69072	3.472633333	3.682403333	5.30296	3.0829925	5.960726667	3.257053333	2.75085	2.641076	6.548945	3.69337	3.85202	2.363473333	5.655363333	7.879663333	5.21098	3.748966667	6.415825	6.45149	4.16358	5.388955	5.59003	5.17944	6.775876667	3.956136667	3.741513333	5.3193	6.00653	6.253246667	2.45601	2.424893333	3.613553333	5.26782	4.27007	4.38678	2.422666667	3.67031	1.411141667	2.25997	2.72533	2.8521975	2.48441	3.1931875	2.9442675	3.0805375	2.654825	19.42203333	17.52386667	5.669813333	1.4651	2.399573333	7.76966	4.56629	4.20385	17.91103333	12.7203	9.34737	8.888466667	0.56508575	3.92703	2.30338	1.105028333	1.941403333	6.948206667	2.738096667	1.773813667	8.62546	4.406512057	171	19.42203333	0	0.0603139	10.59962667	9.88853	4.26905	0.343290667	2.560673333	3.527493333	0.307803468	0.374277457	0.317919075	0.433526012	0.341040462	0.225433526	0.332369942	0.335260116	0.332369942	0.367052023	0.407514451	0.225433526	0.11416185	0.770231214	0.115606936	0.426300578	0.25433526	0.319364162	0.456647399	0.307803468	0.235549133	0.237337192	0.182344428	0.244573082	0.295224313	0.172214182	0.1447178	0.227206946	0.211287988	0.222865412	0.303907381	0.150506512	0.16642547	0.164978292	0.031837916	0.167872648	0.22431259	0.257597685	0.163531114	0.256150507	0.212735166	0.163531114	1.589595376	29.62427746	55.49132948	80.63583815	99.85549133	0.433526012	22.97687861	45.80924855	72.97687861	100	0.144508671	23.55491329	49.42196532	70.37572254	99.27745665	0.289017341	21.67630058	46.96531792	72.10982659	100	0.578034682	25.86705202	53.03468208	76.15606936	99.85549133	0.144508671	29.62427746	51.87861272	78.17919075	99.13294798	0.144508671	23.41040462	48.69942197	70.66473988	99.27745665	0.433526012	22.97687861	47.10982659	72.97687861	100	1.589595376	30.34682081	54.04624277	80.20231214	99.85549133	0.433526012	22.10982659	48.55491329	72.10982659	99.42196532	0.289017341	23.55491329	51.15606936	75.86705202	100	0.144508671	29.62427746	51.87861272	78.17919075	99.13294798	1.734104046	28.75722543	55.63583815	81.79190751	98.69942197	0.144508671	24.27745665	48.55491329	72.97687861	100	1.589595376	22.68786127	50.57803468	72.83236994	93.6416185	0.144508671	27.4566474	54.04624277	79.04624277	99.85549133	0.289017341	22.97687861	43.06358382	69.79768786	99.42196532	0.433526012	24.13294798	48.41040462	72.97687861	100	0.289017341	21.53179191	50.28901734	72.5433526	99.27745665	1.589595376	29.62427746	55.49132948	80.63583815	99.85549133	0.144508671	26.30057803	44.07514451	68.78612717	100	0.065447546	0.043792108	0.076515881	0.076997113	0.072184793	0.040423484	0.024061598	0.063041386	0.083253128	0.060153994	0.073628489	0.055822907	0.04186718	0.055341675	0.098652551	0.068816169	0.017332691	0.012518055	0.020702937	0.014925373	0.016851228	0.007703418	0.004333173	0.014925373	0.025999037	0.017332691	0.017332691	0.0158883	0.017814155	0.012999519	0.027924892	0.018295619	0.0158883	0.012518055	0.023110255	0.020702937	0.014443909	0.009629273	0.005777564	0.0105922	0.003851709	0.006740491	0.008184882	0.0052961	0.009629273	0.012036591	0.021184401	0.020221473	0.022628792	0.009629273	0.022147328	0.028406355	0.021184401	0.013962446	0.006740491	0.018295619	0.026961964	0.013480982	0.015406837	0.017814155	0.008184882	0.0105922	0.020221473	0.016851228	0.009629273	0.009147809	0.0105922	0.012518055	0.01974001	0.009147809	0.007221955	0.019258546	0.026480501	0.022628792	0.032739528	0.016851228	0.006259027	0.01974001	0.029369283	0.013480982	1	plas	Extracellular	Soluble	0.1678	0.2822	0.3415	0.0164	0.1057	0.0184	0.0306	0.0049	0.0102	0.0224	0	22541270	24940680	12319528	7652	2079	2767	16	172.94	297	-6040840	chr1	7824	5	391	0.399	26	2	12	plas	nucl	vacu	E.R.	cyto_nucl	Sobic.008G139800	0.117416	0.0365	1.31086053	Zm00042ab030210	0.000016	0.0006	1	0.054435908	0.018923862	0	6.738770073	1.450031011	0.103415223	0.017491254	0.35744	0.467266367	0	0	0	0	0.202408057	0.100368854	2.263988003	4.393108564	0.325150003	2.092172046	4.631171549	0.26752728	1.489973101	5.980341734	0.227217734	0.017322072	0.02132954	0.057244722	0.001457759	0	0.001715744	0	0	0.012868079	0	0	0	0	0	0	0	0	0	0	0	0	1	Extracellular	Soluble	0.9608695	58.76760668	0.472	0.544629349	0.5	0.455370651	0.414523449	1.381818	0.8727273	1.381818	0.3636364	0.5	0.875	0	0.75	2.125	1.75	0.9285714	1.071429	1.446809	0.5531915	1.047619	0.952381	0.4615385	1.538462	0.9090909	1.090909	1.614035	0.7017544	0.9824561	0.7017544	1.411765	0.5882353	1.214286	0.6428571	1.142857	0.5217391	1.565217	1.652174	0.6086957	0.4347826	1.217391	0.9032258	1.096774	1	1.052632	0.9473684	1.44	0.64	1.44	0.48	1.6875	0.46875	1.59375	0.375	1.125	0.75	1.419355	0.6451613	1.548387	0.3870968	1	1	1	1.578947	0.6315789	0.5263158	1.263158	0	3	0	-2851.21	0.345454545	0.218181818	0.345454545	0.090909091	0.083333333	0.145833333	0	0.125	0.354166667	0.291666667	0.464285714	0.535714286	0.723404255	0.276595745	0.523809524	0.476190476	0.230769231	0.769230769	0.454545455	0.545454545	0.403508772	0.175438596	0.245614035	0.175438596	0.705882353	0.294117647	0.404761905	0.214285714	0.380952381	0.086956522	0.260869565	0.275362319	0.101449275	0.072463768	0.202898551	0.451612903	0.548387097	1	0.526315789	0.473684211	0.36	0.16	0.36	0.12	0.28125	0.078125	0.265625	0.0625	0.1875	0.125	0.35483871	0.161290323	0.387096774	0.096774194	1	0.5	0.5	0.394736842	0.157894737	0.131578947	0.315789474	0	1	0	Sobic.008G139800.1	M1	nc	singleton	114	2	16	20	266	42.77310357	0	0.002332465	1.0645663852778098	-6.060829766	1.0843566987712836
Zm00001eb177230	0	0	0	0	0	0	0	0	0	0	0	0	0	0	0	0	0	0	0	0	0	42.76822262	0	42.76822262	1	42.76822262	0.376188	0.6944565	0.4781905	0.5500595	0.5152405	0.4949995	0.6324805	0.57074	0.783252	0.6253	0.50511	0.739293	0.661982	0.6142295	0.685041	0.6625275	0	0	0	0	0.297765	4.29575	0.595534	0.211175	0.498697	0.277837	2.12909	1.12423	0.520751	0.553626	0	0.932742	1.75577	1.16597	0	0	0	0	0.484106	0.265323	0.427403	1.44702	1.57344	1.94994	1.21349	1.55238	1.168865	0.6199945	0.369923333	0.9615434	1.104972333	0.815484333	0.036000833	0.103519533	1.08703	0.841612	0.1930714	1.77008	1.16155475	1.1094665	1.093715	1.2736424	1.766973333	1.25607	1.090033	1.359452667	0.643154333	0.1166894	1.535153333	1.46478	1.18328	1.0786	0.551025333	0.287291	0.098171	0.716685333	1.288626667	0.709911	0.21501675	0.184606	0.993311167	0.818256333	1.300003	0.2200285	0.0878525	1.34642	1.063339	1.06272	1.188196667	1.0226	0.1621545	0.452259	0.454946333	0.412839667	0.613399333	1.31662	0.487325667	0.912939333	0.926209	1.274122667	1.189825	1.006473	1.452396667	1.766405	1.041644	1.468855	2.040003333	1.223663333	0.602004333	0.656893	0.718703667	0.1017255	0.821672	1.289762	0.2907755	0.280535667	1.17309	1.064398333	0.960836	0.638197333	0.193864	0.090627967	1.907465	1.77592	0.73848	1.356115	1.92286	1.504255	0.623030667	0.759315667	1.213743333	0.83614725	0.800698	0.692483	1.379786667	0.718488333	1.219606667	0.191756	0.236166	0.986022	0.513804667	0.491159333	0.292738	0.348791	0.711203	1.4471525	1.709365	1.352065	1.58071	1.22603	1.5059575	0.546954	0.671195333	1.806886667	0.020478533	0.627239	1.28355	2.135116667	2.047753333	0.709951	0.408503667	0.918499	0.780110667	0	1.22959	2.52752	1.897333333	2.999923333	0.990608333	2.41667	1.346398667	1.346845	0.957144802	162	4.29575	0	0.0120796	0.623988	0.509769333	1.746228	0	2.734506667	1.369763	0.297124601	0.404153355	0.298722045	0.428115016	0.333865815	0.238019169	0.319488818	0.348242812	0.332268371	0.373801917	0.388178914	0.238019169	0.118210863	0.742811502	0.138977636	0.485623003	0.217252396	0.297124601	0.460063898	0.297124601	0.242811502	0.2288	0.2032	0.2368	0.2784	0.1648	0.176	0.208	0.2448	0.2032	0.2864	0.1472	0.1936	0.176	0.0256	0.2112	0.2208	0.2672	0.1216	0.304	0.2224	0.128	0.319488818	24.28115016	48.2428115	76.99680511	99.52076677	0.479233227	22.36421725	46.96485623	72.68370607	100	0.159744409	29.39297125	52.55591054	74.44089457	98.08306709	0.319488818	20.28753994	42.8115016	68.05111821	100	1.118210863	29.71246006	54.63258786	73.96166134	98.08306709	0.159744409	30.67092652	54.79233227	79.71246006	99.84025559	0.159744409	30.51118211	54.63258786	75.0798722	98.08306709	0.479233227	20.12779553	43.45047923	68.05111821	100	0.319488818	25.87859425	50.47923323	77.79552716	99.84025559	0.319488818	19.80830671	41.69329073	65.81469649	100	1.118210863	29.71246006	55.59105431	74.44089457	98.72204473	0.159744409	30.67092652	54.79233227	79.71246006	99.84025559	2.076677316	24.28115016	43.76996805	77.63578275	99.52076677	0.159744409	26.19808307	51.7571885	74.60063898	100	0.319488818	20.28753994	45.52715655	70.12779553	97.76357827	0.159744409	25.55910543	47.44408946	73.48242812	99.84025559	2.236421725	34.82428115	55.2715655	76.67731629	98.08306709	0.319488818	19.80830671	48.2428115	73.80191693	100	0.479233227	26.51757188	48.40255591	72.52396166	100	0.319488818	24.28115016	48.2428115	76.99680511	99.52076677	0.159744409	23.1629393	56.70926518	75.55910543	99.84025559	0.02287234	0.049468085	0.057446809	0.042553191	0.060106383	0.093085106	0.115957447	0.069148936	0.070212766	0.111702128	0.066489362	0.04787234	0.019148936	0.084042553	0.056382979	0.033510638	0.002128792	0.007450772	0.01064396	0.00266099	0.010111762	0.015433741	0.017030335	0.006918574	0.011176158	0.020755721	0.018094731	0.007450772	0.006386376	0.018094731	0.01064396	0.007450772	0.012240553	0.014369345	0.015433741	0.018094731	0.019159127	0.012772751	0.038850452	0.022352315	0.024481107	0.048962214	0.023416711	0.019159127	0.00532198	0.033528473	0.017562533	0.012772751	0.007450772	0.019691325	0.026609899	0.015965939	0.017562533	0.037786056	0.031399681	0.025013305	0.017562533	0.024481107	0.011176158	0.013304949	0.003725386	0.017562533	0.017562533	0.009047366	0.001064396	0.00798297	0.004789782	0.00532198	0.013304949	0.027142097	0.028738691	0.014901543	0.017030335	0.017562533	0.013837147	0.00798297	0.003725386	0.014901543	0.01064396	0.004257584	0	cyto	Cytoplasm	Soluble	0.2782	0.6069	0.0014	0.0055	0.0298	0.008	0.0108	0.0167	0.0154	0.0273	0	44280922	107083058	65380826	2757	1881	2757	1	2757	263	59404050	chr4	3874	2	613	0.586	20	5	5	cyto	chlo	nucl	mito	pero	Sobic.007G148700	0.191016	0.0235	1.123026343	Zm00042ab183420	64.193816	1.5366	2	0.125503231	0	0	1.846025872	0.802234533	1.47076331	0	0	0	0	0	0	0.147913339	0.563134911	0	1.334210241	1.429095417	1.4374527	3.048119647	3.727223388	1.41404219	3.795818519	7.053859363	0.867180111	0.002904636	0	0.025677699	0.00149157	0	0.001902052	0.000549526	0	0.017593979	0	0	0	0	0	0	0	0	1	0	0	0	1	Cytoplasm	Soluble	0.915023713	45.7154062	0.634	0.665024631	0.5607553	0.456486043	0.796387521	0.5641026	2.102564	0.2564103	1.076923	0.4444444	2.888889	0	1.666667	0.2222222	0.7777778	0.5333333	1.466667	0.4090909	1.590909	0.3333333	1.666667	0	2	0.04651163	1.953488	0.6060606	2.424242	0.2424242	0.7272727	0.7272727	1.272727	0.6176471	1.764706	0.6176471	0.1791045	0.2686567	0.8059701	2.865672	0.1791045	1.701493	0.2	1.8	1	0.3478261	1.652174	0.4285714	1.428571	1.142857	1	0.3636364	2.090909	0.6363636	1.818182	0.09090909	1	0.6153846	1.230769	1.230769	0.9230769	1	0.3076923	1.692308	0.6	1.4	0.2	1.8	0	3	0	-2953.39	0.141025641	0.525641026	0.064102564	0.269230769	0.074074074	0.481481481	0	0.277777778	0.037037037	0.12962963	0.266666667	0.733333333	0.204545455	0.795454545	0.166666667	0.833333333	0	1	0.023255814	0.976744186	0.151515152	0.606060606	0.060606061	0.181818182	0.363636364	0.636363636	0.205882353	0.588235294	0.205882353	0.029850746	0.044776119	0.134328358	0.47761194	0.029850746	0.28358209	0.1	0.9	1	0.173913043	0.826086957	0.107142857	0.357142857	0.285714286	0.25	0.060606061	0.348484848	0.106060606	0.303030303	0.015151515	0.166666667	0.153846154	0.307692308	0.307692308	0.230769231	1	0.153846154	0.846153846	0.15	0.35	0.05	0.45	0	1	0	Sobic.007G148700.1	M2	nc	singleton	126	0	15	17	254	42.76822262	0	0.00233273	42769.22262	-6.060715913	1.1868299768243873
Zm00001eb146920	0	0	0	0	0	42.75772933	0	0	0	0	0	0	0	0	0	0	0	0	0	0	0	0	0	42.75772933	1	42.75772933	0.188122	0.2643185	0.10833825	0.262696	0.1130135	0.295976	0.3071095	0.2549515	0.150048	0.247868	0	0.08328645	0.0671193	0.0943975	0.0737564	0.0658915	0	0	0	0	0	0	0	0	0	0	0	0	0.444336	0.0995868	0	0.0372796	0	0	0	0	0	0	0	0	0	0	0	0	0.08145925	0.025056	0.0284414	0.292143	0	0.14905306	0.026839033	0.360277333	0.033623667	0	0	0.162704	5.081165	0	0	0.9035905	0.034222333	0	2.78081	0	0.154103333	0.839090667	0.431999	0.0139426	0	0.02627805	0.7318265	0.646041	0.039617267	0	0.053963	0	0.928860667	0	0.058835225	0.039244533	0.013566383	0.101006967	0.527622	0	0	0	0.437545	1.16716	0.0795007	0	0.0283955	0.085200633	0.0496945	0.138635	0.0952243	0.065128	0	0.0611336	0.060145867	0	0.5268745	0.384986	0.193486	0	0.4244695	0.4948185	0	0	0.069588533	0.005591275	0	0	0.085479	0.0369796	0	0.0759151	0.028944067	0.069020833	0.315546667	0.360394	0	0.028277667	0.0527045	0	1.890235	0.01725325	0.0463181	0.32684	0.102464367	0	0.401193	0.12158525	0.114347333	0.044572667	0.306657667	0.062710667	0.1693829	0	0.019135233	0	0.0086214	0.019280533	0.030727367	0	0.483493	0.055601225	0.017890475	0.015869425	0.065303775	0.036469025	0.053886	0.032995533	0.24017	0.0187793	0	0.722418333	0.321398	0.541315333	0.590414	0.105517333	1.015155	1.480135667	0.151984	0	0.221087767	0.017177167	0.199257333	0	0	0.118999433	0	0.320791	0.300462038	112	5.081165	0	0	0	0	0	0.0135026	0.1419139	0	0.280172414	0.435344828	0.284482759	0.431034483	0.318965517	0.25	0.331896552	0.362068966	0.306034483	0.353448276	0.396551724	0.25	0.125	0.784482759	0.090517241	0.465517241	0.267241379	0.267241379	0.478448276	0.280172414	0.24137931	0.233766234	0.181818182	0.272727273	0.324675325	0.199134199	0.186147186	0.255411255	0.225108225	0.207792208	0.324675325	0.155844156	0.229437229	0.194805195	0.021645022	0.151515152	0.264069264	0.19047619	0.177489177	0.272727273	0.203463203	0.142857143	2.155172414	34.9137931	51.29310345	73.70689655	99.13793103	0.862068966	18.53448276	46.12068966	70.68965517	100	0.431034483	24.56896552	48.70689655	76.72413793	99.56896552	0.862068966	21.55172414	52.5862069	76.29310345	100	2.155172414	25.86206897	45.68965517	73.27586207	98.27586207	0.431034483	19.39655172	50.43103448	72.84482759	99.56896552	0.431034483	24.56896552	44.82758621	75.86206897	99.56896552	0.862068966	20.68965517	51.72413793	71.12068966	100	1.724137931	32.32758621	50.43103448	74.56896552	99.13793103	0.862068966	25	53.87931034	74.13793103	100	2.155172414	24.13793103	45.68965517	76.72413793	98.27586207	0.431034483	19.39655172	50.43103448	72.84482759	99.56896552	3.017241379	30.60344828	50.43103448	65.51724138	89.22413793	0.431034483	23.70689655	46.55172414	74.13793103	100	2.155172414	32.32758621	57.32758621	83.62068966	99.13793103	0.431034483	21.12068966	48.27586207	68.96551724	97.84482759	3.448275862	26.72413793	52.15517241	81.89655172	99.56896552	1.293103448	28.87931034	51.29310345	76.29310345	100	0.862068966	23.70689655	51.72413793	74.13793103	99.56896552	2.155172414	34.9137931	51.29310345	73.70689655	99.13793103	0.431034483	15.51724138	39.65517241	76.29310345	100	0.018624642	0.065902579	0.055873926	0.012893983	0.067335244	0.094555874	0.143266476	0.058739255	0.050143266	0.143266476	0.100286533	0.051575931	0.017191977	0.06017192	0.045845272	0.014326648	0	0.008608321	0.010043042	0	0.011477762	0.018651363	0.028694405	0.007173601	0.004304161	0.025824964	0.020086083	0.005738881	0.00143472	0.007173601	0.004304161	0	0.011477762	0.018651363	0.030129125	0.007173601	0.018651363	0.022955524	0.040172166	0.012912482	0.022955524	0.054519369	0.035868006	0.030129125	0.008608321	0.022955524	0.018651363	0.008608321	0.007173601	0.024390244	0.014347202	0.00286944	0.022955524	0.038737446	0.051649928	0.030129125	0.017216643	0.051649928	0.020086083	0.011477762	0.007173601	0.015781923	0.022955524	0.005738881	0	0.014347202	0.00143472	0.00143472	0.014347202	0.014347202	0.022955524	0.008608321	0.005738881	0.011477762	0.024390244	0.004304161	0	0.014347202	0	0	0	cyto	Cell membrane	Membrane	0.0013	0.0007	0.0031	0.0589	0.4045	0.2397	0.1371	0.0966	0.0497	0.0085	1	93853008	180241888	56899305	1101	699	1101	1	1101	214	-62197534	chr3	1101	1	188	0.419	10	1	4	cyto	chlo	mito	E.R.	chlo_mito	none	none	none	none	none	none	none	6	0	0	0	0	0	0	0	0	0	0	0	0	0	0	0	0	0	0	0	0	0	0	0	0	0	0.025736158	0.000495699	0	0.016299567	0.000354071	0	0.009865527	0.000637327	0	0	0	0	0	0	0	0	1	0	0	0	1	Cell membrane	Membrane	0.90352171	34.5992232	0.708	0.703056769	0.5917031	0.480349345	0.956331878	0	1.806452	0.2580645	1.935484	0.2608696	2.347826	0	1.826087	0	1.565217	0	2	0	2	0	2	0	2	0.25	1.75	0	2.75	0.25	1	0.3333333	1.666667	0	3	0	0	0	0	3.391304	0	2.608696	0	2	1	0	2	0.2666667	1.6	0	2.133333	0	0	0	1.5	0.5	4	0	1.6	0	2.4	1	0.1818182	1.818182	0.173913	1.565217	0	2.26087	0	3	0	-1162.19	0	0.451612903	0.064516129	0.483870968	0.043478261	0.391304348	0	0.304347826	0	0.260869565	0	1	0	1	0	1	0	1	0.125	0.875	0	0.6875	0.0625	0.25	0.166666667	0.833333333	0	1	0	0	0	0	0.565217391	0	0.434782609	0	1	1	0	1	0.066666667	0.4	0	0.533333333	0	0	0	0.25	0.083333333	0.666666667	0	0.4	0	0.6	1	0.090909091	0.909090909	0.043478261	0.391304348	0	0.565217391	0	1	0	Sobic.003G366200.1	M1	paired	singleton	36	0	13	14	293	42.75772933	0	0.002333301	42758.72933	-6.060471103	1.457588327568137
Zm00001eb134010	0	19.63944907	0	0	0	42.75458211	22.51341268	0	0	20.56933327	0	0	0	0	0	9.048862672	0	0	0	0	0	6.549563474	0	20.17920055	6	42.75458211	0.042313405	0.0870825	0.03391287	0.006213005	0.0766642	0.030328299	0.0488456	0.03657901	0.021160875	0.029051255	0.02748246	0.03259205	0.070417	0.0550568	0.03003025	1.296747835	0	0	0	0.01407125	0.0340066	0.113659	0.0741894	0.0201118	0.0453204	0.0477208	0.0978145	0.304649	0.0498831	0.0278788	0	0.0204587	0.0635153	0.0717752	0	0.178285	0.0613821	0.0985744	0.0652637	0.0623089	0.103158	0.0313267	0.0676397	0.041734	0.390862136	0.007277525	0.00635933	0.05472958	0.438948183	0.062520858	0.161216332	0.001746377	0.157052667	0.039597096	0.002211043	0.463605137	0.002664872	0.059465176	0.158871779	0.054236385	0.000913749	0.13090482	0.001027046	0.318799608	0.000837364	0.002184929	0.000569179	0.055696853	0.080710997	0.000750582	0.003275766	0	0.016492594	0.03417086	0.135441067	0.549315135	0.002438095	0.001475225	0.023267613	0.01441691	0.325288888	0.000530617	0.002210969	0.000801854	0.059353053	0.029977939	0.097657536	0.000604487	0.000140957	0.000407977	0.552081866	0.002032227	0.00211091	0.05338426	0.000266831	0.163218489	0.001131052	0.002725657	0.02592248	0.123102312	0.000748902	0.005932548	0.001309483	0.000242549	0.000988335	0.00197674	0.006163833	0.000302815	0.07578157	0.19238538	0.02804953	0.254100996	0.146215333	0.001210862	0.002559295	0.042839997	0.03166614	0.00042155	0.135660175	0.001219752	0.103413	0.079191705	0.000119662	0.000438312	0.001902561	0.000793437	0.001067285	0.000971035	0.125965209	0.001479725	0.00050446	0.203290116	0.103253155	0.024469383	0.47456396	0.180454041	0.000743248	0.144002	0.043589967	0.019369887	0.001332287	0.465522247	0.520195393	0.000518745	1.96115	0.000367805	0.00027384	0.080996878	0.038247688	0.000761884	0.000526673	1.109565263	0.188451589	0.000217474	0.055957031	0.000863792	0.110275836	0.000355713	0.227422357	0.238230445	0.000583244	0.000425724	0.001622489	0	0.000346299	0.000112901	0.117706222	0.000137363	0.1611555	0.0002638	0.00132459	0.49849712	0.10132711	165	1.96115	0	0.00013973	0.194947333	0.329312333	0.394205767	0.017147567	1.301934667	0.748153667	0.173831776	0.420560748	0.405607477	0.424299065	0.351401869	0.224299065	0.439252336	0.373831776	0.186915888	0.358878505	0.41682243	0.224299065	0.063551402	0.88411215	0.052336449	0.396261682	0.328971963	0.274766355	0.560747664	0.173831776	0.265420561	0.138576779	0.106741573	0.352059925	0.314606742	0.191011236	0.153558052	0.333333333	0.125468165	0.127340824	0.31835206	0.146067416	0.198501873	0.0917603	0.014981273	0.078651685	0.265917603	0.224719101	0.176029963	0.155430712	0.294007491	0.08988764	1.308411215	25.79439252	51.40186916	66.72897196	100	0.373831776	22.42990654	49.53271028	74.39252336	99.25233645	0.186915888	27.28971963	46.91588785	76.44859813	99.62616822	0.373831776	20.37383178	49.1588785	73.27102804	99.81308411	2.803738318	29.90654206	49.71962617	73.8317757	99.62616822	0.186915888	23.73831776	51.58878505	80.74766355	100	0.186915888	25.98130841	46.72897196	78.13084112	99.62616822	0.373831776	20.74766355	49.53271028	72.89719626	99.25233645	1.308411215	26.54205607	51.58878505	71.21495327	100	1.495327103	23.36448598	51.02803738	72.52336449	99.81308411	0.373831776	25.79439252	47.47663551	74.20560748	99.62616822	0.186915888	23.73831776	51.58878505	80.74766355	100	1.308411215	14.57943925	48.41121495	72.3364486	100	0.186915888	24.29906542	49.53271028	75.14018692	99.62616822	8.411214953	31.96261682	52.71028037	66.72897196	99.81308411	0.186915888	21.4953271	46.35514019	69.71962617	100	1.869158879	27.85046729	50.8411215	80	99.43925234	0.373831776	26.1682243	54.76635514	74.01869159	99.81308411	1.495327103	22.61682243	46.72897196	74.76635514	99.62616822	1.308411215	25.79439252	51.40186916	66.72897196	100	0.186915888	28.03738318	53.8317757	77.38317757	99.25233645	0.04044804	0.044803983	0.046670815	0.058494088	0.070939639	0.064716864	0.068450529	0.0858743	0.04293715	0.095830741	0.075295582	0.052271313	0.036092097	0.084629745	0.075917859	0.056627256	0.005603985	0.00871731	0.014321295	0.01120797	0.01120797	0.00996264	0.011830635	0.011830635	0.011830635	0.01494396	0.01494396	0.00498132	0.01120797	0.016811955	0.020547945	0.00996264	0.01992528	0.011830635	0.01618929	0.023038605	0.018057285	0.01120797	0.01743462	0.018057285	0.009339975	0.02988792	0.018057285	0.01120797	0.01494396	0.02988792	0.023038605	0.018057285	0.00996264	0.01120797	0.009339975	0.0124533	0.019302615	0.024283935	0.020547945	0.031755915	0.01120797	0.02864259	0.019302615	0.01618929	0.005603985	0.01992528	0.01494396	0.011830635	0.00498132	0.013075965	0.006849315	0.01120797	0.02241594	0.019302615	0.01867995	0.024283935	0.010585305	0.02241594	0.023038605	0.01992528	0.004358655	0.018057285	0.01743462	0.016811955	0	plas	Cell membrane	Membrane	0.0001	0	0.0002	0.0038	0.4744	0.2431	0.0005	0.1269	0.1508	0.0003	8	19258484	105647363	93813435	2807	1608	2022	2	1011	231	12397844	chr3	2807	2	183	0.52	10	1	1	plas	vacu	cyto	extr	E.R.	Sobic.008G191100	0.205416	0.0375	1.182556373	Zm00042ab138230	0.000016	0	1	0	0	0	2.807820864	1.180098624	2.580159713	0.532871972	0.280666931	0	0	0	0	0.133825112	0.250269408	0	8.552843566	6.234169862	1.835665948	5.174885376	6.924704465	0.842923548	4.02844579	8.061690206	0.29083559	0.02263781	0.039208921	0.012870995	0.000490308	0.018015311	0.024113264	0.001961234	0.000428936	0.002969899	0	0	0	0	0	0	0	0	0	0	0	0	1	Cell membrane	Membrane	0.932447996	56.14726355	0.556	0.581854043	0.5236686	0.465483235	0.644970414	0.9122807	1.403509	0.6315789	1.052632	0.2608696	1.826087	0.7826087	1.304348	0.2608696	1.565217	0.4615385	1.538462	0.7142857	1.285714	0.6153846	1.384615	0.8888889	1.111111	1	1	0.6086957	1.73913	0.6086957	1.043478	1.428571	0.5714286	0.6	1.371429	1.028571	0.2903226	0.3870968	0.483871	2.516129	0.8709677	1.451613	0.3636364	1.636364	1	0.6666667	1.333333	0.3636364	1.090909	1.454545	1.090909	1.269231	1.153846	0.9230769	0.8076923	0.1153846	1.730769	0.8695652	1.043478	0.6956522	1.391304	1	0.6666667	1.333333	0.7826087	1.73913	0.3478261	1.130435	3	0	0	-2373.94	0.228070175	0.350877193	0.157894737	0.263157895	0.043478261	0.304347826	0.130434783	0.217391304	0.043478261	0.260869565	0.230769231	0.769230769	0.357142857	0.642857143	0.307692308	0.692307692	0.444444444	0.555555556	0.5	0.5	0.152173913	0.434782609	0.152173913	0.260869565	0.714285714	0.285714286	0.2	0.457142857	0.342857143	0.048387097	0.064516129	0.080645161	0.419354839	0.14516129	0.241935484	0.181818182	0.818181818	1	0.333333333	0.666666667	0.090909091	0.272727273	0.363636364	0.272727273	0.211538462	0.192307692	0.153846154	0.134615385	0.019230769	0.288461538	0.217391304	0.260869565	0.173913043	0.347826087	1	0.333333333	0.666666667	0.195652174	0.434782609	0.086956522	0.282608696	1	0	0	Sobic.008G191100.1	M2	nc	singleton	19	0	6	0	315	42.75458211	0	0.002333473	1.8990316433162229	-6.060397666	2.223366699291479
Zm00001eb041700	0	0	0	0	0	0	0	0	0	0	0	0	0	0	42.71176508	0	21.14695888	21.51156831	0	0	0	0	0	28.45676409	3	42.71176508	6.169165	3.245075	5.53568	4.62933	5.21266	4.986095	6.489965	3.896675	6.843065	5.004085	6.98286	6.500215	5.132425	6.088845	9.171205	6.37289	0	0	0	0	0.0176156	0.0591321	0.266116	0.169068	0.477257	0.418735	0	0.299155	0.25976	0.464328	0	0.822762	0.22902	0.148965	0	0.542364	0.90811	1.21646	0.437212	0.556454	1.3097	0.510928	0.598733	0.477299	4.41062	1.75717	0.0529165	0.04224685	0.624711667	1.507944	12.04296667	1.904653333	0	0	0.0374126	2.43141	1.115526	0	1.432379325	10.66646	4.952333333	0.6949534	19.3701	0.35618	1.247327667	1.027450667	1.359956667	0.018959133	0.998718	0	5.933465	12.5508	0.083564867	16.80646667	14.43326667	5.42839	11.48162	0.2232115	0.1062853	0.0877798	9.190775	1.74185	0.588246333	0.0064025	0	0	3.292175	8.048735	2.84966	2.039513333	20.26785	0	2.929416667	0.740278667	0.200448	4.7169875	0.229597967	0.1965417	0.231973667	2.251005	0.0757535	10.543295	0.1500253	0	6.74463	7.49145	0	1.268027333	0.890905667	0.34543275	1.326711667	4.542766667	3.055903333	6.484672	0.12180985	0.083808633	0.2170693	9.77814	1.012133667	1.052537333	0	0	0.01776195	0	5.93066	0.098145	0.02626795	6.148905	0.186840567	0.450098433	2.02566	1.9978175	1.925036667	0.733820333	12.8539	7.282573333	3.593043333	0	0.196060333	0.359531667	5.47514	16.15003333	29.0534	10.7208	9.23116	7.724745	6.8298775	4.67166	4.821615	4.05398	4.23382	0.080851667	0.280739	4.89758	0.012517133	0.497059667	70.0202	1.770876667	1.56336	0.523227	0.605387667	2.674153333	15.64293333	0	0.038313333	21.08983333	64.88603333	3.333956667	4.765176667	15.4359	0.009798267	0.7930335	4.68911567	151	70.0202	0	0.024660867	0	0	0	0	0	0.0088998	0.280241935	0.393145161	0.326612903	0.421370968	0.336693548	0.241935484	0.348790323	0.346774194	0.304435484	0.338709677	0.419354839	0.241935484	0.100806452	0.788306452	0.110887097	0.433467742	0.286290323	0.280241935	0.473790323	0.280241935	0.245967742	0.232323232	0.175757576	0.262626263	0.278787879	0.212121212	0.157575758	0.248484848	0.202020202	0.226262626	0.278787879	0.171717172	0.197979798	0.157575758	0.02020202	0.185858586	0.202020202	0.238383838	0.161616162	0.288888889	0.238383838	0.119191919	1.612903226	24.19354839	52.01612903	84.27419355	99.19354839	0.403225806	20.56451613	46.97580645	71.77419355	100	0.201612903	28.22580645	51.00806452	75.2016129	99.7983871	0.403225806	23.58870968	47.37903226	71.97580645	100	0.806451613	27.62096774	54.43548387	77.01612903	99.7983871	0.201612903	22.17741935	46.16935484	78.83064516	98.58870968	0.201612903	28.62903226	50	73.38709677	99.7983871	0.403225806	23.58870968	49.19354839	72.58064516	100	1.612903226	22.37903226	49.59677419	79.43548387	99.19354839	0.403225806	25.80645161	49.59677419	73.58870968	100	0.806451613	25	52.21774194	75.2016129	99.7983871	0.201612903	22.17741935	46.16935484	78.83064516	98.58870968	2.217741935	22.37903226	52.82258065	88.91129032	98.38709677	0.201612903	23.99193548	48.99193548	72.78225806	100	1.612903226	27.21774194	49.7983871	77.82258065	99.19354839	0.201612903	23.99193548	51.00806452	77.21774194	100	0.806451613	26.81451613	48.38709677	73.18548387	99.39516129	0.403225806	21.77419355	49.7983871	71.77419355	98.99193548	0.403225806	27.62096774	51.41129032	74.39516129	100	1.612903226	24.19354839	52.01612903	84.27419355	99.19354839	0.201612903	19.35483871	43.75	68.14516129	97.37903226	0.024882313	0.068594486	0.047747142	0.028917283	0.067249496	0.095494284	0.121721587	0.057834566	0.061869536	0.114996638	0.102219233	0.049092132	0.015467384	0.063214526	0.056489576	0.024209818	0.001345895	0.011440108	0.009421265	0.00269179	0.012786003	0.020861373	0.026244953	0.008748318	0.006056528	0.020188425	0.01884253	0.00269179	0.000672948	0.010094213	0.014804845	0.003364738	0.01345895	0.023553163	0.015477793	0.014804845	0.023553163	0.01884253	0.038358008	0.014804845	0.02153432	0.045087483	0.034320323	0.020861373	0.008748318	0.018169583	0.017496635	0.012786003	0.007402423	0.02422611	0.02153432	0.008748318	0.015477793	0.036339166	0.037012113	0.026244953	0.023553163	0.030955585	0.02960969	0.018169583	0.004037685	0.019515478	0.01884253	0.006729475	0.00269179	0.009421265	0.001345895	0.002018843	0.015477793	0.019515478	0.020188425	0.00807537	0.01076716	0.01884253	0.019515478	0.007402423	0.002018843	0.015477793	0.00538358	0.001345895	0	cyto	Peroxisome	Soluble	0.0563	0.2888	0.0132	0.0753	0.0566	0.0202	0.0305	0.0059	0.0089	0.4443	0	81895828	33757172	37437624	1781	1488	1781	1	1781	99	-65398419	chr1	1781	1	194	0.467	13	1	6	cyto	pero	none	none	none	Sobic.007G135000	0.515316	0.0498	1.096639732	Zm00042ab042510	0.000016	0	1	0	0	0	0	0	0	0	0	0	0	0	0	0	0	0	0	0	0	0	0	0	0	0	0	0.048359179	0.077073237	0.023496358	0.053787261	0.026354822	0.003281757	0.000283257	0	0.005147232	0	1	0	0	0	0	0	0	0	0	0	0	1	Peroxisome	Soluble	0.884072617	38.39597863	0.67	0.677282378	0.5721868	0.467091295	0.898089172	0.1632653	1.795918	0.244898	1.795918	0.1578947	3	0.1578947	2.052632	0	0.6315789	0.3157895	1.684211	0.2222222	1.777778	0.2	1.8	0.1333333	1.866667	0.1428571	1.857143	0.4102564	1.846154	0.3076923	1.435897	0.1666667	1.833333	0.6315789	2.210526	0.1578947	0	0.2608696	0.5217391	2.608696	0.6521739	1.956522	0.1666667	1.833333	1	0.1818182	1.818182	0.1290323	1.419355	0.2580645	2.193548	0.2608696	2.086957	0	1.304348	0	2.347826	0	2.266667	0.1333333	1.6	1	0	2	0	2	0.1	1.9	0	0	0	-2400.45	0.040816327	0.448979592	0.06122449	0.448979592	0.026315789	0.5	0.026315789	0.342105263	0	0.105263158	0.157894737	0.842105263	0.111111111	0.888888889	0.1	0.9	0.066666667	0.933333333	0.071428571	0.928571429	0.102564103	0.461538462	0.076923077	0.358974359	0.083333333	0.916666667	0.210526316	0.736842105	0.052631579	0	0.043478261	0.086956522	0.434782609	0.108695652	0.326086957	0.083333333	0.916666667	1	0.090909091	0.909090909	0.032258065	0.35483871	0.064516129	0.548387097	0.043478261	0.347826087	0	0.217391304	0	0.391304348	0	0.566666667	0.033333333	0.4	1	0	1	0	0.5	0.025	0.475	0	0	0	Sobic.007G135000.1	M1	singleton	singleton	22	2	17	12	358	42.71176508	0	0.002335807	1.9854795794022044	-6.059398043	1.079124694203368
Zm00001eb288070	0	0	0	0	0	0	0	42.71154424	0	0	0	14.92718439	8.402895627	0	0	0	0	0	0	21.37511185	0	0	0	21.85418403	4	42.71154424	35.23645	42.91685	51.47225	36.93435	45.12565	40.7984	43.89485	40.85675	34.0258	42.5898	52.19095	34.86465	49.1615	34.13725	40.4114	41.59075	5.7154	4.88581	2.12827725	7.52934	10.407	15.7394	18.5262	29.6594	22.0953	26.004	22.3484	29.169	22.4457	33.322	0	39.8601	27.7914	25.9694	0	12.8268	12.7411	16.4264	19.2068	22.0156	31.6683	28.5895	27.0478	25.0071	35.65705	32.4621	33.01845	89.2768	51.02033333	38.75988	31.4524	24.67013333	27.75453333	40.86713333	44.69865	37.7778	34.46475	39.2135	63.10505	32.3665	19.88433333	19.58906	21.9279	26.81435	40.0803	11.2388	25.3805	48.5112	13.87226667	43.91985	31.1774	28.7674	37.3136	29.48063333	18.09496667	27.1596	32.58076667	30.72355	42.426125	34.1524	28.33126667	33.50533333	20.5592	18.99845	42.3031	44.239	34.13315	40.40205	24.73256667	32.61456667	25.12011667	30.6972	29.56686667	36.19636667	37.35203333	39.1936	32.79293333	28.06283333	29.14566667	39.68003333	48.39115	35.39125	33.88786667	45.4405	28.8451	36.05125	21.3043	31.2033	36.26006667	40.750625	33.02396667	26.5363	19.8768	20.51038	28.64085	37.58176667	37.05166667	23.49246667	50.01266667	23.72773333	24.3174	41.61946667	37.5049	62.53323333	34.4369	40.71665	65.8548	38.31395	26.7365	30.66543333	45.9925	25.43315	22.31723333	24.79516667	29.5538	29.04183333	31.24063333	30.0735	35.1654	33.28823333	20.45383333	28.23476667	21.25486667	28.4571	22.6677	25.165225	20.829775	31.75315	22.722025	36.856	24.560125	31.78553333	36.57233333	90.01346667	54.47003333	79.86003333	51.18356667	51.54466667	70.6995	25.67223333	25.99156667	37.92156667	87.3133	17.678125	38.61006667	29.12243333	44.31683333	27.08833333	22.69053333	26.46833333	52.98223333	52.74555	33.42434618	171	90.01346667	0	41.16833333	10.51600667	8.06925	9.015843333	0.404020333	29.0771	25.9168	0.320916905	0.418338109	0.260744986	0.424068768	0.320916905	0.255014327	0.303724928	0.349570201	0.346704871	0.346704871	0.398280802	0.255014327	0.100286533	0.776504298	0.123209169	0.395415473	0.275071633	0.329512894	0.349570201	0.320916905	0.329512894	0.278735632	0.172413793	0.209770115	0.264367816	0.186781609	0.195402299	0.186781609	0.224137931	0.221264368	0.287356322	0.146551724	0.235632184	0.163793103	0.025862069	0.183908046	0.224137931	0.238505747	0.201149425	0.232758621	0.215517241	0.218390805	2.578796562	24.64183381	47.85100287	69.34097421	100	0.573065903	26.64756447	53.58166189	79.36962751	99.71346705	0.286532951	20.63037249	45.2722063	77.93696275	99.14040115	0.573065903	25.21489971	53.58166189	74.78510029	100	2.865329513	20.91690544	42.12034384	67.90830946	99.4269341	0.286532951	27.50716332	53.29512894	78.51002865	99.71346705	0.286532951	24.06876791	52.14899713	79.08309456	99.14040115	0.573065903	25.21489971	49.85673352	75.35816619	98.85386819	2.578796562	24.64183381	47.56446991	69.62750716	100	0.573065903	26.64756447	53.00859599	70.48710602	100	1.432664756	20.63037249	43.26647564	75.07163324	99.4269341	0.286532951	27.50716332	53.29512894	78.51002865	99.71346705	6.876790831	32.3782235	47.56446991	66.4756447	90.83094556	0.286532951	24.35530086	51.28939828	79.08309456	99.71346705	2.578796562	17.19197708	41.54727794	63.61031519	100	0.286532951	19.19770774	40.40114613	65.61604585	99.71346705	0.859598854	28.65329513	54.44126074	78.7965616	99.14040115	0.573065903	31.51862464	57.87965616	77.0773639	100	1.719197708	21.48997135	42.97994269	68.19484241	99.14040115	2.578796562	24.64183381	47.85100287	69.34097421	100	0.286532951	27.50716332	59.88538682	84.24068768	99.71346705	0.080076263	0.053384175	0.075309819	0.06577693	0.07435653	0.056244042	0.035271687	0.064823642	0.068636797	0.061963775	0.039084843	0.05815062	0.050524309	0.059103908	0.079122974	0.078169685	0.025763359	0.020992366	0.018129771	0.015267176	0.016221374	0.013358779	0.007633588	0.016221374	0.021946565	0.019083969	0.015267176	0.018129771	0.011450382	0.01240458	0.028625954	0.013358779	0.026717557	0.008587786	0.025763359	0.013358779	0.019083969	0.011450382	0.011450382	0.014312977	0.011450382	0.013358779	0.002862595	0.007633588	0.010496183	0.015267176	0.022900763	0.016221374	0.020038168	0.01240458	0.017175573	0.019083969	0.022900763	0.017175573	0.004770992	0.017175573	0.01240458	0.010496183	0.003816794	0.01240458	0.011450382	0.011450382	0.011450382	0.023854962	0.007633588	0.011450382	0.014312977	0.017175573	0.016221374	0.014312977	0.011450382	0.017175573	0.022900763	0.019083969	0.017175573	0.020038168	0.017175573	0.020038168	0.016221374	0.02480916	0	cyto	Cytoplasm	Soluble	0.4263	0.4642	0.0023	0.0194	0.0113	0.002	0.0052	0.0034	0.0044	0.0616	0	99021100	22984234	887020	9083	1050	1585	4	396.25	188	-68250816	chr6	9083	6	347	0.439	14	2	7	cyto	nucl	cyto_pero	cyto_E.R.	cyto_plas	Sobic.009G137200	0.137716	0.0682	1.495222051	Zm00042ab301410	0.000016	0.0029	2	0.016183648	0.009960864	0.072090798	3.169223549	3.935552194	1.325291448	0.021489255	0.240030759	0.008995502	0	0	0	0	0.108881193	0	1.68117921	13.36124067	1.056527735	1.224916639	9.977975114	0.686306453	0.721219103	10.73377707	0.463547187	0.026001504	0.04443465	0.038300725	0.001840381	0.023622611	0.005926187	0	0.000428936	0.007291911	0	0	0	0	0	0	0	0	0	0	0	0	1	Cytoplasm	Soluble	0.902500461	57.17554514	0.459	0.573134328	0.5059701	0.43880597	0.379104478	1.2	0.9333333	1.466667	0.4	1.043478	0.7826087	0.7826087	0.5217391	1.304348	1.565217	0.7777778	1.222222	1.333333	0.6666667	1	1	0.75	1.25	1.052632	0.9473684	1.142857	1.714286	0.8571429	0.2857143	1.555556	0.4444444	1.636364	0.2727273	1.090909	1.125	0.75	0.75	1.5	0.75	1.125	1.166667	0.8333333	1	1.25	0.75	1.92	0.48	1.12	0.48	2.117647	0.5294118	0.7058824	0.1764706	1.058824	1.411765	1.894737	0.4210526	1.473684	0.2105263	1	1.333333	0.6666667	2.125	0.625	0.5	0.75	0	0	3	-1429.63	0.3	0.233333333	0.366666667	0.1	0.173913043	0.130434783	0.130434783	0.086956522	0.217391304	0.260869565	0.388888889	0.611111111	0.666666667	0.333333333	0.5	0.5	0.375	0.625	0.526315789	0.473684211	0.285714286	0.428571429	0.214285714	0.071428571	0.777777778	0.222222222	0.545454545	0.090909091	0.363636364	0.1875	0.125	0.125	0.25	0.125	0.1875	0.583333333	0.416666667	1	0.625	0.375	0.48	0.12	0.28	0.12	0.352941176	0.088235294	0.117647059	0.029411765	0.176470588	0.235294118	0.473684211	0.105263158	0.368421053	0.052631579	1	0.666666667	0.333333333	0.53125	0.15625	0.125	0.1875	0	0	1	Sobic.009G137200.1	M1	nc	singleton	73	0	10	4	314	42.71154424	0	0.002335819	1.9981437475496744	-6.059392884	1.0309246786608837
Zm00001eb127200	42.71134096	0	0	21.88978972	10.8716912	26.40473224	0	0	21.65798567	0	0	8.207546008	8.246420159	11.28374553	0	8.347011301	15.51611184	0	27.04671081	15.7746132	0	0	9.973499086	17.53316906	13	42.71134096	5.264195	5.59287	5.659325	6.22677	6.248325	5.244215	5.95807	5.69942	5.18801	5.62625	6.01111	4.865195	4.98795	4.448725	5.56354	5.914015	2.25048	5.79626	23.9987975	27.464	1.29717	0.778603	0.524317	0.938261	0.392292	0.590182	0.657063	0.795635	0.974048	1.04306	0	0.762588	1.3852	1.53429	0	1.73491	1.27847	0.426151	0.5024	0.276131	1.16957	1.00829	1.93054	2.3376	3.395005	3.216165	4.920655	7.81312	3.114596667	4.505088	3.589626667	3.20122	1.119771333	1.430296667	6.108865	2.903115	6.365545	5.696475	7.0809925	2.05299	3.505563333	3.737588	1.473146667	5.9627625	5.456783333	1.65784	3.010433333	1.422336667	3.150883333	6.415415	1.78183	2.40361	5.526746667	1.492666667	0.512821333	3.313593333	1.337825667	6.112685	2.5489675	2.156683333	3.372301667	4.101156667	2.61929	2.307215	1.430123333	6.993885	1.631105	4.085255	3.826973333	4.833616667	0.9633495	5.863133333	3.70567	4.217783333	4.705846667	5.0207425	3.83552	5.254813333	6.274756667	3.887223333	6.701015	3.299615	5.566666667	6.630965	1.94471	3.04535	8.23034	4.689163333	5.806916667	7.28994	5.209866667	1.160166667	4.76602	3.955608	3.447195	1.91716	6.02549	4.875643333	4.883953333	2.429096667	1.8936	1.50072	5.763005	6.922416667	4.910175	4.67904	8.504685	2.778025	5.214126667	6.927846667	4.526526667	4.0761175	4.24587	5.60424	1.355303333	4.211463333	4.654493333	3.17956	2.201176667	6.545586667	3.037686667	2.704853333	1.295206667	1.6799	3.43712	3.387205	3.166935	4.1881575	3.18204	3.6649725	3.417125	9.460663333	10.79191	6.83855	3.483563333	2.410213333	6.80386	6.078206667	6.22662	7.59433	8.581086667	7.478526667	4.95801	0.80866975	7.818946667	4.10698	3.340226667	2.826996667	4.504523333	3.362906667	6.394946667	6.97055	4.182144906	171	27.464	0	0.0888967	2.447416667	2.702893333	4.594703333	2.106746667	0.974561333	1.308136333	0.319303338	0.367198839	0.313497823	0.407837446	0.325108853	0.267053701	0.339622642	0.307692308	0.352685051	0.34107402	0.391872279	0.267053701	0.119013062	0.743105951	0.137880987	0.417997097	0.261248186	0.320754717	0.417997097	0.319303338	0.262699565	0.257267442	0.20494186	0.197674419	0.248546512	0.183139535	0.17877907	0.175872093	0.25	0.229651163	0.25	0.138081395	0.223837209	0.183139535	0.020348837	0.220930233	0.234011628	0.223837209	0.155523256	0.270348837	0.188953488	0.191860465	0.435413643	28.59216255	50.21770682	76.3425254	99.85486212	0.290275762	21.33526851	44.70246734	70.9724238	100	0.145137881	27.28592163	56.02322206	74.60087083	98.54862119	0.290275762	22.49637155	45.13788099	70.39187228	100	0.435413643	27.43105951	53.55587808	76.63280116	99.85486212	0.145137881	22.35123367	54.28156749	74.89114659	99.70972424	0.145137881	25.83454282	55.00725689	74.16545718	98.54862119	0.290275762	21.19013062	44.55732946	71.26269956	100	0.435413643	28.88243832	49.78229318	76.48766328	99.85486212	0.870827286	22.9317852	46.00870827	69.95645864	100	0.290275762	26.41509434	51.66908563	76.92307692	99.85486212	0.145137881	22.35123367	54.28156749	74.89114659	99.70972424	0.725689405	18.14223512	52.83018868	82.00290276	99.70972424	0.145137881	24.67343977	49.20174165	74.31059507	100	1.306240929	32.65602322	49.78229318	69.37590711	99.85486212	0.145137881	24.23802612	57.03918723	76.63280116	99.85486212	0.580551524	24.38316401	48.76632801	72.42380261	98.11320755	0.290275762	26.26995646	44.55732946	69.81132075	100	0.580551524	21.77068215	52.10449927	74.89114659	98.98403483	0.435413643	28.59216255	50.21770682	76.3425254	99.85486212	0.145137881	24.67343977	46.44412192	71.69811321	100	0.091348478	0.038666022	0.077332044	0.089415176	0.066698888	0.039632673	0.022232963	0.057032383	0.086515225	0.057032383	0.056549058	0.051715805	0.05219913	0.050265829	0.095698405	0.067665539	0.023210832	0.012572534	0.02901354	0.026595745	0.016441006	0.008220503	0.003384913	0.010638298	0.02901354	0.016924565	0.013056093	0.018375242	0.021276596	0.016441006	0.033365571	0.018375242	0.022243714	0.008704062	0.018375242	0.017408124	0.014023211	0.008704062	0.003868472	0.013056093	0.005319149	0.00483559	0.008704062	0.003384913	0.011605416	0.008704062	0.01934236	0.017408124	0.032882012	0.008220503	0.014990329	0.029980658	0.016441006	0.012088975	0.008220503	0.020309478	0.020309478	0.013056093	0.010154739	0.013056093	0.008704062	0.010154739	0.020793037	0.012088975	0.013056093	0.009187621	0.014990329	0.014990329	0.019825919	0.010638298	0.006769826	0.013056093	0.031914894	0.022243714	0.024661509	0.016924565	0.010638298	0.014990329	0.022243714	0.019825919	0	nucl	Cytoplasm	Soluble	0.4466	0.4874	0.0012	0.0017	0.0304	0.0046	0.001	0.0066	0.0063	0.0142	0	53547970	32840910	21006982	7336	2070	3133	12	261.08	400	85206579	chr3	7370	3	663	0.438	17	5	8	nucl	cyto	none	none	none	Sobic.003G110000	0.124116	0.0365	1.294079732	Zm00042ab130320	0.000016	0.0007	2	0.210702386	0.011664791	0	15.20096123	0.97907982	2.433444749	0	0.049409529	0	0	0	0	0	0.099597674	0	2.342056555	1.663585039	1.509325335	1.801362001	1.66245296	0.675077886	1.056111202	1.89937564	0.275920945	0.017035049	0.06713326	0.012124307	0.003628457	0.04443045	0.006675549	0	0.003860424	0.004811431	0	0	0	0	0	0	0	0	0	0	0	0	1	Cytoplasm	Soluble	0.95318559	56.19196468	0.437	0.52293578	0.4747706	0.426605505	0.360856269	1.545455	0.7272727	1.181818	0.5454545	0.6382979	0.5106383	0.6382979	0.3829787	2.297872	1.531915	1.517241	0.4827586	1.591837	0.4081633	0.9	1.1	1	1	1.565217	0.4347826	1.411765	1.019608	1.176471	0.3921569	1.304348	0.6956522	0.9512195	0.7317073	1.317073	0.9642857	1.392857	1.178571	0.5357143	0.8571429	1.071429	1.028571	0.9714286	1	1.153846	0.8461538	1.538462	1.076923	1.230769	0.1538462	1	0.9090909	1.272727	0.1818182	1.454545	1.181818	0.96	0.48	2.4	0.16	1	1.222222	0.7777778	1.263158	1.157895	0.4210526	1.157895	0	3	0	-2762.9	0.386363636	0.181818182	0.295454545	0.136363636	0.106382979	0.085106383	0.106382979	0.063829787	0.382978723	0.255319149	0.75862069	0.24137931	0.795918367	0.204081633	0.45	0.55	0.5	0.5	0.782608696	0.217391304	0.352941176	0.254901961	0.294117647	0.098039216	0.652173913	0.347826087	0.317073171	0.243902439	0.43902439	0.160714286	0.232142857	0.196428571	0.089285714	0.142857143	0.178571429	0.514285714	0.485714286	1	0.576923077	0.423076923	0.384615385	0.269230769	0.307692308	0.038461538	0.166666667	0.151515152	0.212121212	0.03030303	0.242424242	0.196969697	0.24	0.12	0.6	0.04	1	0.611111111	0.388888889	0.315789474	0.289473684	0.105263158	0.289473684	0	1	0	Sobic.003G110000.1	M1	paired	singleton	207	0	9	8	237	42.71134096	0	0.00233583	1.5791480935313946	-6.059388136	1.1406990103269616
Zm00001eb098540	28.53050048	0	0	0	0	0	0	0	0	32.76546847	0	42.70214687	29.73556265	6.832509976	0	0	0	0	0	23.8314103	0	0	0	27.39959979	6	42.70214687	4.148305	3.89628	4.360895	4.661705	5.74594	4.236465	4.028675	4.66721	4.41956	4.207175	4.44282	3.310225	4.38792	3.701225	4.372175	3.885795	0	0.40459895	0.82051175	3.546035	1.72811	2.1858	1.5893	1.8249	0.899461	1.80144	2.76981	2.68939	2.52997	1.54987	0	1.33521	1.2115	1.3667	0	1.89066	1.81333	1.62074	0.982188	2.02112	1.51701	1.25733	1.36966	2.27521	4.45863	5.124955	6.31885	11.72235	2.064423333	5.387798	4.785283333	3.157633333	4.607786667	1.55488	5.305615	1.190055	4.379135	3.153225	3.4163625	2.111235	4.000053333	2.83434	2.59462	4.438695	4.639886667	5.61789	3.541693333	1.88647	2.66652	3.122545	1.06498	1.18431	5.260793333	2.098233333	1.765386667	3.833903333	1.84695	2.16964	1.848755	1.93948	4.390316667	4.309643333	3.560336667	1.58979	1.192352333	4.906375	1.121915	3.779985	3.82875	4.58614	1.955228333	4.372853333	3.386156667	3.252943333	3.72406	5.1234675	1.498303333	4.905833333	4.82424	2.190886667	4.502765	2.63004	2.32919	4.255435	1.283703	1.34726	5.20728	4.966073333	3.818413333	3.0824525	4.912323333	1.688596667	4.231683333	3.577462	2.155445	1.723126667	2.653983333	4.908133333	5.687126667	2.57845	1.83131	1.127655667	3.41381	2.922373333	1.91301	3.05297	5.80599	2.621	5.747163333	3.860533333	8.486803333	4.082445	5.438506667	4.465296667	3.265316667	3.74091	4.753123333	2.42801	1.520833333	3.16804	11.59603333	5.217546667	1.87954	4.96787	8.72094	4.3014325	4.34632	4.1333275	4.250075	4.482485	4.4426225	17.18763333	18.30746667	9.910496667	3.325916667	6.645656667	9.608346667	11.01590333	9.656316667	16.27043333	16.64276667	10.66447	4.412266667	0.125651725	3.449363333	5.15991	6.065613333	4.533836667	6.290153333	4.828136667	10.12312667	19.09735	4.117846269	170	19.09735	0	0.147021467	0.102456367	0.172644	0.0291223	0.0049127	0.300544333	0.264192667	0.306324111	0.432806324	0.260869565	0.444664032	0.292490119	0.26284585	0.28458498	0.381422925	0.333992095	0.35770751	0.37944664	0.26284585	0.132411067	0.76284585	0.104743083	0.436758893	0.21541502	0.347826087	0.403162055	0.306324111	0.290513834	0.267326733	0.162376238	0.211881188	0.231683168	0.251485149	0.156435644	0.2	0.19009901	0.263366337	0.21980198	0.203960396	0.203960396	0.207920792	0.027722772	0.154455446	0.19009901	0.300990099	0.142574257	0.265346535	0.198019802	0.164356436	1.383399209	25.49407115	50.59288538	76.28458498	100	0.395256917	21.14624506	49.80237154	76.08695652	99.40711462	0.197628458	30.63241107	49.20948617	69.76284585	99.80237154	0.395256917	17.58893281	43.87351779	71.93675889	99.40711462	0.592885375	31.02766798	49.60474308	73.51778656	99.80237154	0.197628458	29.64426877	55.53359684	76.28458498	100	0.197628458	32.21343874	50.79051383	70.9486166	99.80237154	0.395256917	18.37944664	46.64031621	74.3083004	99.40711462	1.383399209	26.87747036	50.98814229	76.28458498	100	0.395256917	21.14624506	47.03557312	70.75098814	98.81422925	0.592885375	26.48221344	47.43083004	74.3083004	99.80237154	0.197628458	29.64426877	55.53359684	76.28458498	100	4.150197628	24.3083004	50.98814229	77.27272727	100	0.197628458	25.29644269	50.19762846	75.49407115	99.80237154	1.383399209	18.5770751	44.2687747	61.46245059	96.83794466	0.197628458	29.64426877	53.35968379	77.66798419	100	2.173913043	25.29644269	43.67588933	65.2173913	99.80237154	0.395256917	19.16996047	47.03557312	74.90118577	99.60474308	0.395256917	27.47035573	47.43083004	69.16996047	99.80237154	1.383399209	25.49407115	50.59288538	76.28458498	100	0.197628458	19.96047431	54.54545455	81.62055336	99.40711462	0.067105263	0.047368421	0.071710526	0.046052632	0.068421053	0.069078947	0.069078947	0.061184211	0.069078947	0.093421053	0.094736842	0.046052632	0.027631579	0.057894737	0.067763158	0.043421053	0.019091508	0.014483213	0.021724819	0.011849901	0.009874918	0.013824885	0.013166557	0.010533246	0.017116524	0.023699803	0.020408163	0.010533246	0.006583278	0.009874918	0.022383147	0.007241606	0.015799868	0.012508229	0.025674786	0.014483213	0.013824885	0.014483213	0.02435813	0.016458196	0.010533246	0.029624753	0.022383147	0.006583278	0.012508229	0.019749835	0.01843318	0.010533246	0.023699803	0.012508229	0.019091508	0.013166557	0.029624753	0.028308097	0.019749835	0.015799868	0.023041475	0.025016458	0.026333114	0.020408163	0.005924951	0.01514154	0.012508229	0.012508229	0.008558262	0.007899934	0.005266623	0.005924951	0.01514154	0.012508229	0.011849901	0.01843318	0.01843318	0.01514154	0.025674786	0.008558262	0.002633311	0.013166557	0.014483213	0.013166557	0	nucl	Cytoplasm	Soluble	0.1158	0.781	0.0034	0.0069	0.0133	0.0017	0.0035	0.0017	0.0041	0.0686	0	84748134	59606767	180907388	5431	1521	2329	6	388.17	505	-59745396	chr2	5498	4	303	0.369	16	2	6	nucl	chlo	cyto	none	none	Sobic.002G180000	0.209616	0.028	1.133577589	Zm00042ab100790	0.015416	0.0018	1	0.129794984	0.038300163	0	17.43188786	1.005904795	2.607262231	0.054472764	0.387919715	0	0	0	0	0.022681235	0.197068869	0	5.659970007	3.448670018	2.964746194	2.801430877	2.628517538	1.210379217	1.138173896	2.721460036	0.709511	0.022797462	0.044864185	0.017503407	0.001345469	0.02447593	0.000637327	7.08e-05	0	0.00643404	0	0	0	0	0	0	0	0	0	0	0	0	1	Cytoplasm	Soluble	0.939941889	57.82369745	0.571	0.618556701	0.557732	0.496907216	0.612371134	0.6153846	0.8205128	1.538462	1.025641	0.3	2.1	0.15	1.35	0.3	1.8	0.8	1.2	0.8333333	1.166667	0.75	1.25	0.4	1.6	1.103448	0.8965517	0.7826087	0.8695652	0.9565217	1.391304	1	1	0.8571429	1.285714	0.8571429	0	0.8181818	1.363636	1.363636	0.6818182	1.772727	0.8148148	1.185185	1	0.8421053	1.157895	0.6666667	1.111111	0.3333333	1.888889	0.84	1.08	0.6	0.48	0.72	2.28	1.090909	1.090909	1.272727	0.5454545	1	1.166667	0.8333333	0.8484848	1.575758	0.3636364	1.212121	0	3	0	-2270.08	0.153846154	0.205128205	0.384615385	0.256410256	0.05	0.35	0.025	0.225	0.05	0.3	0.4	0.6	0.416666667	0.583333333	0.375	0.625	0.2	0.8	0.551724138	0.448275862	0.195652174	0.217391304	0.239130435	0.347826087	0.5	0.5	0.285714286	0.428571429	0.285714286	0	0.136363636	0.227272727	0.227272727	0.113636364	0.295454545	0.407407407	0.592592593	1	0.421052632	0.578947368	0.166666667	0.277777778	0.083333333	0.472222222	0.14	0.18	0.1	0.08	0.12	0.38	0.272727273	0.272727273	0.318181818	0.136363636	1	0.583333333	0.416666667	0.212121212	0.393939394	0.090909091	0.303030303	0	1	0	Sobic.002G180000.1	M2	nc	singleton	111	0	14	14	652	42.70214687	0	0.002336331	1.3032575332034249	-6.059173355	1.0431430629466252
Zm00001eb003890	0	0	0	0	0	0	42.65120085	0	0	0	0	0	0	0	0	0	0	0	0	0	0	16.90880449	0	29.78000267	2	42.65120085	2.341455	3.568075	3.24866	3.42009	3.4654	4.00663	3.1098	3.399795	2.489685	2.693915	2.19308	2.086595	3.3073	3.07403	2.73692	2.97555	0.243367	1.49920735	4.12043	0.56892975	5.08931	7.31989	5.23098	5.97408	2.4805	5.34188	16.1138	15.1621	13.5946	10.8877	0	8.20412	3.0053	3.60086	0	7.13513	6.71446	5.92006	2.93635	7.69903	4.75051	4.48284	4.61327	3.50364	8.61038	6.28835	3.71053	6.40936	5.418456667	10.389466	5.920066667	0.335260667	0.456772333	0.699045	20.8953	8.286745	44.9868	14.64775	6.74762	21.03295	3.438716667	1.046965	12.57026667	1.5527135	8.144693333	0.0212416	0.553309667	0.610174667	0.828812667	24.32635	11.95435	11.9981	1.98085	2.15521	1.533953333	1.194223333	8.199116667	6.61452	1.6819125	1.212462333	4.622006667	5.944683333	0.170359433	0.3380255	0.672312	22.62105	6.86912	26.3819	4.925887	8.093233333	2.20536	1.030416667	0.985182667	1.8421	0.779412333	12.1839	3.069153333	5.468433333	5.932616667	3.723453333	38.11355	19.1989	8.484566667	16.8228	11.501	15.28135	9.04547	8.94773	2.226956667	2.6152	1.104325667	1.354026667	2.524433333	2.524428	3.09082	1.307984667	6.341683333	5.151153333	12.7586	0.185591667	0.372276	0.325865	14.7024	7.496033333	30.6627	3.495715	26.64335	15.7359	5.087173333	4.336653333	19.77693333	3.7983475	1.998126667	0.759664333	4.878176667	1.012131	8.652446667	3.09135	1.08958	7.3082	2.350933333	2.919193333	2.530386667	1.68313	4.89312	3.0700975	2.1935475	4.460635	3.2122175	6.50964	3.0189225	1.187350333	1.690386667	22.9626	0.273576333	7.341793333	9.328703333	2.23446	3.29652	3.43462	2.309176667	4.12418	4.114936667	0.1897848	5.824146667	2.770746667	8.872963333	0.659509	0.270918	3.061773333	12.32644333	2.88097	6.167318612	171	44.9868	0	0.069251067	1.857937333	0.752071333	1.214640667	1.045747333	7.354923333	1.244673333	0.304245283	0.412735849	0.283018868	0.405660377	0.346698113	0.247641509	0.313679245	0.353773585	0.33254717	0.346698113	0.405660377	0.247641509	0.120283019	0.775943396	0.103773585	0.426886792	0.252358491	0.320754717	0.405660377	0.304245283	0.29009434	0.243498818	0.212765957	0.219858156	0.241134752	0.203309693	0.158392435	0.196217494	0.250591017	0.229314421	0.238770686	0.182033097	0.179669031	0.174940898	0.028368794	0.174940898	0.238770686	0.241134752	0.153664303	0.290780142	0.224586288	0.165484634	0.70754717	31.13207547	51.6509434	78.77358491	100	0.943396226	17.21698113	37.02830189	69.10377358	99.52830189	0.235849057	34.90566038	54.95283019	77.59433962	99.76415094	0.943396226	15.33018868	36.55660377	70.28301887	99.52830189	1.179245283	37.26415094	54.24528302	77.83018868	100	0.235849057	28.53773585	47.40566038	73.3490566	99.76415094	0.235849057	36.08490566	55.4245283	76.88679245	99.76415094	0.943396226	14.1509434	33.96226415	69.10377358	99.52830189	0.70754717	31.13207547	51.6509434	75	100	0.943396226	14.62264151	35.61320755	68.39622642	99.52830189	1.179245283	33.49056604	54.24528302	79.24528302	100	0.235849057	28.53773585	47.40566038	73.3490566	99.76415094	0.70754717	28.53773585	51.41509434	79.95283019	97.64150943	0.235849057	22.40566038	48.3490566	72.64150943	100	3.773584906	40.09433962	55.66037736	79.48113208	97.87735849	0.235849057	30.18867925	54.00943396	79.48113208	99.76415094	1.179245283	34.90566038	56.83962264	77.12264151	99.05660377	0.943396226	16.03773585	33.25471698	65.56603774	100	1.179245283	29.95283019	52.59433962	76.41509434	99.52830189	0.70754717	31.13207547	51.6509434	78.77358491	100	0.235849057	17.45283019	35.14150943	69.10377358	99.76415094	0.072213501	0.044740973	0.070643642	0.068288854	0.069073783	0.058084772	0.053375196	0.064364207	0.078492936	0.068288854	0.065149137	0.049450549	0.03610675	0.073783359	0.072213501	0.055729984	0.019638649	0.015710919	0.017282011	0.019638649	0.014139827	0.011783189	0.005498822	0.013354281	0.022780833	0.024351925	0.011783189	0.011783189	0.010212097	0.018853103	0.020424195	0.018853103	0.025923016	0.011783189	0.016496465	0.014925373	0.018067557	0.010997643	0.014925373	0.014139827	0.017282011	0.015710919	0.012568735	0.00785546	0.010212097	0.019638649	0.018853103	0.015710919	0.021209741	0.00785546	0.029850746	0.018853103	0.020424195	0.013354281	0.018853103	0.015710919	0.021209741	0.015710919	0.013354281	0.014925373	0.00785546	0.015710919	0.012568735	0.013354281	0.005498822	0.009426551	0.007069914	0.014139827	0.016496465	0.021995287	0.014139827	0.021209741	0.017282011	0.012568735	0.027494108	0.014925373	0.00785546	0.019638649	0.020424195	0.00785546	0	mito	Cytoplasm	Soluble	0.1222	0.3957	0.0037	0.0482	0.1876	0.0171	0.1276	0.0295	0.0433	0.0252	0	126875465	10768722	584032	5024	1275	1942	6	323.67	251	143374495	chr1	5024	3	416	0.387	16	3	8	mito	chlo	nucl	none	none	Sobic.001G503300	0.117516	0.0184	1.156574424	Zm00042ab004420	0.010616	0.0035	1	0	0	0	0	0	0	0	0	0	0	0	0	0	0	0	0	0	0	0	0	0	0	0	0	0.005808642	0.007237222	0.014504907	0.000424885	0.009054436	0.000637327	7.08e-05	0	0.00428936	0	0	0	0	0	0	0	0	1	0	0	0	1	Cytoplasm	Soluble	0.946175542	59.68251814	0.506	0.530413625	0.4829684	0.435523114	0.562043796	1.066667	1.2	0.8	0.9333333	1	1.25	1	0.75	0.75	1.25	1	1	1.294118	0.7058824	0.8	1.2	0.8571429	1.142857	0.4444444	1.555556	1.125	1.25	0.5	1.125	1	1	1.44	1.08	0.48	0.3243243	1.459459	0.972973	0.972973	0.4864865	1.783784	0.8888889	1.111111	1	0.75	1.25	0.8	0.8	1	1.4	0.893617	1.659574	0.5106383	0.893617	0.6382979	1.404255	1.142857	1.142857	1.52381	0.1904762	1	1.230769	0.7692308	1.166667	1.5	0.3333333	1	0	3	0	-1801.66	0.266666667	0.3	0.2	0.233333333	0.166666667	0.208333333	0.166666667	0.125	0.125	0.208333333	0.5	0.5	0.647058824	0.352941176	0.4	0.6	0.428571429	0.571428571	0.222222222	0.777777778	0.28125	0.3125	0.125	0.28125	0.5	0.5	0.48	0.36	0.16	0.054054054	0.243243243	0.162162162	0.162162162	0.081081081	0.297297297	0.444444444	0.555555556	1	0.375	0.625	0.2	0.2	0.25	0.35	0.14893617	0.276595745	0.085106383	0.14893617	0.106382979	0.234042553	0.285714286	0.285714286	0.380952381	0.047619048	1	0.615384615	0.384615385	0.291666667	0.375	0.083333333	0.25	0	1	0	Sobic.001G503300.1	M1	nc	singleton	137	0	3	3	513	42.65120085	0	0.002339116	2.5223355406162944	-6.057982378	1.8628031283758495
Zm00001eb152210	0	0	0	0	0	0	0	0	0	0	0	0	0	0	0	0	0	0	0	42.63123949	0	0	0	42.63123949	1	42.63123949	3.71669	3.45741	3.32974	3.529595	2.67575	5.148185	4.102675	3.79102	2.76787	2.885945	4.045995	2.96419	3.18409	2.294105	4.12661	3.15586	0	3.77164	4.6817575	5.37004	0.448191	1.33513	0.535058	0.695352	1.57902	0.554471	1.39917	2.53147	2.18523	0.659291	0	0.916665	1.19162	1.26217	0	0.506816	0.286078	0.288456	0.857107	1.08206	0.731846	0.846413	1.82707	1.23859	2.49024	2.432375	3.02065	1.78227	0.708513667	2.0065998	2.267946667	4.468053333	0.843226667	1.095698	3.44031	7.7172	2.13517	2.804305	3.9123925	3.50223	3.39885	5.67566	1.089613333	2.301525	2.123466667	3.091243333	3.637643333	1.802646667	4.981106667	2.36886	2.906395	5.01571	4.50981	4.06283	2.33843	4.832043333	2.844103333	3.87206	2.2183175	1.36614	4.554516667	2.981343333	4.461723333	3.40155	1.270504	3.389135	5.422705	7.79223	3.259566667	2.483033333	3.637253333	3.525806667	3.631346667	3.859643333	4.22479	2.65984	3.856266667	3.217463333	2.57976	3.552786667	2.23175	4.471275	2.317633333	3.93591	2.275425	5.82357	2.189466667	2.603203333	4.697726667	2.9387175	4.718943333	4.666296667	2.396503333	3.608816	2.843605	1.58931	3.246233333	1.406213333	1.745776667	4.237186667	3.61409	0.933707	3.64833	5.208826667	3.999295	2.795335	4.83766	3.86467	3.013456667	1.732473333	1.325093333	5.75794	3.406183333	4.01474	2.29802	1.99192	3.250536667	2.5028	1.79904	3.761026667	0.863473333	2.017226667	1.21626	3.45968	1.65935	3.7054525	2.84157	3.8130875	3.487815	3.0972575	3.39567	5.93571	5.963183333	6.186446667	0.595549333	1.800166667	10.25063667	5.402996667	4.180113333	7.284193333	8.66346	6.466246667	5.31883	0.21908325	2.887663333	5.067536667	2.81943	6.0258	12.5097	4.242956667	2.929423333	6.52503	3.197236044	170	12.5097	0	0.075429933	9.071743333	9.011116667	4.431326667	5.830903333	1.500886667	3.83127	0.32183908	0.333333333	0.344827586	0.390804598	0.356321839	0.252873563	0.385057471	0.287356322	0.327586207	0.333333333	0.413793103	0.252873563	0.132183908	0.747126437	0.120689655	0.465517241	0.264367816	0.270114943	0.459770115	0.32183908	0.218390805	0.179190751	0.248554913	0.25433526	0.294797688	0.242774566	0.144508671	0.265895954	0.260115607	0.179190751	0.248554913	0.196531792	0.190751445	0.219653179	0.023121387	0.150289017	0.248554913	0.283236994	0.179190751	0.306358382	0.184971098	0.121387283	1.149425287	23.56321839	55.74712644	80.45977011	99.42528736	3.448275862	28.16091954	51.14942529	70.68965517	100	0.574712644	22.4137931	45.40229885	72.4137931	95.40229885	3.448275862	31.03448276	54.02298851	76.43678161	100	1.724137931	17.24137931	43.67816092	72.98850575	99.42528736	0.574712644	24.71264368	47.70114943	75.86206897	98.27586207	0.574712644	22.4137931	45.97701149	70.11494253	95.40229885	3.448275862	27.01149425	51.14942529	70.68965517	100	1.149425287	23.56321839	55.74712644	79.31034483	99.42528736	3.448275862	27.01149425	54.02298851	79.31034483	100	1.724137931	22.4137931	48.27586207	72.98850575	99.42528736	0.574712644	24.71264368	47.70114943	75.86206897	98.27586207	1.149425287	12.06896552	32.75862069	78.73563218	98.27586207	0.574712644	27.01149425	48.85057471	72.4137931	100	4.022988506	23.56321839	63.79310345	79.31034483	99.42528736	0.574712644	14.94252874	49.42528736	75.86206897	100	5.747126437	31.03448276	47.70114943	67.81609195	97.12643678	9.770114943	25.28735632	51.14942529	76.43678161	98.85057471	1.724137931	21.26436782	46.55172414	70.11494253	100	1.149425287	23.56321839	55.74712644	80.45977011	99.42528736	0.574712644	32.18390805	50.57471264	71.26436782	98.85057471	0.106870229	0.047709924	0.061068702	0.06870229	0.06870229	0.034351145	0.034351145	0.066793893	0.072519084	0.055343511	0.076335878	0.057251908	0.036259542	0.066793893	0.089694656	0.057251908	0.040152964	0.024856597	0.026768642	0.013384321	0.024856597	0.003824092	0.007648184	0.011472275	0.019120459	0.011472275	0.015296367	0.015296367	0.011472275	0.019120459	0.022944551	0.015296367	0.030592734	0.003824092	0.017208413	0.017208413	0.013384321	0.007648184	0.001912046	0.011472275	0.009560229	0.003824092	0.015296367	0.005736138	0.011472275	0.013384321	0.026768642	0.015296367	0.024856597	0.013384321	0.013384321	0.021032505	0.019120459	0.009560229	0.003824092	0.022944551	0.017208413	0.017208413	0.024856597	0.017208413	0.011472275	0.019120459	0.015296367	0.011472275	0.011472275	0.005736138	0.003824092	0.015296367	0.011472275	0.013384321	0.021032505	0.021032505	0.026768642	0.022944551	0.021032505	0.019120459	0.001912046	0.015296367	0.024856597	0.015296367	0	chlo	Cell membrane	Membrane	0.0039	0.0005	0.0006	0.0363	0.732	0.1155	0.001	0.0594	0.0488	0.0019	2	112324937	198713816	38427376	2828	525	725	6	120.83	190	-80664880	chr3	10266	6	10	0.396	9	1	3	chlo	cyto	cyto_nucl	plas	E.R.	Sobic.003G306400	0.661116	0.3424	1.517912136	Zm00042ab157190	0.343716	0.218	1	0	0	0	4.412289929	1.841688954	0	0.0009995	0.451980983	0	0	0	0	0	0.083405644	0	3.773313338	9.047837358	0	1.861194661	6.858905085	0	1.359896084	4.646152679	0	0.017500553	0.035033478	0.033291071	0.006853634	0.075896943	0.005739998	7.08e-05	0	0.013725951	0	0	0	0	0	0	0	0	0	0	0	0	1	Cell membrane	Membrane	0.876503329	60.49492639	0.465	0.54491018	0.4580838	0.371257485	0.497005988	1.25	0.75	1.5	0.5	0	0	0	2.571429	1.714286	1.714286	0.75	1.25	1.230769	0.7692308	2	0	1.5	0.5	1	1	0.8	0.8	0	2.4	2	0	0	2	1	0	1.304348	1.043478	0.7826087	0.5217391	2.347826	1.125	0.875	1	0.6666667	1.333333	1.6	1.6	0.8	0	0.5454545	1.636364	0.5454545	1.090909	1.636364	0.5454545	0	0.5	3.5	0	1	1.428571	0.5714286	1.230769	1.538462	0.6153846	0.6153846	3	0	0	-717.59	0.3125	0.1875	0.375	0.125	0	0	0	0.428571429	0.285714286	0.285714286	0.375	0.625	0.615384615	0.384615385	1	0	0.75	0.25	0.5	0.5	0.2	0.2	0	0.6	1	0	0	0.666666667	0.333333333	0	0.217391304	0.173913043	0.130434783	0.086956522	0.391304348	0.5625	0.4375	1	0.333333333	0.666666667	0.4	0.4	0.2	0	0.090909091	0.272727273	0.090909091	0.181818182	0.272727273	0.090909091	0	0.125	0.875	0	1	0.714285714	0.285714286	0.307692308	0.384615385	0.153846154	0.153846154	1	0	0	no_Sorghum_syntelog_detected	nc	nssd	nssd	270	0	7	6	219	42.63123949	0	0.002340208	42632.23948999999	-6.05751535	1.2203612362317557
Zm00001eb261870	0	0	0	0	0	42.60047492	0	0	0	0	0	0	0	0	0	0	0	0	0	37.58247416	0	0	0	40.09147454	2	42.60047492	2.39645	3.76089	3.942855	3.815625	5.153215	3.853765	4.85546	4.1966	1.87639	2.60755	3.01197	1.90545	3.42312	1.78809	2.8757	2.939005	9.21472	7.3732775	5.20896	7.7291075	15.6584	13.0047	14.6669	12.9142	12.1117	16.9641	21.2536	23.7875	26.898	21.7134	0	17.9528	15.4843	14.6787	0	14.3065	14.4954	13.8815	16.2393	10.3364	17.3858	15.4744	13.0957	10.9468	7.39985	6.98508	5.75997	7.369135	5.490023333	10.427308	5.68867	4.446506667	1.693656667	1.586706667	12.4631	5.53667	5.743	11.4274	11.9356	12.5913	3.76964	1.94102	4.50872	4.5032275	10.04188	3.943713333	5.748613333	2.6953	1.36776	12.20145	8.404235	6.39864	4.936136667	2.735076667	2.87599	5.38834	4.612393333	7.04881	3.5806825	3.80579	2.64638	7.92842	3.707093333	2.048365	2.065806667	15.3356	5.88435	12.24825	5.80074	8.479436667	2.461686667	6.497276667	1.989263333	3.008466667	4.792263333	10.3918325	5.182176667	7.42397	8.206853333	10.02845	10.557345	12.12825	9.147476667	13.6243	9.38126	8.03224	3.985596667	8.201173333	5.414896667	6.90328	5.947393333	4.360643333	2.959633333	3.42129027	4.0447	3.51935	7.166276667	4.76537	10.89539	4.25388	1.51215	2.255616667	11.7582	13.01273333	8.832395	10.37146	13.3992	9.87892	7.2726	7.918373333	13.95176667	3.7096575	4.33254	4.830066667	5.053436667	4.10596	8.206603333	3.98357	3.43814	7.158213333	5.218603333	4.419896667	3.259233333	4.80744	2.15787	3.9525425	3.171915	4.6271025	2.9948925	5.4609175	3.330735	5.25844	7.861216667	4.082513333	1.564812	6.070736667	3.525713333	3.455636667	3.926713333	4.637616667	3.37033	2.610516667	14.7108	0.4097388	5.526576667	1.28209	3.082506667	0.407687	1.233552667	1.79628	4.390496667	6.146505	6.966135025	171	26.898	0	0.121317267	14.15166667	13.48646667	14.83978	13.72623333	19.56903333	18.68776667	0.321899736	0.337730871	0.340369393	0.398416887	0.364116095	0.237467018	0.36939314	0.284960422	0.345646438	0.321899736	0.440633245	0.237467018	0.100263852	0.751978892	0.147757256	0.382585752	0.290237467	0.327176781	0.419525066	0.321899736	0.258575198	0.216931217	0.195767196	0.198412698	0.264550265	0.171957672	0.185185185	0.182539683	0.243386243	0.201058201	0.253968254	0.142857143	0.214285714	0.164021164	0.026455026	0.195767196	0.238095238	0.198412698	0.164021164	0.259259259	0.195767196	0.153439153	5.540897098	28.49604222	51.18733509	73.35092348	99.73614776	0.527704485	19.78891821	40.63324538	67.81002639	100	0.263852243	29.55145119	58.83905013	82.05804749	99.47229551	0.527704485	13.19261214	36.67546174	67.01846966	100	1.846965699	31.13456464	61.47757256	83.11345646	99.73614776	0.263852243	30.8707124	50.39577836	67.2823219	98.94459103	0.263852243	30.34300792	58.83905013	82.05804749	99.47229551	0.527704485	13.19261214	36.14775726	63.85224274	100	5.540897098	29.81530343	51.45118734	74.93403694	99.73614776	0.527704485	14.51187335	40.63324538	65.96306069	98.68073879	1.846965699	26.38522427	58.31134565	81.79419525	100	0.263852243	30.8707124	50.39577836	67.2823219	98.94459103	15.03957784	27.44063325	45.11873351	57.78364116	98.94459103	0.263852243	25.59366755	50.39577836	75.98944591	100	5.540897098	17.15039578	49.60422164	75.72559367	98.68073879	0.263852243	31.92612137	57.51978892	82.84960422	99.73614776	2.110817942	25.06596306	50.13192612	70.71240106	99.47229551	0.527704485	14.24802111	39.31398417	63.32453826	100	0.527704485	25.06596306	54.61741425	78.10026385	99.47229551	5.540897098	28.49604222	51.18733509	73.35092348	99.73614776	0.263852243	19.26121372	42.74406332	67.01846966	100	0.071115013	0.052677788	0.060579456	0.079016681	0.069359087	0.053555751	0.044776119	0.050921861	0.078138718	0.051799824	0.061457419	0.062335382	0.043898156	0.060579456	0.087796313	0.071992976	0.023725835	0.012302285	0.014938489	0.020210896	0.017574692	0.013181019	0.007908612	0.014059754	0.015817223	0.014059754	0.016695958	0.013181019	0.016695958	0.010544815	0.030755712	0.021089631	0.026362039	0.013181019	0.014938489	0.014938489	0.013181019	0.010544815	0.014059754	0.015817223	0.019332162	0.005272408	0.006151142	0.014059754	0.007908612	0.010544815	0.019332162	0.013181019	0.012302285	0.013181019	0.021968366	0.030755712	0.019332162	0.01142355	0.008787346	0.012302285	0.020210896	0.012302285	0.014938489	0.014059754	0.008787346	0.020210896	0.014938489	0.018453427	0.008787346	0.014059754	0.008787346	0.012302285	0.019332162	0.018453427	0.014059754	0.008787346	0.0228471	0.020210896	0.023725835	0.021089631	0.010544815	0.019332162	0.0228471	0.019332162	0	chlo	Plastid	Membrane	0.0106	0.0072	0.0057	0.0169	0.0645	0.28	0.5556	0.0172	0.0363	0.0061	1	43944362	454582	1297788	4059	1140	2118	8	264.75	137	74712208	chr6	4208	3	841	0.446	5	1	1	chlo	E.R.	mito	extr	golg	Sobic.007G029500	0.143216	0.0732	1.511116076	Zm00042ab272990	0.000016	0	4	0	0	0	3.369385037	3.135399965	0	0	0.116562593	0	0	0	0	0	0.11632123	0	4.527976005	6.603298341	0	2.672966789	7.298675501	0	3.642156468	8.056891581	0	0.021472343	0.001053369	0.038535957	0.001735091	0	0.017516344	0	0	0.001751634	0	0	0	0	0	0	0	0	0	0	0	0	1	Plastid	Membrane	0.92420131	60.19176079	0.473	0.58677686	0.4807163	0.374655647	0.465564738	0.75	1.25	1.75	0.25	1.5	0.9	1.2	0.3	0.6	1.5	1.142857	0.8571429	1.428571	0.5714286	0.5	1.5	1.142857	0.8571429	0.3809524	1.619048	0.6153846	1.384615	1.076923	0.9230769	1.777778	0.2222222	1.578947	0.6315789	0.7894737	0.6857143	1.371429	1.028571	0.8571429	0.8571429	1.2	1.222222	0.7777778	1	1.125	0.875	1.52381	0.5714286	0.952381	0.952381	0.2142857	1.285714	1.714286	1.071429	0.6428571	1.071429	1.176471	0.9411765	1.882353	0	1	0.7272727	1.272727	1.257143	1.6	0.4571429	0.6857143	0	0	3	-1569.21	0.1875	0.3125	0.4375	0.0625	0.25	0.15	0.2	0.05	0.1	0.25	0.571428571	0.428571429	0.714285714	0.285714286	0.25	0.75	0.571428571	0.428571429	0.19047619	0.80952381	0.153846154	0.346153846	0.269230769	0.230769231	0.888888889	0.111111111	0.526315789	0.210526316	0.263157895	0.114285714	0.228571429	0.171428571	0.142857143	0.142857143	0.2	0.611111111	0.388888889	1	0.5625	0.4375	0.380952381	0.142857143	0.238095238	0.238095238	0.035714286	0.214285714	0.285714286	0.178571429	0.107142857	0.178571429	0.294117647	0.235294118	0.470588235	0	1	0.363636364	0.636363636	0.314285714	0.4	0.114285714	0.171428571	0	0	1	Sobic.007G029500.1	M1	singleton	singleton	66	0	6	2	115	42.60047492	0	0.002341894	1.1335161496416597	-6.056795135	1.871202565778896
Zm00001eb261400	0	0	0	0	0	0	0	42.58347947	0	0	0	0	0	0	0	0	0	0	0	0	0	0	0	42.58347947	1	42.58347947	0.00507365	0.00973835	0.0094914	0.001847975	0.015084105	0	0	0.00362878	0.009855925	0.003583485	0.0072829	0.01536905	0.0082846	0	0	0	0	0	0	0.00259755	0	0	0	0	0	0	0	0	0	0	0	0	0	0	0	0	0	0	0	0	0	0	0	0	0.00267836	0	0.009535	0	0	0.00436074	0	0.274926	4.669493333	3.03956	0	0.0087532	0	0.03333335	0	0	0	0	0.006873533	0	0	0.124827367	0.121228733	5.717216667	0	0	0	0.00470471	0.00470481	0	0	0.019718633	0.024159667	4.770725	6.431445	3.697046667	0	0	0.029887133	15.1504	4.71682	0	0.0273665	0.00733305	0	0	0	0	0	0	0	0.0021644	10.23378	0	0.050348267	0	0	0	0.517398333	0	0.00658465	0	0.00101369	0	0	0.006680625	0	0	0	0	8.65825	4.43015	0.2120232	0	0	0.195574667	8.29817	5.321086667	0	0	0	0	0	0	0	0	0	0	0	0	0.008640767	0.037459	0	7.03404	5.313233333	1.3271	0	0	0	0	0	0.0008006	0	0	0.001142425	0.00272995	0	0	0.002037863	0.1226428	0.498589	0	0	0	0	0.00484311	0.00266114	0	0.002868467	0	0.234827	0	0	0.002710027	0.00244803	0	0	0.004991005	1.515312302	67	15.1504	0	0	0.106245967	0.014941967	0	0	0	0	0.326180258	0.450643777	0.223175966	0.479613734	0.288626609	0.231759657	0.25	0.402360515	0.347639485	0.406652361	0.361587983	0.231759657	0.122317597	0.765021459	0.112660944	0.413090129	0.22639485	0.360515021	0.35944206	0.326180258	0.314377682	0.263157895	0.141783029	0.181525242	0.228786251	0.209452202	0.137486574	0.180451128	0.168635875	0.264232009	0.232008593	0.182599356	0.16433942	0.176154672	0.023630505	0.176154672	0.151450054	0.26745435	0.16433942	0.238453276	0.223415682	0.166487648	0.536480687	16.41630901	46.45922747	70.81545064	100	0.214592275	26.28755365	47.10300429	71.56652361	99.78540773	0.107296137	34.33476395	61.80257511	81.65236052	99.89270386	0.214592275	25.21459227	47.4248927	70.49356223	99.78540773	0.536480687	27.5751073	58.0472103	77.68240343	100	0.107296137	20.27896996	44.74248927	77.14592275	99.57081545	0.107296137	34.22746781	61.4806867	81.54506438	99.89270386	0.214592275	24.89270386	46.24463519	70.38626609	99.78540773	0.536480687	16.84549356	46.88841202	71.99570815	100	0.429184549	24.78540773	45.92274678	67.38197425	99.78540773	0.214592275	29.72103004	58.58369099	78.64806867	100	0.107296137	20.27896996	44.74248927	77.14592275	99.57081545	2.145922747	14.91416309	38.62660944	65.2360515	99.57081545	0.107296137	27.03862661	50.96566524	76.39484979	100	0.536480687	24.24892704	53.54077253	67.38197425	99.03433476	0.107296137	22.21030043	49.78540773	75.96566524	100	0.965665236	28.00429185	53.00429185	77.03862661	99.24892704	0.214592275	24.89270386	47.4248927	70.49356223	99.78540773	0.429184549	28.75536481	55.15021459	78.75536481	99.89270386	0.536480687	16.41630901	46.45922747	70.81545064	100	0.107296137	26.39484979	47.10300429	72.10300429	99.78540773	0.087562545	0.060042888	0.081844174	0.06540386	0.088992137	0.043959971	0.028591851	0.064689064	0.073981415	0.057541101	0.056111508	0.051107934	0.04431737	0.064689064	0.072194425	0.058970693	0.026814444	0.020021452	0.028602074	0.011798355	0.020021452	0.015373615	0.008938148	0.015731141	0.027529496	0.020021452	0.0193064	0.015016089	0.012513407	0.01751877	0.020021452	0.015373615	0.025026814	0.015016089	0.027887022	0.021094029	0.021094029	0.006435467	0.005720415	0.010725778	0.00786557	0.003575259	0.008580622	0.008580622	0.013943511	0.008938148	0.024311763	0.01751877	0.024669289	0.012155881	0.016446192	0.020736503	0.022881659	0.010010726	0.006077941	0.018591348	0.0193064	0.014301037	0.008580622	0.013943511	0.0096532	0.013228459	0.014301037	0.013943511	0.011083304	0.012870933	0.008938148	0.011440829	0.025026814	0.012155881	0.00786557	0.019663926	0.0193064	0.019663926	0.019663926	0.013585985	0.008223096	0.025026814	0.013585985	0.012155881	0	nucl	Nucleus	Soluble	0.73	0.2572	0.0003	0.0001	0.009	0.0004	0.0001	0.0008	0.0009	0.0011	0	46707604	3217824	4061030	6821	2799	3241	7	463	181	77476756	chr6	6821	2	261	0.365	28	14	15	nucl	none	none	none	none	Sobic.007G025100	0.320016	0.1263	1.394667767	Zm00042ab272550	0.031516	0.0128	3	0	0	0	0	0.463426745	0.165707461	0	0	0	0	0.069763467	0.926390208	0	0	0	0	0.07326822	0.111343672	0	0.79527215	0.309955937	0	1.567123811	0.249685838	0.013423305	0.028900385	0.045246668	0.011553268	0.01671871	0.000708142	0	0	0.016299567	0	0	0	0	0	0	1	0	0	0	0	0	1	Nucleus	Soluble	0.967637104	57.37213109	0.465	0.526490066	0.5077263	0.488962472	0.383002208	1.620253	0.6075949	1.367089	0.4050633	1.176471	0.5882353	0.2352941	0.7058824	1.294118	2	0.974359	1.025641	1.527273	0.4727273	1.176471	0.8235294	0.9130435	1.086957	1.32	0.68	1.575758	0.7878788	1.212121	0.4242424	1.4	0.6	1.03125	1.21875	0.75	0.5172414	1.034483	1.241379	0.5172414	1.137931	1.551724	1.015873	0.984127	1	0.9032258	1.096774	1.098039	0.4705882	2.196078	0.2352941	1.584	0.48	1.584	0.432	0.912	1.008	1.407407	1.037037	1.111111	0.4444444	1	1.04	0.96	1.727273	0.6363636	0.5454545	1.090909	3	0	0	-3821.33	0.405063291	0.151898734	0.341772152	0.101265823	0.196078431	0.098039216	0.039215686	0.117647059	0.215686275	0.333333333	0.487179487	0.512820513	0.763636364	0.236363636	0.588235294	0.411764706	0.456521739	0.543478261	0.66	0.34	0.393939394	0.196969697	0.303030303	0.106060606	0.7	0.3	0.34375	0.40625	0.25	0.086206897	0.172413793	0.206896552	0.086206897	0.189655172	0.25862069	0.507936508	0.492063492	1	0.451612903	0.548387097	0.274509804	0.117647059	0.549019608	0.058823529	0.264	0.08	0.264	0.072	0.152	0.168	0.351851852	0.259259259	0.277777778	0.111111111	1	0.52	0.48	0.431818182	0.159090909	0.136363636	0.272727273	1	0	0	Sobic.007G025100.1	M1	singleton	singleton	222	0	10	6	384	42.58347947	0	0.002342827	42584.47947	-6.056397041	30.327729393561505
Zm00001eb117820	0	42.57926806	0	28.54248684	12.39985491	0	0	0	0	0	0	0	0	0	0	0	0	0	0	0	0	0	0	27.8405366	3	42.57926806	0	0	0	0	0	0	0.00344697	0	0	0	0	0.0146871	0.0225485	0	0.0130841	0	0	0.83953775	0	4.0074875	0.302427	0	0	0	0.0241011	0	0	0	0	0.0146541	0	0	0	0.112828	0	0	0	0	0.0339645	0	0	0	0.0355697	0	0.0965859	0.0051395	0.475023	7.144355	0.279213	0.886398	1.60546	3.000146667	0.031888933	0.0165847	10.593405	0	0	10.172305	8.618015	0.0377163	0.220851333	0.02739696	0	12.76685	7.30649	4.371236667	4.654406667	0	0.1971658	12.26565	0	0	0.988887333	0.018417567	0.031749167	0	0	0.660102	0.135984125	0.42455	2.954546667	2.11608	2.68923	0	0.036420333	14.20425	0	0	0.292387667	0	0	9.432003333	0	0.030556667	4.426463333	1.14111225	0.113303767	3.163303333	2.026573333	8.071713333	12.2269	0	0.354209333	13.6968	0.03891995	0	0.0172583	0.038530933	3.380826667	0.500501	5.003006667	0	0	1.780258	0.03176635	0.193859833	0.677547667	2.834516667	0.296942	2.21447	0	0.0259881	12.9117	8.85993	0	8.8472	11.9214	0	3.83812	0.303088333	1.83928	1.53683	3.506173333	5.93163	0	0	0.577582667	0.225657	0.237528667	0.920265667	0.0210466	0	0	0	0	1.6092825	2.6392725	1.37785	2.4255075	1.28350925	2.3792725	34.81383333	35.46443333	10.00042333	0.0505004	5.605973333	20.302	23.653	31.66186667	2.272546667	0.014208233	0	0.096475767	0.053518425	0	3.295036667	14.9881	2.400946667	0.398754667	3.267923333	0.371181633	17.741	4.162177882	112	35.46443333	0	0.260465667	0.009204733	0.009437567	0.049688667	0	0.066251667	0.038869333	0.313888889	0.466666667	0.219444444	0.463888889	0.283333333	0.252777778	0.258333333	0.4	0.341666667	0.391666667	0.355555556	0.252777778	0.113888889	0.761111111	0.125	0.516666667	0.158333333	0.325	0.394444444	0.313888889	0.291666667	0.228412256	0.167130919	0.169916435	0.231197772	0.178272981	0.158774373	0.17270195	0.208913649	0.208913649	0.250696379	0.136490251	0.200557103	0.161559889	0.022284123	0.189415042	0.17270195	0.264623955	0.08913649	0.242339833	0.208913649	0.153203343	0.555555556	37.5	59.72222222	74.72222222	99.16666667	1.666666667	17.5	38.88888889	69.16666667	100	0.277777778	30	49.44444444	79.16666667	99.44444444	0.555555556	17.77777778	40	64.16666667	100	0.833333333	27.5	50.27777778	75	99.44444444	0.277777778	36.94444444	66.66666667	79.16666667	99.16666667	0.277777778	30	49.44444444	78.61111111	99.44444444	1.666666667	15.83333333	38.33333333	64.44444444	100	0.555555556	34.72222222	59.44444444	75.55555556	99.16666667	0.555555556	17.22222222	39.72222222	61.66666667	100	0.833333333	28.33333333	48.05555556	74.44444444	99.44444444	0.277777778	36.94444444	66.66666667	79.16666667	99.16666667	7.222222222	40.27777778	65.83333333	73.88888889	99.16666667	0.277777778	19.44444444	44.16666667	75.27777778	100	0.555555556	41.66666667	59.44444444	66.11111111	97.5	0.277777778	27.77777778	49.72222222	75	99.44444444	1.388888889	27.22222222	49.16666667	81.66666667	98.88888889	0.555555556	17.22222222	47.77777778	64.16666667	100	1.388888889	18.33333333	43.61111111	74.16666667	99.72222222	0.555555556	37.5	59.72222222	74.72222222	99.16666667	0.277777778	19.16666667	45.27777778	71.94444444	100	0.037892791	0.055452865	0.074861368	0.024953789	0.060998152	0.086876155	0.124768946	0.057301294	0.07948244	0.126617375	0.103512015	0.036968577	0.014787431	0.060998152	0.043438078	0.011090573	0.002775208	0.008325624	0.026827012	0	0.006475486	0.020351526	0.016651249	0.012025902	0.020351526	0.025901943	0.018501388	0.010175763	0.000925069	0.010175763	0.012950971	0.000925069	0.013876041	0.011100833	0.022201665	0.013876041	0.021276596	0.010175763	0.035152636	0.020351526	0.019426457	0.04440333	0.046253469	0.01480111	0.002775208	0.026827012	0.023126735	0.004625347	0.019426457	0.024051804	0.025901943	0.009250694	0.021276596	0.037002775	0.046253469	0.022201665	0.032377428	0.046253469	0.016651249	0.008325624	0.011100833	0.012950971	0.007400555	0.005550416	0.001850139	0.012025902	0	0.000925069	0.012025902	0.019426457	0.026827012	0.002775208	0.007400555	0.010175763	0.022201665	0.003700278	0	0.011100833	0	0	0	nucl	Nucleus	Soluble	0.8892	0.0758	0.0008	0.0117	0.0057	0.0011	0.009	0.0023	0.0017	0.0027	0	144927416	1925849	241086670	6239	1083	1765	5	353	275	-119924307	chr2	6239	2	407	0.594	12	4	3	nucl	none	none	none	none	none	none	none	none	Zm00042ab120860	0.033716	0.0043	2	0	0	0	0	0	0	0	0	0	0	0	0	0	0	0	0	0	0	0	0	0	0	0	0	0.000546863	0.036504699	0.003265553	0	0.039462109	0.003261502	0	0.00214468	0.000283257	0	0	0	0	1	0	0	0	0	0	0	0	1	Nucleus	Soluble	0.894741973	35.70536375	0.676	0.655976676	0.564139942	0.472303207	0.93877551	0	1.422222	0.08888889	2.488889	0	2.8	0	2	0	1.2	0	2	0.3	1.7	0	2	0	2	0.24	1.76	0.2666667	2.4	0.1333333	1.2	0	2	0	2.625	0.375	0	0	0	2.742857	0	3.257143	0.1538462	1.846154	1	0	2	0.173913	0.173913	0.173913	3.478261	0.1714286	2.057143	0.5142857	2.228571	0	1.028571	0.3636364	1.818182	0	1.818182	1	0.1428571	1.857143	0	1.142857	0	2.857143	0	3	0	-1751.34	0	0.355555556	0.022222222	0.622222222	0	0.466666667	0	0.333333333	0	0.2	0	1	0.15	0.85	0	1	0	1	0.12	0.88	0.066666667	0.6	0.033333333	0.3	0	1	0	0.875	0.125	0	0	0	0.457142857	0	0.542857143	0.076923077	0.923076923	1	0	1	0.043478261	0.043478261	0.043478261	0.869565217	0.028571429	0.342857143	0.085714286	0.371428571	0	0.171428571	0.090909091	0.454545455	0	0.454545455	1	0.071428571	0.928571429	0	0.285714286	0	0.714285714	0	1	0	Sobic.002G023900.1	M2	nc	singleton	173					42.57926806	0	0.002343058	1.4917682726950257	-6.05629837	1.0186874368701737
Zm00001eb137120	0	0	0	0	42.53603303	0	0	0	0	19.37349623	0	0	0	0	0	0	0	0	0	0	0	0	0	30.95476463	2	42.53603303	2.488905	2.48738	2.158252	2.931735	3.146835	2.72483	2.8124	2.855105	2.994465	2.472195	3.13284	2.429305	3.008945	2.0670025	2.978205	2.611295	0	0.342036	0.213854775	3.23285	1.81554	1.61241	0.809335	1.39963	1.26884	0.827646	0.113381	0.54156	0.876132	2.66132	0	1.1655	0	0	0	0.000150281	1.78342	2.36251	1.14132	0.780665	3.05949	0.0562221	0.120146	0	1.598715	1.92642	3.31435	1.806655	0.537746333	1.0652574	1.367656667	3.440006667	1.085507	0.618678667	1.036455	1.56093	0.352951	0.9411465	1.6088	0.7369225	1.283423333	1.3376496	0.535526667	1.6829525	1.58058	2.82416	2.372053333	1.088500333	1.476063333	0.8111165	0.849546	0.798296	4.527043333	1.39198	0.46498977	3.154623333	0.674512333	1.99247	1.109236	0.782947667	1.776785	1.736966667	2.940323333	1.92998	0.922736667	0.9796005	0.828286	0.9379585	1.351373333	1.241263667	0.8766825	5.570583333	2.584683333	3.372556667	3.217283333	1.3880215	2.152656667	2.88932	2.592903333	1.183508667	1.0057445	0.5646315	1.30224	1.0161025	0.558475	1.49307	1.30402	1.027460333	5.285486667	3.1376025	1.76178	1.271433333	2.47969	2.3281716	1.640195	0.941991667	4.809666667	1.160809	1.40908	3.167496667	1.42067	0.866492333	0.966169	1.127893333	0.9942255	1.1136135	0.8097155	0.661737	2.805473333	2.51916	0.973842	2.1482125	2.03874	2.501253333	1.772036667	2.12673	1.29781	1.2008	1.127549333	2.185386667	1.27944	1.361773333	0.356547	1.58366	1.45564	1.8067925	1.9238675	1.959855	2.33366	2.1453925	2.2780625	8.06209	10.04596667	3.45926	0.837689	1.63212	5.338583333	2.80236	2.145066667	9.47106	8.54371	6.574356667	6.384423333	0.10218825	2.124203333	1.167143333	1.692246667	1.592446667	3.86358	1.210076667	1.428471667	11.6088	2.040050127	167	11.6088	0	0.040168933	1.052679	1.388686667	0.717603667	0	1.246720133	1.349723667	0.261904762	0.425170068	0.31292517	0.452380952	0.343537415	0.204081633	0.326530612	0.387755102	0.285714286	0.401360544	0.394557823	0.204081633	0.102040816	0.789115646	0.108843537	0.414965986	0.25170068	0.333333333	0.510204082	0.261904762	0.227891156	0.215017065	0.160409556	0.28668942	0.317406143	0.194539249	0.133105802	0.273037543	0.194539249	0.211604096	0.324232082	0.167235495	0.160409556	0.153583618	0.030716724	0.174061433	0.180887372	0.242320819	0.194539249	0.252559727	0.23890785	0.122866894	1.700680272	23.80952381	48.97959184	70.40816327	99.31972789	1.020408163	21.42857143	43.19727891	72.44897959	100	0.340136054	27.55102041	57.14285714	78.57142857	99.65986395	1.020408163	22.78911565	47.27891156	73.80952381	98.97959184	0.680272109	36.73469388	57.14285714	76.53061224	99.65986395	0.340136054	17.00680272	33.67346939	61.9047619	100	0.340136054	26.53061224	54.76190476	77.21088435	99.65986395	1.020408163	21.42857143	46.93877551	72.78911565	96.93877551	1.360544218	24.82993197	48.97959184	71.42857143	100	1.020408163	22.78911565	47.27891156	72.44897959	98.97959184	0.680272109	35.71428571	56.12244898	78.91156463	99.65986395	0.340136054	17.00680272	33.67346939	61.9047619	100	1.700680272	17.00680272	32.99319728	68.02721088	97.27891156	0.340136054	27.55102041	51.02040816	76.53061224	100	11.56462585	22.78911565	52.72108844	65.6462585	98.97959184	0.340136054	18.36734694	44.21768707	68.70748299	100	2.040816327	39.11564626	63.60544218	84.3537415	99.65986395	1.020408163	22.10884354	45.91836735	70.74829932	99.31972789	0.680272109	26.19047619	53.40136054	76.53061224	99.65986395	1.700680272	23.80952381	48.97959184	70.40816327	99.31972789	0.340136054	21.42857143	41.49659864	72.78911565	100	0.057692308	0.045248869	0.050904977	0.07239819	0.067873303	0.054298643	0.063348416	0.063348416	0.064479638	0.083710407	0.083710407	0.044117647	0.036199095	0.06561086	0.078054299	0.069004525	0.013590034	0.011325028	0.014722537	0.018120045	0.018120045	0.009060023	0.009060023	0.009060023	0.004530011	0.016987542	0.018120045	0.011325028	0.011325028	0.01585504	0.018120045	0.027180068	0.021517554	0.010192525	0.010192525	0.026047565	0.012457531	0.012457531	0.020385051	0.009060023	0.013590034	0.022650057	0.020385051	0.006795017	0.011325028	0.016987542	0.022650057	0.012457531	0.01585504	0.013590034	0.016987542	0.016987542	0.027180068	0.014722537	0.019252548	0.022650057	0.024915062	0.024915062	0.022650057	0.011325028	0.003397508	0.012457531	0.014722537	0.013590034	0.006795017	0.010192525	0.009060023	0.010192525	0.010192525	0.018120045	0.014722537	0.022650057	0.021517554	0.019252548	0.022650057	0.014722537	0.010192525	0.020385051	0.022650057	0.01585504	0	chlo	Mitochondrion	Soluble	0.0001	0.0009	0.0001	0.9965	0.0001	0	0.001	0	0	0.0012	0	43572522	129961402	107179792	4992	885	2719	10	271.9	234	-11915101	chr3	4994	4	1600	0.661	22	0	6	chlo	mito	none	none	none	Sobic.008G125100	0.145916	0.0492	1.337180296	Zm00042ab141390	0.001916	0.0027	1	0	0	0	1.22079168	0.578863543	1.151926508	0	0.10892555	0	0	0	0	0	0.157103938	0	0.492171305	1.00144809	0.387006496	0.818583181	1.422588497	0.526028407	0.503855638	1.465257907	0.339595009	0.021234583	0.069011772	0.074228346	0.000748049	0.028061009	0.00010071	0	0.002440088	0.009865527	0	0	0	0	0	0	0	0	0	0	0	0	1	Mitochondrion	Soluble	0.908559832	60.18691341	0.524	0.635416667	0.5590278	0.482638889	0.465277778	1.037037	0.8888889	1.62963	0.4444444	0.7826087	2.347826	0.5217391	1.043478	0	1.304348	1.75	0.25	1.176471	0.8235294	1	1	2	0	1.2	0.8	0.8888889	1.444444	1	0.6666667	1.428571	0.5714286	1.363636	0.6818182	0.9545455	0.1935484	0.9677419	0.9677419	1.548387	0.5806452	1.741935	0.8571429	1.142857	1	0.9230769	1.076923	0.9230769	0.6153846	1.230769	1.230769	1.5	1.5	0.75	0.25	1.25	0.75	0.8571429	1.142857	1.428571	0.5714286	1	0.5	1.5	1.777778	0.6666667	0.4444444	1.111111	0	3	0	-1276.17	0.259259259	0.222222222	0.407407407	0.111111111	0.130434783	0.391304348	0.086956522	0.173913043	0	0.217391304	0.875	0.125	0.588235294	0.411764706	0.5	0.5	1	0	0.6	0.4	0.222222222	0.361111111	0.25	0.166666667	0.714285714	0.285714286	0.454545455	0.227272727	0.318181818	0.032258065	0.161290323	0.161290323	0.258064516	0.096774194	0.290322581	0.428571429	0.571428571	1	0.461538462	0.538461538	0.230769231	0.153846154	0.307692308	0.307692308	0.25	0.25	0.125	0.041666667	0.208333333	0.125	0.214285714	0.285714286	0.357142857	0.142857143	1	0.25	0.75	0.444444444	0.166666667	0.111111111	0.277777778	0	1	0	no_Sorghum_syntelog_detected	nc	nssd	nssd	166	0	32	30	372	42.53603303	0	0.002345434	2.195516854994892	-6.055284835	1.1555527535158032
Zm00001eb060390	0	13.84572094	0	0	0	42.47134352	0	0	0	0	0	0	9.678387253	21.39513909	0	0	0	0	0	0	0	0	0	21.8476477	4	42.47134352	7.27255	7.167295	4.9739805	8.90688	4.33109	4.858485	6.417345	9.190805	9.659455	7.583305	7.3826155	9.620705	6.644735	8.3544	9.10511	9.655325	0	0.058857225	0	2.54576	1.00839	1.2458	1.04808	2.6682	3.65689	4.58392	1.94521	0.323257	0.449229	1.64362	0	2.13335	3.50911	3.07765	0	0.635894	0.880843	0.409869	3.83039	3.50219	3.57527	3.42758	3.56689	3.77436	0.4466645	0.654169	13.6887	1.4254435	0.115918233	0.7502918	0.883453333	31.34473333	0.097905733	0.137284967	0.315614	0.070396	0.0404318	0.4529315	0.26833125	0.10762945	1.84987	0.7214892	0.178517	0.56164825	0.656528	44.7254	35.4129	0.115142833	0.766684	0.1593215	0.15173885	0.0479367	8.74826	0.850486333	0.182048333	0.781399667	0.401480333	1.543275	0.8483535	3.005583333	2.330465	1.475076667	27.89676667	0.1063419	0.1877849	0.542621	0.09759475	0.148793	0.946574667	1.17433	0.266644333	16.49206667	15.96203333	20.89413333	17.8149	0.63169875	0.265655	21.2734	19.3748	0.276784667	0.0111138	0.1168572	0.553911	0.59161	0.113594	0.055064	1.044624	0.304946333	10.16865333	1.761225	8.801843333	0.217741	13.6857	0.848103	0.5340835	1.612386667	12.08103333	0.305940333	0.841033667	29.6123	0	0.131265733	0.7622415	0.242312667	0.0853155	0.73964	0.292324	0.0989549	20.72706667	1.34945	0.143718667	8.0839125	10.58126667	21.4692	0.492865667	1.044379667	0.995419333	0.395079	2.198826667	4.881496667	2.64676	6.41487	0.400279667	2.56653	9.94569	0.651079	0.60657075	0.457259	0.6091795	0.44750125	0.47635275	20.3086	22.1052	11.38735667	0.1938095	24.29986667	1.946043333	27.8595	30.87933333	47.8745	54.1881	73.49626667	0.385764	0.1428161	0.213016733	0.805478	0.1366463	0.631012333	1.442456667	1.27205	0.664468	31.5801	6.014552903	168	73.49626667	0	0.0088468	0.088293633	0.193511733	0.093426167	0.003243407	0.060403067	0.423136667	0.26010101	0.410353535	0.329545455	0.433080808	0.375	0.191919192	0.345959596	0.378787879	0.275252525	0.367424242	0.440656566	0.191919192	0.09469697	0.824494949	0.080808081	0.421717172	0.25	0.328282828	0.493686869	0.26010101	0.246212121	0.199747155	0.178255373	0.290771176	0.324905183	0.155499368	0.145385588	0.269279393	0.204804046	0.190897598	0.346396966	0.13147914	0.169405815	0.155499368	0.01011378	0.12642225	0.209860936	0.278128951	0.1517067	0.246523388	0.241466498	0.13147914	3.03030303	32.57575758	60.22727273	80.93434343	100	0.252525253	22.34848485	47.6010101	71.84343434	99.87373737	0.126262626	22.0959596	45.07575758	73.48484848	99.74747475	0.252525253	22.72727273	46.46464646	74.62121212	99.87373737	0.883838384	24.36868687	49.49494949	74.24242424	99.74747475	0.126262626	32.44949495	56.43939394	76.26262626	100	0.126262626	22.22222222	46.84343434	72.6010101	99.74747475	0.252525253	21.96969697	46.33838384	72.72727273	99.87373737	0.757575758	32.57575758	60.85858586	79.54545455	100	0.252525253	24.11616162	49.62121212	75.37878788	99.87373737	0.505050505	23.35858586	46.84343434	72.85353535	99.74747475	0.126262626	32.44949495	56.43939394	76.26262626	100	4.419191919	32.7020202	57.07070707	81.31313131	100	0.126262626	22.85353535	47.22222222	72.72727273	99.87373737	6.818181818	40.4040404	62.62626263	86.86868687	96.71717172	0.126262626	24.36868687	52.65151515	74.74747475	100	0.378787879	29.16666667	52.3989899	75.75757576	98.86363636	0.505050505	24.49494949	44.6969697	73.35858586	99.87373737	0.252525253	21.96969697	46.84343434	73.48484848	99.74747475	3.03030303	32.57575758	60.22727273	80.93434343	100	0.126262626	22.72727273	46.46464646	70.70707071	99.87373737	0.030277544	0.053826745	0.065601346	0.027754415	0.059714045	0.087047939	0.101345669	0.068124474	0.076534903	0.101345669	0.105130362	0.052565181	0.010513036	0.074011775	0.06391926	0.022287637	0.001682793	0.013883046	0.012620951	0.002103492	0.011779554	0.017669331	0.016827934	0.00757257	0.013883046	0.018510728	0.026503997	0.006310475	0.003786285	0.013883046	0.008834666	0.001262095	0.011358856	0.012620951	0.023979806	0.011779554	0.019772823	0.017669331	0.026083298	0.023559108	0.018931426	0.027766092	0.034076567	0.02061422	0.002944889	0.024400505	0.029869584	0.010938157	0.015986538	0.02061422	0.027766092	0.012200252	0.018090029	0.031973075	0.0256626	0.0256626	0.029869584	0.035338662	0.023979806	0.015986538	0.002944889	0.022717711	0.019352125	0.00757257	0.001262095	0.006731174	0.001262095	0.001262095	0.010096761	0.019772823	0.032814472	0.011358856	0.013883046	0.019772823	0.02061422	0.009676062	0.000841397	0.013041649	0.005889777	0.00252419	1	chlo	Cell membrane	Membrane	0	0	0.0006	0.0005	0.9964	0.0023	0.0001	0	0	0	1	156015850	3419138	111557648	4443	2379	3524	7	503.43	672	-139517111	chr1	4443	4	473	0.492	29	4	6	chlo	mito	plas	extr	vacu	Sobic.001G061400	0.398116	0.0368	1.092435371	Zm00042ab061840	0.063516	0.0021	1	0	0	0	0.06700628	0.985022148	3.743761152	0	0	0	0	0	0	0	0	0	0.022511736	0.504928005	3.773313338	0.12042724	0.851025257	0.878028302	0.110165774	1.046304197	0.551841889	0.000323884	0	0.002942746	0.000161942	0	0.010790068	0.000647768	0	0.001961831	0	0	0	0	1	0	0	0	0	0	0	0	1	Cell membrane	Membrane	0.907192446	39.45924693	0.652	0.619295958	0.5456323	0.471968709	0.882659713	0.4117647	1.823529	0.4705882	1.294118	0.2352941	0.5882353	0.2352941	1.529412	0.3529412	3.058824	0.2285714	1.771429	0.25	1.75	0.1818182	1.818182	0.0625	1.9375	0.25	1.75	0	2.315789	0.4736842	1.210526	0.1666667	1.833333	0.08823529	2.558824	0.3529412	0.05940594	0.1782178	0.4158416	2.079208	0.1188119	3.148515	0.25	1.75	1	0.2222222	1.777778	0.3902439	1.170732	0.195122	2.243902	0.3947368	1.421053	0.07894737	2.131579	0.1578947	1.815789	0.4102564	1.333333	0.1025641	2.153846	1	0.1538462	1.846154	0.1904762	1.460317	0	2.349206	0	0	3	-3762.32	0.102941176	0.455882353	0.117647059	0.323529412	0.039215686	0.098039216	0.039215686	0.254901961	0.058823529	0.509803922	0.114285714	0.885714286	0.125	0.875	0.090909091	0.909090909	0.03125	0.96875	0.125	0.875	0	0.578947368	0.118421053	0.302631579	0.083333333	0.916666667	0.029411765	0.852941176	0.117647059	0.00990099	0.02970297	0.069306931	0.346534653	0.01980198	0.524752475	0.125	0.875	1	0.111111111	0.888888889	0.097560976	0.292682927	0.048780488	0.56097561	0.065789474	0.236842105	0.013157895	0.355263158	0.026315789	0.302631579	0.102564103	0.333333333	0.025641026	0.538461538	1	0.076923077	0.923076923	0.047619048	0.365079365	0	0.587301587	0	0	1	Sobic.001G061400.1	M1	singleton	singleton	145	1	7	4	407	42.47134352	0	0.002348998	1.985047084492476	-6.053766433	1.3563108940727933
Zm00001eb294720	0	0	0	0	0	0	0	0	0	0	0	0	0	0	42.46966167	0	0	0	0	0	0	0	0	42.46966167	1	42.46966167	52.83085	58.95185	51.84745	46.4549	54.35825	65.4385	43.25235	64.37325	40.235	36.6542	40.36035	42.6191	47.4174	52.27185	40.3362	46.55715	0.195146	1.602426	0.00596235	11.7964425	1.02325	0.803129	0.344349	1.00279	0.592675	1.07841	0.980339	0.451491	0.235256	3.33661	0	1.5326	0.914751	0.590053	0	0.546154	0	0.687656	0.786334	1.37913	0.791671	1.72613	1.19407	1.12963	65.33035	45.77875	2.114625	28.4615	16.29976667	4.712084	2.367556667	3.645933333	0.180924767	0.038156467	8.32749	159.7385	62.5503	6.7717	20.770475	115.5495	2.06911	0.5877304	126.7946667	4.1490825	2.779103333	3.08595	2.6285	0.233612333	0.378147	8.521175	127.6285	162.783	2.12419	82.05573333	97.85716667	23.5474	121.1913333	0.9460325	0.60305425	0.676073333	1.785392	1.63275	4.33873	0.6918055	0.087559233	8.81386	150.137	119.3995	1.280433	2.85059	97.9274	3.313436667	4.44554	1.599216667	3.28272	2.9607425	1.005989667	1.145066667	1.220553333	24.85826667	6.796385	121.582	1.123741667	10.22394	134.894	151.1315	1.65012	2.19742	2.883833333	2.5523725	3.64072	120.0786667	2.07713	2.445578	1.0527535	0.549817	0.972193	2.586133333	6.204303333	3.784646667	0.897186	0.046143233	9.320015	10.58444667	96.4198	11.29675	12.37895	140.0295	1.462196667	0.480038	4.02981	2.51049	1.962436667	2.410046667	121.631	12.09196667	1.997386667	0.889548	0.614130333	1.187266667	61.9976	63.08856667	59.17286667	56.3362	15.3607	2.694685	1.3970275	4.167645	1.6140025	5.17537	1.7348025	7.039016667	7.441173333	3.44122	0.437485333	2.233846667	6.940903333	4.64137	4.860133333	6.083143333	4.85712	2.650526667	205.6686667	0.238507125	5.443246667	1.74986	4.6219	0.347418667	1.087444667	1.478106667	4.219506667	5.3901	24.28972858	170	205.6686667	0	0.006339567	2.54178	1.552993333	5.5813	0	4.27021	5.09002	0.309608541	0.366548043	0.323843416	0.391459075	0.348754448	0.259786477	0.350533808	0.330960854	0.318505338	0.332740214	0.40747331	0.259786477	0.133451957	0.759786477	0.106761566	0.473309609	0.268683274	0.258007117	0.46797153	0.309608541	0.222419929	0.20855615	0.203208556	0.237076649	0.272727273	0.1942959	0.185383244	0.231729055	0.229946524	0.192513369	0.28342246	0.158645276	0.221033868	0.190730838	0.023172906	0.167557932	0.231729055	0.249554367	0.160427807	0.270944742	0.199643494	0.140819964	3.024911032	32.02846975	55.33807829	80.78291815	100	0.355871886	18.14946619	44.66192171	70.99644128	99.46619217	0.177935943	23.66548043	49.11032028	71.886121	99.28825623	0.355871886	18.68327402	44.30604982	70.46263345	99.46619217	1.067615658	29.3594306	53.02491103	76.33451957	100	0.177935943	28.113879	51.2455516	77.75800712	99.64412811	0.177935943	24.55516014	49.11032028	71.70818505	99.28825623	0.355871886	17.43772242	44.30604982	72.24199288	99.46619217	2.846975089	31.85053381	54.27046263	80.07117438	100	0.355871886	18.68327402	44.66192171	72.95373665	98.7544484	1.067615658	27.40213523	51.06761566	73.1316726	100	0.177935943	28.113879	51.2455516	77.75800712	99.64412811	3.736654804	28.113879	52.13523132	80.96085409	99.64412811	0.177935943	22.41992883	49.11032028	72.95373665	99.46619217	3.024911032	31.13879004	49.82206406	74.73309609	100	0.177935943	26.8683274	52.66903915	79.00355872	100	1.779359431	22.59786477	45.72953737	68.32740214	99.28825623	0.711743772	23.1316726	50.35587189	71.53024911	99.46619217	0.355871886	20.99644128	44.66192171	71.17437722	99.28825623	3.024911032	32.02846975	55.33807829	80.78291815	100	0.177935943	18.50533808	51.95729537	72.77580071	99.46619217	0.066943128	0.05450237	0.069312796	0.052132701	0.066350711	0.062796209	0.066943128	0.062796209	0.073459716	0.081161137	0.084123223	0.04443128	0.035545024	0.06042654	0.063388626	0.055687204	0.018375815	0.01659751	0.022525193	0.009484292	0.015411974	0.013040901	0.015411974	0.010669828	0.019561352	0.022525193	0.019561352	0.007113219	0.010669828	0.009484292	0.016004742	0.016004742	0.020746888	0.014226437	0.018968583	0.012448133	0.012448133	0.013040901	0.018375815	0.018968583	0.011855365	0.019561352	0.023117961	0.012448133	0.005927682	0.021932424	0.014226437	0.020746888	0.022525193	0.013633669	0.021932424	0.015411974	0.021339656	0.017783047	0.02015412	0.021932424	0.025489034	0.026081802	0.017190279	0.015411974	0.008298755	0.011262596	0.018968583	0.005927682	0.005334914	0.01007706	0.005927682	0.014226437	0.017190279	0.018968583	0.013040901	0.011262596	0.01659751	0.013040901	0.024303497	0.009484292	0.010669828	0.017783047	0.014226437	0.013040901	0	chlo	Plastid	Membrane	0.0005	0.0054	0.0001	0.0074	0.0002	0.0002	0.981	0	0.0004	0.0049	0	114858444	7146890	16724365	13692	1689	2313	10	231.3	119	-84085856	chr6	13692	1	505	0.356	25	2	8	chlo	cyto	plas	pero	none	Sobic.009G219100	0.126216	0.0343	1.271756354	Zm00042ab308070	0.023216	0.0032	1	0.066500083	0.000265082	0.196267884	43.80200548	0.798494511	9.329211257	0	0.063029939	0	0	0	0	0	0.044091572	0	18.11190402	1.965817089	5.355670544	9.234467611	1.957865091	2.57826556	3.642156468	1.576415466	1.602121614	0.022257555	0.0212127	0.018579593	0.007019651	0.018879334	0.000579377	0	0	0.002573616	0	1	0	0	0	0	0	0	0	0	0	0	1	Plastid	Membrane	0.943974691	58.89766424	0.542	0.603351955	0.5251397	0.446927374	0.586592179	1	0.6153846	1.230769	1.153846	0.5106383	1.404255	0.3829787	1.659574	0.7659574	1.276596	0.8	1.2	0.8888889	1.111111	0.8571429	1.142857	1.166667	0.8333333	0.8484848	1.151515	0.744186	1.581395	0.9302326	0.744186	0.4	1.6	1.137931	1.034483	0.8275862	0.4761905	0.6666667	1.142857	2.571429	0.0952381	1.047619	0.7857143	1.214286	1	0.6923077	1.307692	1.076923	0.9230769	1.230769	0.7692308	0.5294118	0.8823529	0.8823529	0.7058824	0.8823529	2.117647	0.3870968	1.548387	1.032258	1.032258	1	1.2	0.8	0.5	1.375	0.375	1.75	0	0	3	-2462.91	0.25	0.153846154	0.307692308	0.288461538	0.085106383	0.234042553	0.063829787	0.276595745	0.127659574	0.212765957	0.4	0.6	0.444444444	0.555555556	0.428571429	0.571428571	0.583333333	0.416666667	0.424242424	0.575757576	0.186046512	0.395348837	0.23255814	0.186046512	0.2	0.8	0.379310345	0.344827586	0.275862069	0.079365079	0.111111111	0.19047619	0.428571429	0.015873016	0.174603175	0.392857143	0.607142857	1	0.346153846	0.653846154	0.269230769	0.230769231	0.307692308	0.192307692	0.088235294	0.147058824	0.147058824	0.117647059	0.147058824	0.352941176	0.096774194	0.387096774	0.258064516	0.258064516	1	0.6	0.4	0.125	0.34375	0.09375	0.4375	0	0	1	Sobic.009G219100.1	M1	singleton	singleton	283	0	16	5	357	42.46966167	0	0.002349091	42470.66167	-6.053726925	27.63569961317911
Zm00001eb008440	42.4414786	0	0	0	0	0	0	0	0	0	0	0	5.615953089	20.10334563	0	0	26.84883415	14.71435349	0	0	0	0	0	21.94479299	5	42.4414786	27.9184	27.1347	31.37275	28.83645	33.2803	24.2098	27.4488	26.44225	30.5391	29.4952	35.4241	26.7307	30.82795	23.65545	28.1863	29.5951	0	0.492392	0.18437255	2.56637	1.7538	0.728286	1.79478	3.72064	2.05788	3.05883	0.512336	2.45629	2.9326	5.07886	0	2.82285	0.973652	0.87913	0	2.87579	3.85644	1.56083	2.76158	2.77808	3.2794	2.04715	1.44615	1.42509	9.75189	14.9472	22.15565	11.886985	19.42813333	18.43326	31.09196667	9.396973333	6.14339	5.304753333	6.216785	4.36716	5.441165	8.52409	15.2883	5.777245	24.90753333	21.94568	3.744933333	22.6612	23.62863333	4.501903333	11.10743333	5.97714	24.72906667	6.41576	4.71194	3.58411	10.71246667	15.01286667	9.792823333	30.28836667	5.154446667	17.39745	7.445855	6.81587	17.33461667	20.22786667	4.321963333	9.587845	4.926203333	6.29348	4.521805	4.95421	22.68723333	13.8691	10.640475	9.692196667	26.57636667	19.06876667	24.43336667	19.97615	14.09326667	13.7502	16.3187	14.62556667	5.539065	4.38306	10.759	6.25462	4.96381	3.631045	22.92906667	21.27	20.28066667	43.401225	20.5841	8.520203333	31.0016	30.72354	10.332315	5.7405	16.1082	35.8597	16.9131	7.48742	7.24405	5.405173333	7.998275	14.89266667	8.423475	18.60215	6.24898	4.46186	14.67486667	38.09466667	19.4778	11.718225	13.38133333	20.15043333	5.042456667	39.00246667	24.4288	8.28924	7.430053333	16.4453	10.55035667	19.4995	14.34526667	23.5362	21.3604	33.799275	37.892925	38.0259	40.759575	41.69835	41.5478	10.04112	11.88376667	44.11423333	5.661363333	29.90026667	23.5794	34.73643333	26.7234	11.50215667	14.19113333	20.5365	20.4949	0.061915	18.67683333	33.49356667	51.15933333	33.72393333	13.23563333	33.2938	44.45343333	25.29845	15.85684868	170	51.15933333	0	0.043664367	4.410306667	2.961757333	7.84606	0.144441533	7.192823333	4.612076667	0.295748614	0.382624769	0.321626617	0.395563771	0.367837338	0.236598891	0.362292052	0.319778189	0.31792976	0.334565619	0.42883549	0.236598891	0.101663586	0.807763401	0.090573013	0.408502773	0.280961183	0.310536044	0.465804067	0.295748614	0.23844732	0.227777778	0.198148148	0.248148148	0.309259259	0.207407407	0.15	0.240740741	0.246296296	0.201851852	0.311111111	0.175925926	0.181481481	0.146296296	0.02037037	0.146296296	0.196296296	0.235185185	0.207407407	0.274074074	0.240740741	0.151851852	0.369685767	25.13863216	51.94085028	75.97042514	99.44547135	1.848428835	27.72643253	49.72273567	74.86136784	100	0.184842884	22.73567468	48.05914972	72.45841035	99.81515712	1.848428835	22.92051756	48.98336414	75.41589649	100	0.369685767	23.47504621	50.09242144	75.97042514	99.07578558	0.184842884	29.02033272	49.35304991	71.53419593	99.44547135	0.184842884	23.84473198	48.05914972	71.53419593	99.81515712	1.848428835	26.80221811	50.27726433	76.89463956	100	0.369685767	25.32347505	51.38632163	75.78558226	99.44547135	1.848428835	25.13863216	50.27726433	74.67652495	100	0.369685767	21.62661738	49.90757856	76.15526802	99.81515712	0.184842884	29.02033272	49.35304991	71.53419593	99.44547135	0.739371534	26.61737523	52.12569316	81.88539741	99.44547135	0.184842884	24.95378928	49.72273567	73.75231054	100	0.369685767	18.48428835	40.4805915	69.50092421	99.07578558	0.184842884	24.39926063	51.57116451	77.26432532	99.63031423	2.218114603	23.84473198	47.1349353	69.87060998	99.81515712	3.14232902	25.69316081	50.27726433	73.012939	100	0.554528651	23.65988909	47.50462107	72.82809612	99.81515712	0.369685767	25.13863216	51.94085028	75.97042514	99.44547135	0.184842884	29.02033272	53.23475046	75.2310536	100	0.071384615	0.056615385	0.060307692	0.070769231	0.083692308	0.044307692	0.034461538	0.067692308	0.062153846	0.065846154	0.077538462	0.050461538	0.041846154	0.063384615	0.083692308	0.065846154	0.01908867	0.018472906	0.015394089	0.018472906	0.01908867	0.011699507	0.01046798	0.015394089	0.012315271	0.014778325	0.01908867	0.014162562	0.009852217	0.020935961	0.024014778	0.016009852	0.02955665	0.012315271	0.021551724	0.020320197	0.01908867	0.00862069	0.008004926	0.00862069	0.005541872	0.00862069	0.011699507	0.00862069	0.011699507	0.016009852	0.019704433	0.020320197	0.014162562	0.012315271	0.017241379	0.017857143	0.022783251	0.011699507	0.008004926	0.023399015	0.025862069	0.023399015	0.014778325	0.013546798	0.009852217	0.009852217	0.014162562	0.016625616	0.00862069	0.013546798	0.006157635	0.013546798	0.022783251	0.012315271	0.008004926	0.020320197	0.018472906	0.01908867	0.032019704	0.014162562	0.01046798	0.016625616	0.025862069	0.012931034	1	cyto	Extracellular	Soluble	0.0003	0.0032	0.7537	0.0172	0.0065	0.1739	0.0001	0.0003	0.0445	0.0004	0	112130882	18907698	14160550	4506	1626	2158	10	215.8	417	128629653	chr1	4506	2	115	0.417	17	1	2	cyto	chlo	mito	cyto_mito	none	Sobic.001G460100	0.118416	0.0169	1.1427172	Zm00042ab008950	0.021416	0.0027	1	0.24343433	0	0.167409783	7.259244185	2.121464653	4.829451886	0	0.208100246	1	0	0	0	0.001486419	0.089736751	0	2.668928946	8.322252195	7.244761609	1.746678202	6.839520145	2.560254066	0.969088196	6.373773819	0.19866308	0.011544854	0.00066585	0.018444247	0.001041827	0	0.018873182	7.08e-05	0	0.009436591	0	0	0	0	0	0	0	0	0	0	0	0	1	Extracellular	Soluble	0.94090236	60.36511315	0.486	0.564299424	0.4865643	0.408829175	0.477927063	1.5	0.9	1.2	0.4	0.9677419	0.3870968	0.3870968	0.7741935	0.7741935	2.709677	1.096774	0.9032258	1.25	0.75	0.6666667	1.333333	0.88	1.12	0.8235294	1.176471	0.9777778	1.155556	1.244444	0.6222222	1.5	0.5	1	1.555556	0.4444444	0.2769231	0.9230769	1.292308	0.9230769	0.6461538	1.938462	1.083333	0.9166667	1	1.157895	0.8421053	0.3333333	0.3333333	1.833333	1.5	1.166667	1.5	1.166667	0.1666667	1	1	1.285714	0.4285714	1.428571	0.8571429	1	0.9090909	1.090909	1.529412	1.058824	0.7058824	0.7058824	0	3	0	-2263.5	0.375	0.225	0.3	0.1	0.161290323	0.064516129	0.064516129	0.129032258	0.129032258	0.451612903	0.548387097	0.451612903	0.625	0.375	0.333333333	0.666666667	0.44	0.56	0.411764706	0.588235294	0.244444444	0.288888889	0.311111111	0.155555556	0.75	0.25	0.333333333	0.518518519	0.148148148	0.046153846	0.153846154	0.215384615	0.153846154	0.107692308	0.323076923	0.541666667	0.458333333	1	0.578947368	0.421052632	0.083333333	0.083333333	0.458333333	0.375	0.194444444	0.25	0.194444444	0.027777778	0.166666667	0.166666667	0.321428571	0.107142857	0.357142857	0.214285714	1	0.454545455	0.545454545	0.382352941	0.264705882	0.176470588	0.176470588	0	1	0	Sobic.001G460100.1	M1	singleton	singleton	80	0	19	19	376	42.4414786	0	0.002350647	1.5807352240199966	-6.05306466	1.1508488467330105
Zm00001eb420200	0	0	0	0	0	0	0	0	0	0	0	0	5.265010007	14.66863651	0	0	0	0	0	42.40679535	0	0	0	20.78014729	3	42.40679535	2.7236	2.724475	3.7897	2.974065	3.73039	3.066405	3.23946	3.590075	2.79824	2.983575	3.185585	2.509825	3.353135	2.21142	2.83888	2.71097	0	1.743015	4.7037575	7.916545	1.19515	4.943	0.702568	2.52742	1.98392	2.68828	3.29635	2.89554	3.90927	4.07806	0	3.08351	2.82349	2.06447	0	1.35932	2.96059	1.78306	1.77482	3.59546	2.58328	3.14691	3.68541	3.8576	4.92405	3.03744	3.187695	3.779425	1.800776667	4.15175	2.327	7.013663333	2.604246667	1.3145	5.77699	4.100095	1.633455	4.8537	4.393795	3.559105	2.78419	2.86769	3.449546667	3.294835	2.82609	5.005296667	5.051273333	2.92262	2.400796667	5.46345	3.08009	3.54194	5.31527	1.838606667	2.072563333	1.286467667	4.78744	3.35029	3.1922975	1.884453333	2.579336667	3.430446667	5.581496667	5.497925	2.013553333	5.799945	4.463485	4.575835	2.45617	3.86516	2.524548333	7.096636667	2.00001	4.167493333	5.592736667	3.3432825	5.080366667	4.50765	4.322983333	3.73796	4.41066	5.045715	2.42797	5.948385	3.995395	4.65092	2.45897	2.970733333	4.817713333	2.1502375	5.344723333	2.054016667	1.855736667	2.57115	4.072845	2.55003	3.33188	2.02014	4.146773333	6.267933333	4.15516	1.537046667	5.559775	5.770596667	3.6595	3.72156	6.9971	4.81839	5.641503333	1.874606667	3.103983333	4.3718625	4.432693333	4.827173333	3.050003333	1.528790667	2.952903333	3.78246	2.574163333	3.074066667	2.113113333	2.225843333	1.689953333	2.41424	2.17347	1.8791075	1.5558475	2.2042475	1.8576025	1.913105	1.8640025	7.43589	7.09763	6.052046667	0.569436	5.690683333	4.869783333	7.149886667	7.561433333	8.000416667	7.495686667	5.333996667	7.969783333	0.18796375	2.359703333	2.052416667	1.103016333	1.894096667	6.871286667	2.744033333	2.110806667	8.84997	3.572024928	170	8.84997	0	0.058320967	2.529143333	2.59294	2.089063333	0.998506333	2.63945	4.408133333	0.345945946	0.392792793	0.261261261	0.416216216	0.327927928	0.255855856	0.295495495	0.333333333	0.371171171	0.331531532	0.412612613	0.255855856	0.117117117	0.72972973	0.153153153	0.448648649	0.227027027	0.324324324	0.372972973	0.345945946	0.281081081	0.252707581	0.187725632	0.214801444	0.24368231	0.205776173	0.178700361	0.196750903	0.227436823	0.23465704	0.258122744	0.162454874	0.222021661	0.16967509	0.018050542	0.209386282	0.211191336	0.249097473	0.153429603	0.26534296	0.220216606	0.175090253	2.522522523	34.95495495	57.65765766	80	99.81981982	0.36036036	15.13513514	38.73873874	71.17117117	100	0.18018018	30.99099099	48.46846847	69.90990991	97.83783784	0.36036036	16.03603604	42.16216216	78.55855856	100	1.621621622	34.95495495	58.73873874	78.01801802	99.27927928	0.18018018	26.30630631	49.36936937	65.04504505	98.01801802	0.18018018	30.99099099	50.99099099	70.63063063	98.01801802	0.36036036	12.43243243	35.4954955	70.45045045	100	2.522522523	32.61261261	56.57657658	79.45945946	99.81981982	0.36036036	18.73873874	47.38738739	80.9009009	100	0.900900901	29.72972973	50.99099099	76.21621622	99.27927928	0.18018018	26.30630631	49.36936937	65.04504505	98.01801802	9.369369369	26.12612613	48.10810811	62.34234234	94.77477477	0.18018018	21.98198198	46.48648649	71.89189189	100	2.522522523	41.08108108	74.05405405	85.94594595	99.81981982	0.18018018	25.22522523	50.99099099	74.59459459	99.27927928	1.801801802	24.5045045	46.48648649	67.02702703	98.01801802	0.720720721	23.6036036	50.09009009	81.8018018	100	0.36036036	20.54054054	45.04504505	72.07207207	100	2.522522523	34.95495495	57.65765766	80	99.81981982	0.18018018	16.75675676	42.34234234	69.36936937	99.63963964	0.080383923	0.041991602	0.070785843	0.073785243	0.065386923	0.074385123	0.037792442	0.068386323	0.083983203	0.065986803	0.049790042	0.040191962	0.036592681	0.063587283	0.082183563	0.064787043	0.022809124	0.011404562	0.027611044	0.018607443	0.012004802	0.013205282	0.004801921	0.012004802	0.025810324	0.015006002	0.016806723	0.012605042	0.013205282	0.011404562	0.032412965	0.016806723	0.022809124	0.011404562	0.016806723	0.014405762	0.018007203	0.022208884	0.015006002	0.019207683	0.007803121	0.017406963	0.009003601	0.003601441	0.010804322	0.022208884	0.018607443	0.016806723	0.027010804	0.008403361	0.021008403	0.027611044	0.018607443	0.023409364	0.007803121	0.016206483	0.019207683	0.016206483	0.005402161	0.009003601	0.004201681	0.009003601	0.012605042	0.014405762	0.007803121	0.010804322	0.005402161	0.012605042	0.016806723	0.015606242	0.010204082	0.021008403	0.031212485	0.017406963	0.018607443	0.015006002	0.008403361	0.021008403	0.018607443	0.016806723	0	nucl	Nucleus	Soluble	0.7898	0.1762	0.0003	0.0071	0.0022	0.0005	0.0185	0.0027	0.0007	0.0019	0	54205275	27174533	25463452	88994	1668	2004	14	143.14	80	-29816902	chr10	88994	4	256	0.569	20	5	9	nucl	chlo	cyto	none	none	none	none	none	none	Zm00042ab440930	0.006116	0.0015	2	0	0	0	0	1.859725507	5.615641728	0	0	0	0	0	0	0	0	0	0	0.73506104	3.773313338	0	1.306680482	1.957583519	0	1.537273834	0.413881417	0.055702497	0.042990442	0.013272709	0.043397864	0.040807573	0.002620124	0	0	0.00049975	0	0	0	0	0	0	0	0	1	0	0	0	1	Nucleus	Soluble	0.949783035	59.3969984	0.486	0.599250936	0.5140449	0.428838951	0.43258427	0.9302326	1.581395	1.116279	0.372093	0.4736842	1.736842	0.4736842	0.6315789	1.263158	1.421053	1.368421	0.6315789	1.7	0.3	1	1	1.478261	0.5217391	1.066667	0.9333333	0.7741935	1.419355	1.806452	0	1.428571	0.5714286	1.263158	0.9473684	0.7894737	0.5106383	1.276596	1.276596	1.404255	0.2553191	1.276596	0.8888889	1.111111	1	1.130435	0.8695652	0.8780488	1.170732	1.268293	0.6829268	2.44898	1.102041	1.102041	0.4897959	0.6122449	0.244898	1.333333	1.142857	1.333333	0.1904762	1	0.9473684	1.052632	1.103448	0.9655172	0.6896552	1.241379	0	0	3	-2318.34	0.23255814	0.395348837	0.279069767	0.093023256	0.078947368	0.289473684	0.078947368	0.105263158	0.210526316	0.236842105	0.684210526	0.315789474	0.85	0.15	0.5	0.5	0.739130435	0.260869565	0.533333333	0.466666667	0.193548387	0.35483871	0.451612903	0	0.714285714	0.285714286	0.421052632	0.315789474	0.263157895	0.085106383	0.212765957	0.212765957	0.234042553	0.042553191	0.212765957	0.444444444	0.555555556	1	0.565217391	0.434782609	0.219512195	0.292682927	0.317073171	0.170731707	0.408163265	0.183673469	0.183673469	0.081632653	0.102040816	0.040816327	0.333333333	0.285714286	0.333333333	0.047619048	1	0.473684211	0.526315789	0.275862069	0.24137931	0.172413793	0.310344828	0	0	1	no_Sorghum_syntelog_detected	nc	nssd	nssd	556	0	3	6	316	42.40679535	0	0.002352565	2.890855224742034	-6.052249047	1.1061753647330714
Zm00001eb057440	0	14.66017511	0	0	0	15.94840439	0	0	19.57325978	42.3945227	0	0	0	0	19.55682185	13.47651473	0	0	0	0	0	9.754296403	0	19.33771357	7	42.3945227	11.709855	22.37895	12.609465	25.4981	10.56795	30.03585	34.5393	37.1566	13.740805	15.084015	7.05889	10.6439	8.096405	15.448445	15.25128	40.74305	0.450861	1.2028175	0.14325775	2.8027	0.448698	0.189176	0.330581	1.16868	1.24197	0.999136	0	0.274631	0.308884	1.47567	0	1.42973	0.572146	0.696667	0	0.558213	0.443436	0.43967	1.08688	1.05391	0.817553	0.668171	1.01194	0.913072	35.34815	16.382	14.15685	14.38195	6.520913333	41.35124	2.09974	1.374976667	9.635696667	1.654423333	17.1065	7.29833	44.9389	22.66805	7.18861	12.489595	0.861428667	0.6036006	48.03223333	15.2068	10.21130333	9.66721	1.260106667	2.044053333	0.640338	18.48015	7.054795	9.38408	4.856826667	13.05816667	13.9986	30.37766667	40.5419	20.17575	5.646105	3.658016667	3.17431	13.9925	2.692923333	5.03718	1.057710333	23.0993	8.29764	20.7309	3.229777333	3.522553333	11.34608	3.77835	11.51327333	3.12855	6.62056	5.283675	12.454	16.7853	13.10802667	13.69776667	15.2574	8.426855	29.9219	30.88915	9.267305	10.34493	3.97354	3.863086667	17.69736667	13.3806675	29.265	7.611996667	31.11313333	1.939334	7.7205	3.29886	15.5164	1.892463333	46.27043333	1.71553	2.2721	1.330731	22.92825	9.160756667	11.173215	13.781	24.4871	11.189595	10.72220667	2.199156667	4.163296667	6.1563475	23.60446667	14.61563333	29.36776667	36.96623333	4.29908	7.48852	3.750303333	12.48473333	7.67056	10.11617333	8.67078	8.46021	10.008	6.4546225	5.1109175	6.641905	6.0769025	6.3303775	6.113455	11.07053333	10.09133333	2.77695	7.34614	29.71796667	4.187316667	31.1874	29.1001	2.95977	4.175573333	2.992746667	18.14403333	0.12218415	29.15316667	11.0331	11.8882	3.90571	2.978586667	16.46003333	24.20293333	8.765575	11.23375603	170	48.03223333	0	4.458943333	0.324815333	0.381427333	0.250759	0.0320731	0.39562	0.344411667	0.189839572	0.409090909	0.401069519	0.39171123	0.342245989	0.266042781	0.442513369	0.347593583	0.209893048	0.318181818	0.415775401	0.266042781	0.073529412	0.870320856	0.056149733	0.389037433	0.35828877	0.252673797	0.557486631	0.189839572	0.252673797	0.147255689	0.139223561	0.329317269	0.262382865	0.206157965	0.157965194	0.329317269	0.179384203	0.131191432	0.261044177	0.178045515	0.186077644	0.120481928	0.013386881	0.082998661	0.281124498	0.18875502	0.194109772	0.186077644	0.302543507	0.100401606	0.534759358	20.98930481	47.86096257	72.72727273	99.3315508	0.267379679	23.6631016	46.52406417	73.79679144	99.73262032	0.13368984	26.87165775	53.47593583	75.26737968	100	0.267379679	21.92513369	46.39037433	74.73262032	99.73262032	1.069518717	23.12834225	52.40641711	74.3315508	99.86631016	0.13368984	29.67914439	52.27272727	75	100	0.13368984	26.87165775	52.54010695	75.13368984	100	0.267379679	21.92513369	45.58823529	73.79679144	99.73262032	0.534759358	24.59893048	49.06417112	74.19786096	99.3315508	0.267379679	21.65775401	45.72192513	72.59358289	99.46524064	0.935828877	23.12834225	52.54010695	75.93582888	99.86631016	0.13368984	29.67914439	52.27272727	75	100	0.534759358	20.32085561	47.19251337	71.39037433	99.3315508	0.13368984	25.80213904	50.53475936	75	100	1.470588235	13.23529412	43.5828877	70.32085561	97.19251337	0.13368984	24.3315508	51.20320856	71.92513369	99.3315508	1.069518717	26.87165775	51.06951872	77.67379679	100	0.401069519	23.6631016	47.59358289	75.53475936	99.73262032	0.267379679	24.3315508	50.53475936	75.26737968	100	0.534759358	20.98930481	47.86096257	72.72727273	99.3315508	0.13368984	26.20320856	49.3315508	72.32620321	99.73262032	0.023152271	0.059661621	0.041852182	0.031611754	0.073909172	0.087266251	0.105966162	0.072573464	0.04318789	0.108192342	0.105520926	0.059216385	0.016028495	0.084594835	0.062778272	0.024487979	0.000445434	0.010244989	0.01247216	0	0.00935412	0.019599109	0.023162584	0.007572383	0.008908686	0.013808463	0.014253898	0.004899777	0.000445434	0.019599109	0.009799555	0.001781737	0.013808463	0.022271715	0.017817372	0.020044543	0.021380846	0.019599109	0.025389755	0.020935412	0.009799555	0.033853007	0.036525612	0.025835189	0.008017817	0.024053452	0.024053452	0.016481069	0.008017817	0.012917595	0.011581292	0.010244989	0.020489978	0.031180401	0.028507795	0.028062361	0.017371938	0.037861915	0.027616927	0.022717149	0.007126949	0.018262806	0.027616927	0.00623608	0.000890869	0.014253898	0	0.000890869	0.022717149	0.016926503	0.028953229	0.016035635	0.007126949	0.022717149	0.027171492	0.005790646	0.000445434	0.022717149	0.001336303	0	0	plas	Endoplasmic reticulum	Membrane	0	0	0.0001	0.0025	0.2233	0.5305	0	0.17	0.0733	0.0002	10	145823410	9824561	101365206	4033	2247	2625	6	437.5	189	-129323496	chr1	6791	3	189	0.555	12	1	2	plas	E.R.	chlo	vacu	golg	Sobic.001G087700	0.229216	0.0104	1.045372051	Zm00042ab059110	0.105916	0.0017	1	0	0	0	0	0	0	0	0	0	0	0	0	0	0	0	0	0	0	0	0	0	0	0	0	0.000423121	0	0.00214468	0	0	0.000428936	0	0	0	0	0	0	0	0	0	0	0	0	0	0	0	1	Endoplasmic reticulum	Membrane	0.911234379	34.37247834	0.656	0.605714286	0.517142857	0.428571429	0.96	0.1081081	1.72973	0.2162162	1.945946	0.2142857	1.714286	0	1.928571	0	2.142857	0	2	0.0952381	1.904762	0	2	0.08695652	1.913043	0.0952381	1.904762	0.06349206	2.47619	0.06349206	1.396825	0.1333333	1.866667	0.06976744	2.860465	0.06976744	0	0.07228916	0.07228916	3.036145	0.1445783	2.674699	0.07407407	1.925926	1	0	2	0.1860465	1.302326	0.1860465	2.325581	0.15	1.8	0.15	1.95	0	1.95	0.1	1.9	0.2	1.8	1	0	2	0	1.8125	0	2.1875	0	3	0	-3577.49	0.027027027	0.432432432	0.054054054	0.486486486	0.035714286	0.285714286	0	0.321428571	0	0.357142857	0	1	0.047619048	0.952380952	0	1	0.043478261	0.956521739	0.047619048	0.952380952	0.015873016	0.619047619	0.015873016	0.349206349	0.066666667	0.933333333	0.023255814	0.953488372	0.023255814	0	0.012048193	0.012048193	0.506024096	0.024096386	0.445783133	0.037037037	0.962962963	1	0	1	0.046511628	0.325581395	0.046511628	0.581395349	0.025	0.3	0.025	0.325	0	0.325	0.025	0.475	0.05	0.45	1	0	1	0	0.453125	0	0.546875	0	1	0	Sobic.001G087700.1	M1	singleton	singleton	187	0	7	3	310	42.3945227	0	0.002353244	2.165881273493551	-6.051960283	1.0494442941545248
Zm00001eb084540	0	0	0	0	0	42.38470707	0	0	0	0	0	18.72356205	8.568522102	14.58249191	0	0	0	0	0	0	0	0	26.95389421	22.24263547	5	42.38470707	13.15374	14.4168	13.565825	14.348325	13.980745	15.60185	13.6048	14.607085	13.345605	12.06155	13.6784	11.178635	14.29495	11.673325	13.994135	13.612205	12.132	3.11024	45.9419825	11.603055	3.81847	5.536	3.12287	7.48765	7.0224	6.73801	5.33351	5.65087	5.46201	11.2423	0	10.6449	5.89049	6.72798	0	2.07995	5.37756	7.69447	6.79222	11.7513	8.65588	8.42351	9.50209	9.42568	9.815635	8.40378	9.73024	10.023635	13.07103333	14.8771	16.02276667	9.259066667	3.612573333	3.696713333	13.7587	11.1838	21.0092	13.43125	8.4117275	16.23155	14.0992	9.252472	7.533713333	11.551025	13.51406667	7.381193333	8.366233333	4.018456667	7.01226	13.16925	14.39155	9.21275	10.0278	7.387643333	8.129423333	9.100233333	8.77543	13.25635	6.5712	4.97889	12.62143333	13.0272	8.496613333	3.96188	3.1301	13.0501	10.35885	19.8073	11.81254667	15.46563333	8.391096667	10.99547667	6.05364	11.19472	10.21813667	17.180175	10.24603	10.81203333	12.1074	7.71093	13.04465	15.4923	13.61546667	14.33685	13.07145	11.812	8.280043333	15.84096667	16.12143333	11.6124	16.45596667	10.5783	7.27735	13.556	9.19011	5.20358	10.31162333	17.45743333	12.5679	9.22675	3.2357	3.196896667	12.7321	8.100433333	16.67455	8.21979	12.2903	15.8394	11.1935	19.8901	20.10383333	12.855075	12.97213333	15.32316667	6.66298	8.12315	15.2624	7.92105	5.24853	12.73106667	4.692763333	9.728226667	5.346173333	9.39699	8.77165	16.221225	15.060275	18.3178	14.9179	18.3612	14.8193	30.7309	28.98643333	9.15303	4.123423333	10.05979667	18.05556667	19.9211	19.83293333	27.74696667	29.65916667	25.66966667	16.87136667	2.29651175	11.1362	12.65286667	23.07286667	7.641096667	9.06189	13.6718	9.245576667	22.4445	11.66542094	171	45.9419825	0	3.309673333	7.524683333	10.12742	8.064196667	27.01013333	16.6104	15.69113333	0.315662651	0.375903614	0.308433735	0.395180723	0.322891566	0.281927711	0.34939759	0.296385542	0.354216867	0.327710843	0.390361446	0.281927711	0.101204819	0.761445783	0.137349398	0.363855422	0.303614458	0.33253012	0.412048193	0.315662651	0.272289157	0.258454106	0.193236715	0.234299517	0.251207729	0.222222222	0.207729469	0.210144928	0.246376812	0.200483092	0.243961353	0.190821256	0.239130435	0.161835749	0.024154589	0.217391304	0.224637681	0.210144928	0.219806763	0.265700483	0.236714976	0.185990338	0.722891566	22.40963855	46.5060241	67.95180723	100	0.481927711	27.46987952	52.28915663	75.6626506	99.75903614	0.240963855	23.85542169	49.87951807	76.62650602	99.51807229	0.481927711	28.19277108	52.28915663	75.6626506	99.03614458	0.722891566	21.44578313	44.57831325	71.08433735	99.27710843	0.240963855	27.46987952	49.63855422	75.18072289	100	0.240963855	25.06024096	51.3253012	77.34939759	99.51807229	0.481927711	25.54216867	50.60240964	73.73493976	99.03614458	0.722891566	23.61445783	47.22891566	72.53012048	100	0.481927711	26.26506024	48.19277108	74.21686747	99.03614458	0.722891566	21.92771084	49.87951807	72.28915663	99.27710843	0.240963855	27.46987952	49.63855422	75.18072289	100	2.168674699	25.30120482	48.43373494	67.95180723	100	0.240963855	24.81927711	49.87951807	74.93975904	99.75903614	1.927710843	21.92771084	50.12048193	72.77108434	98.31325301	0.240963855	22.1686747	48.43373494	74.45783133	100	1.204819277	30.36144578	52.04819277	75.18072289	99.51807229	0.481927711	24.81927711	47.46987952	73.4939759	98.31325301	0.481927711	26.02409639	49.87951807	75.18072289	99.51807229	0.722891566	22.40963855	46.5060241	67.95180723	100	0.240963855	24.09638554	52.77108434	76.14457831	99.75903614	0.082598236	0.049719326	0.057738573	0.098636728	0.076182839	0.040898156	0.026463512	0.0521251	0.078588613	0.040898156	0.07457899	0.049719326	0.051323176	0.06415397	0.08500401	0.071371291	0.024879615	0.01364366	0.020064205	0.024077047	0.016051364	0.00882825	0.00882825	0.016051364	0.020064205	0.00882825	0.016853933	0.012038523	0.023274478	0.029695024	0.026484751	0.019261637	0.020064205	0.01364366	0.020064205	0.02247191	0.016853933	0.009630819	0.004815409	0.009630819	0.01364366	0.003210273	0.004815409	0.004815409	0.00882825	0.011235955	0.019261637	0.012841091	0.024879615	0.011235955	0.012841091	0.028892456	0.014446228	0.00882825	0.004815409	0.012841091	0.024077047	0.016051364	0.020064205	0.014446228	0.007223114	0.006420546	0.017656501	0.018459069	0.012841091	0.011235955	0.004815409	0.02247191	0.028892456	0.01364366	0.008025682	0.01364366	0.020866774	0.012841091	0.032905297	0.018459069	0.012038523	0.016853933	0.021669342	0.020866774	0	cyto	Cytoplasm	Soluble	0.111	0.2612	0.0693	0.0998	0.0606	0.0648	0.0423	0.0421	0.2163	0.0324	0	33909965	24996424	62249290	4276	1248	2137	12	178.08	557	58912488	chr2	5068	5	332	0.444	14	1	4	cyto	nucl	cysk	cysk_nucl	none	Sobic.006G063600	0.114116	0.0189	1.165620947	Zm00042ab085410	0.002516	0.0024	1	0	0	0	0	0	0	0	0	0	0	0	0	0	0	0	0	0	0	0	0	0	0	0	0	0.011416917	0.02303286	0.016783113	0.00084977	0.019302118	0.008066816	0.000283257	0	0.006075918	0	0	0	0	0	0	0	0	0	0	0	0	1	Cytoplasm	Soluble	0.921246285	56.79375662	0.439	0.541025641	0.4628205	0.384615385	0.371794872	1.647059	0.4705882	1.647059	0.2352941	0.9473684	0.9473684	1.578947	0	0.9473684	1.578947	1.176471	0.8235294	1.393939	0.6060606	1	1	0.8	1.2	1.416667	0.5833333	0.9142857	0.9142857	1.257143	0.9142857	1.5	0.5	1.2	1.4	0.4	0.2142857	1.5	1.714286	0.6428571	0.6428571	1.285714	1.217391	0.7826087	1	1.529412	0.4705882	1.8	0.6	1.4	0.2	0.9090909	0.9090909	2.545455	0.3636364	0.3636364	0.9090909	1.333333	0.4444444	1.333333	0.8888889	1	1.411765	0.5882353	1.6	0.4	1	1	0	3	0	-1662.88	0.411764706	0.117647059	0.411764706	0.058823529	0.157894737	0.157894737	0.263157895	0	0.157894737	0.263157895	0.588235294	0.411764706	0.696969697	0.303030303	0.5	0.5	0.4	0.6	0.708333333	0.291666667	0.228571429	0.228571429	0.314285714	0.228571429	0.75	0.25	0.4	0.466666667	0.133333333	0.035714286	0.25	0.285714286	0.107142857	0.107142857	0.214285714	0.608695652	0.391304348	1	0.764705882	0.235294118	0.45	0.15	0.35	0.05	0.151515152	0.151515152	0.424242424	0.060606061	0.060606061	0.151515152	0.333333333	0.111111111	0.333333333	0.222222222	1	0.705882353	0.294117647	0.4	0.1	0.25	0.25	0	1	0	Sobic.006G063600.1	M1	singleton	singleton	110	0	8	1	267	42.38470707	0	0.002353788	1.5724679436610556	-6.051729271	1.0361337595275217
Zm00001eb365000	19.37368071	42.37782905	0	0	0	19.96574851	0	26.19741465	0	0	0	0	0	4.778519326	0	0	0	0	0	0	0	0	0	22.53863845	5	42.37782905	20.4653	23.54985	20.1836	20.54635	19.76035	25.1411	18.3333	22.03265	18.9642	21.22645	19.6658	21.8162	19.5203	23.0074	20.6182	21.4874	1.24327	2.2000045	0.73273325	2.2859125	1.28099	0.635275	1.28026	2.46577	1.8764	2.7171	2.93521	2.03566	1.62926	4.02471	0	2.74069	1.34187	1.5954	0	0.583294	1.36925	1.26897	1.5613	1.667	2.56668	2.73516	2.31331	1.56541	15.21665	14.8888	5.904315	6.752105	6.517386667	4.903378	3.591636667	5.18687	4.021643333	2.558203333	8.587	28.97035	5.03549	7.409795	12.2576	20.0756	3.42373	2.408086	24.75736667	4.88403	4.265993333	4.719843333	4.338346667	3.40852	2.171046667	8.651345	23.05015	26.5966	7.340863333	29.23296667	45.21523333	11.23871667	28.4833	5.03533	4.17189	3.18825	3.86819	4.5769	4.948376667	5.93566	2.727003333	8.64048	29.3925	17.22345	2.77491	3.38835	32.80036667	8.82	6.027416667	6.58636	6.10012	3.7859125	5.63255	6.269966667	6.708286667	13.88589667	6.6819	21.05385	4.414456667	8.62209	26.0467	23.10775	4.289933333	3.129743333	7.471076667	6.1884875	5.36019	47.25876667	6.68973	2.387412	5.470535	2.955056667	5.695276667	3.71401	5.239973333	4.438386667	5.99972	2.648726667	9.22123	8.25399	9.725835	7.02838	7.137685	23.6851	7.665716667	3.324896667	4.521533333	4.931625	4.03403	5.978943333	33.12706667	10.17077	3.50074	5.93359	3.286803333	5.08944	16.3613	19.2548	16.0768	15.7397	6.7627	2.539975	2.0411125	2.65492	2.176695	3.113085	2.35595	10.79827667	11.5918	6.54833	2.72359	6.214506667	7.308663333	7.599303333	6.432506667	12.89403333	15.8197	14.032	57.8556	0.277423	5.21502	1.979176667	2.21881	1.87719	4.324246667	1.97676	11.96607333	13.12625	9.48032358	171	57.8556	0	0.969766	1.333123333	1.294889	2.13632	0.401941	4.153733333	3.419843333	0.346221441	0.381370826	0.272407733	0.416520211	0.353251318	0.230228471	0.30228471	0.32513181	0.37258348	0.337434095	0.432337434	0.230228471	0.110720562	0.738137083	0.151142355	0.434094903	0.249560633	0.316344464	0.374340949	0.346221441	0.27943761	0.274647887	0.184859155	0.211267606	0.308098592	0.205985915	0.14084507	0.181338028	0.211267606	0.258802817	0.272887324	0.153169014	0.193661972	0.163732394	0.033450704	0.211267606	0.207746479	0.278169014	0.133802817	0.269366197	0.220070423	0.190140845	0.702987698	26.01054482	49.20913884	74.16520211	100	0.351493849	23.0228471	42.88224956	70.65026362	99.12126538	0.175746924	24.60456942	57.46924429	78.55887522	99.64850615	0.351493849	21.44112478	40.94903339	70.29876977	99.2970123	1.054481547	22.14411248	50.79086116	75.5711775	100	0.175746924	41.65202109	59.57820738	80.66783831	99.47275923	0.175746924	30.57996485	59.57820738	82.77680141	99.64850615	0.351493849	20.56239016	37.25834798	65.02636204	98.76977153	0.702987698	27.06502636	51.31810193	76.09841828	100	0.351493849	21.44112478	41.12478032	69.42003515	99.2970123	1.054481547	21.96836555	50.43936731	76.44991213	100	0.175746924	41.65202109	59.57820738	80.66783831	99.47275923	2.811950791	42.17926186	55.3602812	76.2741652	97.01230228	0.175746924	24.60456942	50.26362039	75.74692443	99.82425308	0.702987698	15.99297012	39.543058	68.54130053	100	0.175746924	22.84710018	49.38488576	75.74692443	100	0.351493849	32.86467487	60.80843585	83.30404218	99.64850615	0.527240773	23.0228471	38.66432337	67.48681898	99.2970123	0.527240773	23.37434095	49.38488576	74.69244288	99.64850615	0.702987698	26.01054482	49.20913884	74.16520211	100	0.175746924	24.07732865	49.73637961	75.04393673	99.12126538	0.078408426	0.059684026	0.083674664	0.065535401	0.080748976	0.050321826	0.031597425	0.064365126	0.090696314	0.059684026	0.067875951	0.042129901	0.0374488	0.057343476	0.077238151	0.053247513	0.018735363	0.015222482	0.026932084	0.017564403	0.023419204	0.012880562	0.011124122	0.012295082	0.028688525	0.019320843	0.026346604	0.009367681	0.007611241	0.016978923	0.020491803	0.020491803	0.024004684	0.018149883	0.022833724	0.015807963	0.020491803	0.011124122	0.004683841	0.014051522	0.012295082	0.004098361	0.009367681	0.005854801	0.011124122	0.014637002	0.025761124	0.012880562	0.024590164	0.015807963	0.029274005	0.020491803	0.020491803	0.014051522	0.008782201	0.016393443	0.023419204	0.017564403	0.012880562	0.014051522	0.009953162	0.007611241	0.015807963	0.008782201	0.011124122	0.010538642	0.004683841	0.011124122	0.016393443	0.012295082	0.007025761	0.021662763	0.026346604	0.018735363	0.019320843	0.012880562	0.008782201	0.018149883	0.015222482	0.011124122	0	nucl	Endoplasmic reticulum	Membrane	0.3275	0.1492	0.0022	0.0043	0.0992	0.3336	0.0053	0.0499	0.0134	0.0152	0	117701158	7926722	10815732	5443	1710	2429	11	220.82	118	-78137748	chr8	8086	4	601	0.423	26	9	12	nucl	plas	E.R._plas	none	none	Sobic.003G398700	20.199816	0.9867	1.04884698	Zm00042ab381780	0.058816	0.0207	2	0	0	0.100356312	0	2.178481705	4.742097459	0	0.566585956	0	0	0	0	0	0.570647935	0	0	7.611683802	1.509325335	0	8.709198597	1.268833256	0	11.12484705	0.882947023	0	0.088017647	7.08e-05	0	0.055761675	0	0	0	0	0	1	0	0	0	0	0	0	0	0	0	0	1	Endoplasmic reticulum	Membrane	0.947817077	60.49068718	0.487	0.56261343	0.4863884	0.410163339	0.495462795	1.16129	1.290323	0.9032258	0.6451613	0.6428571	0.6428571	0.4285714	0.4285714	2.142857	1.714286	1.2	0.8	1.128205	0.8717949	0.7692308	1.230769	1	1	0.7659574	1.234043	0.8	1.3	1.4	0.5	0.8	1.2	1.56	0.96	0.48	0.6	0.96	1.2	1.08	0.48	1.68	0.5142857	1.485714	1	0.5555556	1.444444	1.25	0.875	1.5	0.375	2.081633	0.3673469	1.346939	0.244898	0.6122449	1.346939	0.969697	0.4848485	1.454545	1.090909	1	0.9411765	1.058824	0.9032258	0.6451613	1.032258	1.419355	0	3	0	-2370.76	0.290322581	0.322580645	0.225806452	0.161290323	0.107142857	0.107142857	0.071428571	0.071428571	0.357142857	0.285714286	0.6	0.4	0.564102564	0.435897436	0.384615385	0.615384615	0.5	0.5	0.382978723	0.617021277	0.2	0.325	0.35	0.125	0.4	0.6	0.52	0.32	0.16	0.1	0.16	0.2	0.18	0.08	0.28	0.257142857	0.742857143	1	0.277777778	0.722222222	0.3125	0.21875	0.375	0.09375	0.346938776	0.06122449	0.224489796	0.040816327	0.102040816	0.224489796	0.242424242	0.121212121	0.363636364	0.272727273	1	0.470588235	0.529411765	0.225806452	0.161290323	0.258064516	0.35483871	0	1	0	Sobic.003G398700.1	M2	singleton	singleton	167	0	17	7	331	42.37782905	0	0.002354169	1.6176104400271412	-6.051567363	3.6570189688193318
Zm00001eb386990	0	0	0	0	12.88940209	22.85611103	0	42.36462338	0	16.88738247	0	21.24850346	14.37554582	24.8764781	0	25.52058961	0	0	0	0	0	0	21.22284016	22.47127512	9	42.36462338	9.480125	10.66259	10.626195	10.092985	11.1758	9.26567	10.956795	10.3507	9.77806	10.511765	10.22942	9.503075	9.955365	8.85294	10.595145	11.38192	0.707383	0.70639525	0.5205895	3.1402275	2.73265	4.0663	3.68057	3.74446	4.45432	3.95981	6.14621	3.7325	4.8073	4.09185	0	6.4092	11.076	11.9871	0	2.09339	1.83153	1.87824	2.96556	2.28024	5.75109	7.59496	11.717	11.9894	8.841435	7.45132	8.581605	17.5897	7.529463333	7.705094	5.41257	5.117393333	1.61783	2.010076667	5.68018	7.072695	5.4219	6.426215	6.7368675	4.44573	6.278766667	5.941992	5.409696667	6.6402475	6.66388	3.94785	5.127053333	2.28323	6.05662	5.82137	6.394175	7.31775	7.51044	6.517106667	5.228216667	5.495593333	5.978706667	6.980215	2.6950775	2.88231	6.452203333	6.430673333	4.523873333	2.74344	1.90936	5.929125	6.537455	7.929735	7.301946667	7.93339	5.119633333	8.51782	7.059593333	7.283783333	7.842553333	7.5625825	5.499586667	8.343053333	8.452943333	6.697433333	6.79386	6.330835	7.23444	5.94216	5.670585	8.28315	6.47627	8.217473333	7.421936667	9.252995	6.858013333	6.176513333	7.58986	6.2549	3.89731	2.595876667	9.351426667	6.764506667	7.489113333	5.111873333	2.54377	1.927036667	5.923685	7.123153333	6.90878	7.12762	7.539795	6.627605	8.237283333	6.600843333	10.39548667	6.0167925	5.85109	6.126113333	5.292253333	6.864536667	7.31864	3.29391	3.226396667	8.176343333	7.576513333	7.694416667	4.797493333	5.35307	7.98302	5.6726125	5.5712625	6.0010775	5.3257475	5.5774225	5.1922275	18.37496667	20.66953333	7.279623333	3.05496	7.209226667	7.9735	8.952396667	8.217503333	17.7969	14.96466667	14.49006667	11.10714	1.5204235	7.253686667	6.443043333	5.659576667	5.680876667	6.35572	6.037723333	6.227293333	9.626595	6.762329371	171	20.66953333	0	1.834773333	2.702566667	2.454876667	2.410246667	0.401691333	2.42416	2.705463333	0.283255086	0.417840376	0.298904538	0.433489828	0.331768388	0.234741784	0.330203443	0.348982786	0.320813772	0.367762128	0.397496088	0.234741784	0.092331768	0.807511737	0.100156495	0.431924883	0.276995305	0.291079812	0.463223787	0.283255086	0.253521127	0.224137931	0.15830721	0.242946708	0.269592476	0.200626959	0.161442006	0.235109718	0.203761755	0.213166144	0.296238245	0.177115987	0.184952978	0.144200627	0.021943574	0.150470219	0.246081505	0.261755486	0.145768025	0.250783699	0.236677116	0.131661442	0.625978091	25.82159624	53.52112676	78.87323944	99.21752739	0.312989045	21.43974961	47.41784038	74.64788732	99.84350548	0.156494523	30.51643192	52.4256651	72.30046948	100	0.312989045	22.53521127	47.73082942	74.17840376	99.84350548	0.625978091	22.37871674	51.17370892	76.05633803	100	0.156494523	30.67292645	52.89514867	73.39593114	99.21752739	0.156494523	29.26447574	51.48669797	72.61345853	100	0.312989045	20.657277	47.41784038	74.17840376	99.84350548	0.625978091	25.5086072	53.52112676	79.02973396	99.21752739	0.312989045	20.50078247	44.28794992	74.17840376	99.37402191	0.625978091	25.19561815	54.4600939	75.43035994	100	0.156494523	30.67292645	52.89514867	73.39593114	99.21752739	6.572769953	31.76838811	53.05164319	70.42253521	99.21752739	0.156494523	25.03912363	50.54773083	75.27386541	100	0.625978091	11.26760563	34.74178404	67.76212833	95.93114241	0.156494523	20.81377152	44.1314554	73.39593114	100	0.782472613	26.60406886	50.70422535	71.67449139	99.68701095	0.469483568	27.07355243	54.92957746	81.22065728	99.84350548	0.312989045	24.25665102	46.47887324	71.67449139	100	0.625978091	25.82159624	53.52112676	78.87323944	99.21752739	0.156494523	24.88262911	53.99061033	79.81220657	99.84350548	0.065659197	0.06149036	0.06044815	0.072433559	0.085461178	0.038561751	0.038561751	0.062011464	0.067743616	0.065659197	0.074517978	0.048462741	0.041167275	0.058884836	0.082855654	0.076081292	0.020333681	0.013034411	0.017205422	0.015119917	0.024504692	0.010948905	0.008342023	0.017726799	0.018248175	0.010948905	0.018769552	0.012513034	0.014077164	0.01459854	0.02346194	0.020333681	0.020333681	0.019290928	0.021376434	0.024504692	0.01459854	0.005735141	0.007820647	0.010427529	0.00729927	0.012513034	0.010948905	0.007820647	0.006777894	0.015119917	0.022419187	0.017726799	0.017205422	0.015641293	0.014077164	0.020333681	0.026068822	0.009906152	0.011470282	0.018248175	0.024504692	0.018769552	0.017726799	0.013555787	0.008342023	0.008342023	0.013034411	0.018769552	0.007820647	0.013555787	0.007820647	0.011991658	0.020333681	0.011991658	0.010948905	0.015641293	0.017726799	0.02346194	0.027111575	0.01459854	0.011991658	0.020855057	0.023983316	0.019290928	0	plas	Cell membrane	Membrane	0.0001	0	0	0.0015	0.9684	0.0165	0.0001	0.0058	0.0074	0.0002	4	43031366	24462196		10980	1920	2833	13	217.92	196	-18748187	chr9	11057	3	717	0.366	21	2	7	plas	E.R.	golg_plas	cysk_plas	none	Sobic.010G205800	0.085516	0.0188	1.219841901	Zm00042ab404740	0.000016	0	1	0	0	0	0	1.491159103	1.497504461	0	0.036468859	0.093453273	0	0	0	0	0	0	0	1.598861584	1.609947024	0	0.692252947	1.097927405	0	0.285274197	0.253847269	0.028773855	0.070658511	0.058515326	0.004980345	0.041789022	0.002344969	7.08e-05	0	0.012938893	0	0	0	0	0	0	0	0	0	0	0	0	1	Cell membrane	Membrane	0.954216598	59.29135013	0.481	0.569105691	0.506504065	0.443902439	0.429268293	1.090909	0.4848485	1.515152	0.9090909	0.3636364	0.7272727	0.3636364	1.272727	1.454545	1.818182	1.133333	0.8666667	1.135135	0.8648649	1.058824	0.9411765	0.7857143	1.214286	0.6666667	1.333333	0.8461538	1.384615	1.076923	0.6923077	1.166667	0.8333333	1.3	0.6	1.1	0.9152542	1.220339	1.932203	0.9152542	0.4067797	0.6101695	1.153846	0.8461538	1	1.130435	0.8695652	1.44	0.32	1.6	0.64	1.571429	1	1.428571	0.8571429	0.7142857	0.4285714	1.684211	0.8421053	1.263158	0.2105263	1	1	1	2	0.6315789	0.4210526	0.9473684	0	3	0	-2669.07	0.272727273	0.121212121	0.378787879	0.227272727	0.060606061	0.121212121	0.060606061	0.212121212	0.242424242	0.303030303	0.566666667	0.433333333	0.567567568	0.432432432	0.529411765	0.470588235	0.392857143	0.607142857	0.333333333	0.666666667	0.211538462	0.346153846	0.269230769	0.173076923	0.583333333	0.416666667	0.433333333	0.2	0.366666667	0.152542373	0.203389831	0.322033898	0.152542373	0.06779661	0.101694915	0.576923077	0.423076923	1	0.565217391	0.434782609	0.36	0.08	0.4	0.16	0.261904762	0.166666667	0.238095238	0.142857143	0.119047619	0.071428571	0.421052632	0.210526316	0.315789474	0.052631579	1	0.5	0.5	0.5	0.157894737	0.105263158	0.236842105	0	1	0	Sobic.010G205800.1	M1	paired	singleton	176	0	16	5	507	42.36462338	0	0.002354901	1.6599915611604412	-6.051256431	1.124867807022421
Zm00001eb394390	0	0	0	0	0	0	0	0	0	0	0	0	0	0	0	0	0	42.32392905	0	0	0	0	0	42.32392905	1	42.32392905	3.561735	3.57559	2.64459	3.654665	3.94695	4.0484	3.92006	2.891335	4.439825	3.9475	4.52149	3.99047	6.59739	2.67189	3.22125	4.915335	0	0	0	0	0	0	0	0	0	0	0	0	0	0	0	0	0	0	0	0	0	0	0	0	0	0	0	0	7.004915	10.666255	0.5597475	0.189264155	1.250813333	24.07502	34.8327	0	0.021787467	0.0465478	5.173475	2.015705	0.2368605	3.49532	7.4987825	1.740515	25.6147	0.417633	8.826856667	1.52847975	43.3009	0.024507406	0.087017567	0.024236167	0.236028	5.476025	1.13015	4.4197	0.642681	2.013813333	0.432408885	21.73533333	5.828926667	0.6435455	0.044583259	0.047401715	1.129330134	58.31973333	0.018371	0.1125828	0.021248124	8.16168	3.03616	2.98679	6.272163333	11.44616667	2.014869313	0.366558	0.455946667	0.367840333	0.019185167	11.4501925	0.369944667	0.821048667	0.732533	7.748726667	3.841765	2.76081	0.268328	8.43918	1.83261	3.28975	0	9.305036667	0.667202333	4.7581425	0.300256333	0.1695976	2.642173333	21.55546	0.080180626	0.021629065	0.268359667	37.59553333	13.933	0	0	0.034771615	6.68381	7.853553333	1.23821	9.71876	12.05645	2.399275	0.830201667	15.81703333	9.072746667	3.0785675	1.61246	0.392897	7.488763333	14.61906667	10.07802333	0.0529022	0.073814967	0.451086667	12.60106667	19.4755	7.820113333	10.1994	10.7818	21.17835	15.689675	25.635725	15.757225	30.686325	22.7818	0.583496667	1.91317	0.057749722	0.017799747	0.653802	1.008297667	0.132466928	0.082901453	3.91077	1.447063333	1.348186667	3.575766667	0	0.580811333	8.174343333	13.12604	0.149301833	0.433803667	1.80794	0	1.224545	6.143469744	138	58.31973333	0	0.059541	0.080536733	0.008014567	0.022070467	0	0.315768	0.0151846	0.339849624	0.389473684	0.270676692	0.418045113	0.311278195	0.270676692	0.294736842	0.336842105	0.368421053	0.35037594	0.378947368	0.270676692	0.133834586	0.712781955	0.153383459	0.487218045	0.245112782	0.267669173	0.412030075	0.339849624	0.248120301	0.287650602	0.186746988	0.206325301	0.25	0.228915663	0.185240964	0.19126506	0.21686747	0.263554217	0.256024096	0.192771084	0.221385542	0.207831325	0.030120482	0.21686747	0.240963855	0.240963855	0.120481928	0.287650602	0.19126506	0.186746988	0.751879699	27.96992481	52.18045113	72.78195489	100	0.30075188	22.10526316	46.91729323	73.53383459	99.84962406	0.15037594	23.30827068	50.22556391	78.79699248	98.64661654	0.30075188	24.06015038	48.27067669	75.03759398	99.84962406	0.902255639	24.66165414	49.47368421	70.97744361	100	0.15037594	25.86466165	57.29323308	77.59398496	98.64661654	0.15037594	22.70676692	50.07518797	77.59398496	98.64661654	0.30075188	23.90977444	47.81954887	73.83458647	99.84962406	0.751879699	27.96992481	52.03007519	72.78195489	100	0.30075188	22.10526316	48.27067669	71.72932331	99.84962406	0.902255639	26.31578947	49.47368421	74.58646617	100	0.15037594	25.86466165	57.29323308	77.59398496	98.64661654	0.751879699	27.06766917	53.38345865	74.28571429	98.04511278	0.15037594	23.60902256	49.02255639	75.18796992	100	2.857142857	27.51879699	49.62406015	62.55639098	99.2481203	0.15037594	25.11278195	48.72180451	72.03007519	100	0.30075188	24.96240602	49.17293233	75.33834586	99.84962406	2.556390977	23.7593985	53.08270677	77.89473684	99.69924812	0.902255639	20.30075188	45.86466165	74.43609023	98.94736842	0.751879699	27.96992481	52.18045113	72.78195489	100	0.15037594	29.17293233	50.97744361	77.14285714	99.84962406	0.030045068	0.063595393	0.073610416	0.022533801	0.063094642	0.08012018	0.112669004	0.051577366	0.086129194	0.105157737	0.124186279	0.046569855	0.010515774	0.058587882	0.051577366	0.020030045	0.002004008	0.008517034	0.019539078	0	0.009519038	0.017034068	0.028056112	0.009018036	0.01503006	0.019038076	0.03256513	0.007014028	0.001002004	0.009519038	0.011523046	0.000501002	0.01753507	0.016533066	0.018537074	0.010521042	0.022044088	0.014529058	0.030561122	0.013026052	0.023046092	0.030561122	0.04258517	0.016533066	0.004008016	0.016533066	0.021042084	0.01002004	0.01002004	0.03006012	0.03507014	0.010521042	0.019038076	0.028056112	0.036072144	0.022044088	0.038577154	0.03757515	0.030561122	0.01753507	0.00501002	0.016533066	0.017034068	0.008016032	0.000501002	0.008517034	0.000501002	0.001002004	0.01252505	0.020541082	0.018036072	0.00751503	0.009519038	0.018036072	0.018537074	0.005511022	0.000501002	0.016032064	0.002004008	0.001503006	0	chlo_mito	Cell membrane	Membrane	0.2806	0.1574	0.0101	0.0444	0.4758	0.0031	0.0027	0.0143	0.0045	0.0072	0	77612934	4604416		5787	1998	2420	6	403.33	203	-53332347	chr9	5875	4	219	0.754	13	5	4	chlo_mito	chlo	mito	none	none	none	none	none	none	Zm00042ab412120	1.380916	0.2489	2	0	0	0	0	0	0	0	0	0	0	0	0	0	0	0	0	0	0	0	0	0	0	0	0	0.008000953	0.0003965	0.020588926	0.005236724	0.000173469	0.003431488	0.002622601	0	0.003002552	0	0	0	0	0	1	0	0	0	0	0	0	1	Cell membrane	Membrane	0.904679624	36.3128123	0.669	0.654631083	0.553375196	0.452119309	0.929356358	0.06153846	1.6	0.3076923	2.030769	0.3396226	1.245283	0.1132075	2.603774	0.2264151	1.471698	0	2	0.2325581	1.767442	0.1818182	1.818182	0.1904762	1.809524	0.1016949	1.898305	0	2.434783	0.08695652	1.478261	0.3157895	1.684211	0.1764706	2.647059	0.1764706	0.1111111	0.3333333	0	2.111111	0.1111111	3.333333	0.1111111	1.888889	1	0	2	0.2352941	1.294118	0.1176471	2.352941	0.1463415	1.902439	0	2.04878	0	1.902439	0.5263158	1.368421	0	2.105263	1	0	2	0.1904762	1.52381	0.0952381	2.190476	0	3	0	-3203.64	0.015384615	0.4	0.076923077	0.507692308	0.056603774	0.20754717	0.018867925	0.433962264	0.037735849	0.245283019	0	1	0.11627907	0.88372093	0.090909091	0.909090909	0.095238095	0.904761905	0.050847458	0.949152542	0	0.608695652	0.02173913	0.369565217	0.157894737	0.842105263	0.058823529	0.882352941	0.058823529	0.018518519	0.055555556	0	0.351851852	0.018518519	0.555555556	0.055555556	0.944444444	1	0	1	0.058823529	0.323529412	0.029411765	0.588235294	0.024390244	0.317073171	0	0.341463415	0	0.317073171	0.131578947	0.342105263	0	0.526315789	1	0	1	0.047619048	0.380952381	0.023809524	0.547619048	0	1	0	no_Sorghum_syntelog_detected	nc	nssd	nssd	214	3	6	21	375	42.32392905	0	0.00235716	42324.92904999999	-6.05029766	1.6056866929383062
Zm00001eb151440	0	0	0	0	0	0	0	0	0	0	0	0	0	0	0	0	42.32147192	0	0	0	0	0	0	42.32147192	1	42.32147192	23.6423	22.32385	17.32395	25.5707	14.6041	26.91895	11.6998	21.9593	15.3108	31.66755	11.47931	20.18735	19.69615	29.38175	12.5005	19.3383	0.326084	6.4239855	1.64103125	1.04401225	0.094528	0	0.10078	0.773995	0.58561	1.05431	0	0.400503	0.208448	0.430037	0	2.03042	0.695327	1.01228	0	0	0.333903	0	0.723671	0.716118	0.973326	1.88629	1.34075	1.63498	14.22	24.54655	7.41147	12.41598	22.49096667	15.62156	29.28186667	2.511396667	2.034883333	1.406016667	7.470045	25.75915	40.0735	13.00275	8.8382725	46.62175	29.00543333	7.071798	33.9255	11.352975	22.98926667	2.546526667	3.14162	2.69488	6.118883333	10.94659	60.4742	39.0769	0.817178667	24.61653333	19.49183333	23.62376667	51.5677	8.592375	3.781325	2.89185	8.02077	21.8409	4.218523333	2.874765	2.513563333	8.271245	34.25215	51.81475	14.30981667	15.4172	25.84323333	1.149919	4.306796667	1.303750333	0.354958667	17.7573	5.605726667	1.855646667	2.360383333	15.04186667	9.546525	45.75055	13.00426667	10.14186	55.8869	45.9965	2.787426667	18.41293333	4.37411	20.66945	4.2191	12.20403333	5.30526	15.055894	5.83234	3.38269	4.845363333	31.69383333	13.07253333	2.410473333	1.70047	2.24946	15.4749	14.14291	29.8799	33.49795	7.586475	55.519	0.888046	24.57886667	30.32336667	5.079705	3.667276667	1.918962667	46.96573333	13.29626667	21.26346667	3.80401	3.182126667	7.679473333	22.0453	15.54466667	10.39833667	7.07629	10.1794	12.307175	13.630725	10.946855	12.4703	8.9263475	11.76945	12.19769	6.959413333	7.739543333	4.170213333	1.999793333	16.80583333	1.737186667	1.6116	0.762736667	0.421773	1.220201	14.97983333	11.1616975	28.3666	22.57543333	56.15	18.645	7.373403333	25.35703333	19.44785	2.276415	13.66040603	167	60.4742	0	13.2815	18.46686667	18.83626667	7.467493333	0.560914	29.21336667	15.15244	0.258145363	0.345864662	0.395989975	0.333333333	0.35839599	0.308270677	0.43358396	0.268170426	0.298245614	0.250626566	0.441102757	0.308270677	0.117794486	0.789473684	0.09273183	0.4160401	0.348370927	0.235588972	0.466165414	0.258145363	0.275689223	0.17839196	0.173366834	0.278894472	0.263819095	0.188442211	0.231155779	0.231155779	0.226130653	0.155778894	0.228643216	0.14321608	0.27638191	0.170854271	0.020100503	0.150753769	0.314070352	0.201005025	0.145728643	0.218592965	0.281407035	0.133165829	0.501253133	28.82205514	48.62155388	71.92982456	99.49874687	0.751879699	19.54887218	51.37844612	73.68421053	98.99749373	0.250626566	24.06015038	49.37343358	75.93984962	100	0.751879699	20.80200501	52.38095238	78.94736842	98.99749373	0.501253133	26.31578947	49.87468672	73.93483709	100	0.250626566	24.31077694	43.85964912	71.42857143	99.49874687	0.250626566	25.06265664	49.87468672	76.69172932	100	0.751879699	18.54636591	49.12280702	78.69674185	98.99749373	0.501253133	27.81954887	48.62155388	71.17794486	99.49874687	0.751879699	20.80200501	52.38095238	78.94736842	98.99749373	0.501253133	26.31578947	50.87719298	74.68671679	100	0.250626566	24.31077694	43.85964912	71.42857143	99.49874687	4.010025063	20.05012531	39.09774436	65.41353383	99.49874687	0.250626566	22.55639098	49.62406015	75.68922306	100	3.759398496	44.36090226	57.39348371	74.18546366	98.24561404	0.250626566	25.56390977	48.62155388	72.18045113	99.49874687	3.007518797	25.06265664	51.62907268	79.44862155	100	0.501253133	20.80200501	48.37092732	69.4235589	98.24561404	0.751879699	23.30827068	49.37343358	78.44611529	100	0.501253133	28.82205514	48.62155388	71.92982456	99.49874687	0.250626566	20.55137845	52.13032581	73.18295739	97.49373434	0.07089241	0.05087573	0.07589658	0.070058382	0.073394495	0.051709758	0.021684737	0.059216013	0.07089241	0.047539616	0.053377815	0.06588824	0.051709758	0.0558799	0.087572977	0.093411176	0.016694491	0.015859766	0.029215359	0.00918197	0.017529215	0.011686144	0.006677796	0.015025042	0.026711185	0.015025042	0.019198664	0.014190317	0.00918197	0.013355593	0.02754591	0.020033389	0.023372287	0.010851419	0.015859766	0.023372287	0.01836394	0.010016694	0.008347245	0.015025042	0.007512521	0.001669449	0.007512521	0.005008347	0.010851419	0.010016694	0.017529215	0.020868114	0.024207012	0.010851419	0.017529215	0.01836394	0.017529215	0.010851419	0.005008347	0.014190317	0.014190317	0.016694491	0.006677796	0.015859766	0.012520868	0.010851419	0.01836394	0.024207012	0.006677796	0.013355593	0.013355593	0.01836394	0.020033389	0.019198664	0.001669449	0.015025042	0.022537563	0.014190317	0.020033389	0.030884808	0.019198664	0.021702838	0.024207012	0.028380634	0	plas	Endoplasmic reticulum	Membrane	0.0014	0.0003	0.0001	0.0056	0.1683	0.5113	0.0017	0.224	0.0854	0.002	3	108748032	195136912	42004282	4306	1200	1842	4	460.5	515	-77090955	chr3	4306	3	127	0.266	14	2	5	plas	chlo	vacu	E.R.	E.R._vacu	Sobic.003G317500	0.108916	0.0281	1.257996989	Zm00042ab156240	0.002316	0	1	0.255063914	0.078408738	0	21.77385613	9.744790057	3.378159477	0.271864068	0.865244789	0.019990005	0	0	0	0.010528971	0.39917024	0	5.126010572	24.72630034	3.006859066	2.323270798	12.95493615	1.458741065	2.280252334	13.8382469	0.336278651	0.015371471	0.044438328	0.01986053	0.001628726	0.034743813	0.001274655	0	0	0.013796765	0	0	0	0	0	0	0	0	0	0	0	0	1	Endoplasmic reticulum	Membrane	0.937075778	60.10126961	0.444	0.510526316	0.432894737	0.355263158	0.460526316	1.052632	0.4210526	2.105263	0.4210526	1	0	1.333333	1	0.6666667	2	0.6	1.4	1.5	0.5	1	1	1.111111	0.8888889	1.047619	0.952381	1.263158	1.052632	1.263158	0.4210526	1.125	0.875	1.173913	0.9130435	0.9130435	0.8181818	1.772727	0.6818182	0.6818182	0.6818182	1.363636	0.4827586	1.517241	1	1.230769	0.7692308	1.391304	0.6956522	1.217391	0.6956522	0.4615385	1.153846	1.615385	0.2307692	1.153846	1.384615	1.2	0.8	1.4	0.6	1	0.9333333	1.066667	1.222222	0.8888889	1	0.8888889	0	0	3	-1607.22	0.263157895	0.105263158	0.526315789	0.105263158	0.166666667	0	0.222222222	0.166666667	0.111111111	0.333333333	0.3	0.7	0.75	0.25	0.5	0.5	0.555555556	0.444444444	0.523809524	0.476190476	0.315789474	0.263157895	0.315789474	0.105263158	0.5625	0.4375	0.391304348	0.304347826	0.304347826	0.136363636	0.295454545	0.113636364	0.113636364	0.113636364	0.227272727	0.24137931	0.75862069	1	0.615384615	0.384615385	0.347826087	0.173913043	0.304347826	0.173913043	0.076923077	0.192307692	0.269230769	0.038461538	0.192307692	0.230769231	0.3	0.2	0.35	0.15	1	0.466666667	0.533333333	0.305555556	0.222222222	0.25	0.222222222	0	0	1	Sobic.003G317500.1	M1	nc	singleton	67	0	1	0	289	42.32147192	0	0.002357297	42322.47192	-6.05023974	1.979406082996094
Zm00001eb149110	0	0	0	0	0	36.48136539	0	0	0	0	0	24.2776462	42.31559216	35.44297535	25.0041943	0	0	0	0	31.26084072	0	0	0	32.46376902	6	42.31559216	10.812325	10.024705	10.0204	11.385305	8.987345	11.24413	10.704405	9.357645	12.44762	10.8289	10.937145	12.51411	8.95312	11.65227	11.515795	10.31091	3.68012	1.3344355	0.248132	1.265726	1.09904	2.18747	2.17419	1.38226	2.95081	1.76963	0.537815	1.17893	1.47141	1.20425	0	1.05834	1.18474	1.25903	0	0	0.039808	0.322824	1.05545	0.512443	1.39065	2.21314	2.28452	2.2107	4.56636	4.818835	1.517275	0.144897	1.378223333	0.2860552	0.48023	0.907336333	1.526563333	0.592242	2.677075	6.108775	0.596836	1.330535	2.8596575	10.089925	0.648007	0.4083892	8.670003333	1.32796575	0.775706	1.276886667	0.588569667	1.422326667	0.232109333	1.48147	11.5817	5.30918	2.009903333	17.9201	12.3315	15.6122	6.486313333	0.9209355	1.380195	0.683820667	4.037978333	0.362553667	1.235723333	1.801015	1.514156667	2.518355	7.550225	6.51169	0.441418	0.527701667	8.397141667	1.31315	11.39223333	6.51394	3.850833333	0.4509865	1.291473333	2.033576667	1.207848333	3.94935	0.826365	9.569235	0.842218333	1.667825	12.86955	3.502555	1.398266667	0.299096333	2.01887	2.52448	0.811100333	7.908036667	11.24381	0.2495056	0.862045	1.147406667	1.769423333	0.15157	0.354671	1.08192	0.577247	1.48822	2.54319	2.18222	3.879465	1.861275	1.96502	11.90255	1.600086667	0.760765333	0.228753333	4.5230175	2.668093333	2.248446667	4.13517	17.1236	0.414841333	1.15006	1.369683333	1.509333333	9.914276667	8.15678	3.94812	7.10813	7.965	0.370956	0.354555	0.35326325	0.3187375	0.27597525	0.3294555	1.30119	1.1847	1.20174	0.293837667	2.017553333	0.723824	7.653193333	8.49853	3.003093333	3.956233333	10.03714	32.69456667	0.040903775	0.451409333	0.585273667	0.168396667	0.0768495	1.861456667	0.690797667	3.32209	3.95898	3.844990265	170	32.69456667	0	0	1.70909	2.598303333	2.27393	0.838681667	1.539323333	2.177363333	0.379204893	0.357798165	0.262996942	0.394495413	0.351681957	0.25382263	0.28440367	0.321100917	0.394495413	0.290519878	0.455657492	0.25382263	0.152905199	0.688073394	0.159021407	0.443425076	0.23853211	0.318042813	0.385321101	0.379204893	0.235474006	0.260736196	0.217791411	0.156441718	0.245398773	0.190184049	0.196319018	0.141104294	0.239263804	0.257668712	0.251533742	0.134969325	0.251533742	0.214723926	0.042944785	0.226993865	0.202453988	0.266871166	0.162576687	0.337423313	0.144171779	0.141104294	0.917431193	30.27522936	49.5412844	74.9235474	98.47094801	1.529051988	16.20795107	37.9204893	66.66666667	99.6941896	0.305810398	34.25076453	61.16207951	79.20489297	100	1.529051988	17.73700306	40.36697248	65.13761468	99.6941896	0.611620795	34.55657492	57.49235474	79.20489297	99.08256881	0.305810398	25.68807339	54.12844037	76.75840979	100	0.305810398	36.69724771	62.3853211	80.42813456	100	1.529051988	15.29051988	33.63914373	64.52599388	99.6941896	0.917431193	29.96941896	49.5412844	74.00611621	98.47094801	1.834862385	21.71253823	43.11926606	65.13761468	99.6941896	0.611620795	29.66360856	50.4587156	76.14678899	99.08256881	0.305810398	25.68807339	54.12844037	76.75840979	100	0.917431193	20.18348624	39.14373089	74.9235474	96.33027523	0.305810398	22.01834862	50.76452599	75.5351682	100	17.43119266	40.36697248	50.1529052	68.80733945	98.47094801	0.305810398	27.52293578	51.98776758	77.67584098	99.3883792	1.834862385	33.02752294	58.71559633	78.89908257	100	1.529051988	17.73700306	40.36697248	60.24464832	99.6941896	0.611620795	33.33333333	57.49235474	76.45259939	100	0.917431193	30.27522936	49.5412844	74.9235474	98.47094801	0.305810398	13.76146789	24.7706422	65.74923547	99.6941896	0.068158698	0.048830112	0.079348932	0.048830112	0.064089522	0.093591048	0.067141404	0.054933876	0.087487284	0.07121058	0.083418108	0.04069176	0.024415056	0.06612411	0.053916582	0.047812818	0.016293279	0.013238289	0.026476578	0.012219959	0.014256619	0.018329939	0.009164969	0.00712831	0.022403259	0.020366599	0.026476578	0.009164969	0.00712831	0.014256619	0.015274949	0.012219959	0.023421589	0.014256619	0.015274949	0.011201629	0.018329939	0.025458248	0.033604888	0.016293279	0.021384929	0.018329939	0.013238289	0.014256619	0.00610998	0.015274949	0.011201629	0.022403259	0.022403259	0.014256619	0.032586558	0.018329939	0.016293279	0.029531568	0.00814664	0.017311609	0.033604888	0.018329939	0.022403259	0.009164969	0.00305499	0.019348269	0.011201629	0.00712831	0.00610998	0.00712831	0.00509165	0.00610998	0.015274949	0.020366599	0.016293279	0.014256619	0.010183299	0.014256619	0.021384929	0.00814664	0.00814664	0.017311609	0.016293279	0.00610998	0	chlo	Plastid	Soluble	0.2088	0.0448	0.0007	0.1735	0.0093	0.0009	0.5521	0.0016	0.001	0.0072	0	101253150	187642030	49499164	5452	984	1431	5	286.2	128	-69595500	chr3	5452	3	319	0.403	13	2	7	chlo	chlo_mito	mito	cyto_mito	none	Sobic.003G342700	0.118616	0.0336	1.283267013	Zm00042ab153830	0.004416	0.0013	4	0	0	0	0.910644605	0.595598365	0	0.021489255	0.110705152	0	0	0	0	0	0.111390536	0	1.631703065	3.341351542	0	2.808687153	3.667231789	0	2.069407084	4.233574897	0	0.014936091	0.021010682	0.026452721	0.001831024	0.001907335	0	0	0	0.00214468	0	1	0	0	0	0	0	0	0	0	0	0	0	Plastid	Soluble	0.910123588	56.68232665	0.563	0.616352201	0.5267296	0.437106918	0.635220126	1.12	1.6	1.12	0.16	0.6	2.4	0.2	1.2	0.6	1	0.9333333	1.066667	0.9	1.1	0.5	1.5	1.142857	0.8571429	0.625	1.375	0	0.9411765	1.647059	1.411765	1.2	0.8	0.4615385	2.076923	0.4615385	1.25	1.25	1.25	1.25	0.25	0.75	0.5	1.5	1	0.5	1.5	0.6666667	1.333333	0.8	1.2	1.363636	0.8181818	1.090909	1.090909	0	1.636364	0.3636364	1.818182	1.454545	0.3636364	1	0.5714286	1.428571	0.6666667	2.166667	0	1.166667	0	0	3	-1448.51	0.28	0.4	0.28	0.04	0.1	0.4	0.033333333	0.2	0.1	0.166666667	0.466666667	0.533333333	0.45	0.55	0.25	0.75	0.571428571	0.428571429	0.3125	0.6875	0	0.235294118	0.411764706	0.352941176	0.6	0.4	0.153846154	0.692307692	0.153846154	0.208333333	0.208333333	0.208333333	0.208333333	0.041666667	0.125	0.25	0.75	1	0.25	0.75	0.166666667	0.333333333	0.2	0.3	0.227272727	0.136363636	0.181818182	0.181818182	0	0.272727273	0.090909091	0.454545455	0.363636364	0.090909091	1	0.285714286	0.714285714	0.166666667	0.541666667	0	0.291666667	0	0	1	Sobic.003G342700.1	M1	singleton	singleton	77	0	4	3	242	42.31559216	0	0.002357624	1.1599190926254797	-6.050101127	3.257133958083868
Zm00001eb047780	0	0	0	0	0	0	0	0	0	0	0	0	0	0	42.30553834	0	0	0	0	0	0	0	0	42.30553834	1	42.30553834	10.06745	10.39293	9.8386	9.641965	14.38019	12.438	10.89075	13.25741	7.284135	7.05254	9.12345	12.83495	14.03126	8.568495	10.46973	11.08075	0	0	0	0.0144394	0	0	0	0	0	0	0	0	0	0.114347	0	0.0854426	0	0	0	0	0	0	0.0441412	0	0.137218	0.10832	0.0462895	0.0853847	9.084535	6.81964	3.385105	8.70581	1.396536667	0.1487052	0.163259133	0	0	0	1.312715	8.64376	2.210355	1.054165	4.0487875	24.2208	0.035835	0	62.36806667	1.52394	0.832278	0	0	0	0	2.941845	16.14425	9.1163	0.132663667	6.408126667	24.01296667	6.34958	33.70106667	0.4247955	0.02977325	0.032122467	0.01250395	0.106783933	0	0.015545	0	2.148515	10.71915	7.33339	0	0	5.379405	0.061261467	0.138548433	0.030028033	0.0518527	0.016426425	0.277681	0.629258667	0.578603333	6.77919	1.158955	14.3688	0.131187533	2.629045	18.403	5.854595	0.515046667	0	0.023598367	1.01437725	0.1233693	11.5124	0.519073	0.065535	0.210269	0.027266267	0.823261333	0.247709	0.015604233	0	0.0694464	0	3.09279	1.332494333	9.2562	2.75909	1.49779	9.60488	0.411559333	0.103531733	0	0.00829155	0.081131967	0.111554967	27.14523333	2.486793333	0.0208676	0	0.028222567	0.438424333	2.043773333	4.512536667	4.328206667	19.3483	1.09642	0.7919415	0.4235785	0.9154975	0.4684415	0.96458675	0.60707475	0.091111	0.251103667	0.037030667	0.0374181	8.845856667	0.100500267	0.649790667	0.308879	0.060689367	0	0.059224067	39.48346667	0	0.400259333	0.419410667	2.530393333	0	0	0.442956	7.06009	0.0309541	4.991717538	131	62.36806667	0	0	0	0	0	0	0	0	0.196531792	0.5	0.303468208	0.505780347	0.289017341	0.205202312	0.326589595	0.445086705	0.228323699	0.419075145	0.375722543	0.205202312	0.083815029	0.835260116	0.080924855	0.433526012	0.251445087	0.315028902	0.526011561	0.196531792	0.277456647	0.185507246	0.115942029	0.304347826	0.295652174	0.223188406	0.115942029	0.289855072	0.142028986	0.211594203	0.313043478	0.188405797	0.150724638	0.147826087	0.008695652	0.11884058	0.223188406	0.286956522	0.147826087	0.191304348	0.292753623	0.110144928	0.578034682	21.67630058	51.44508671	79.47976879	99.13294798	1.156069364	25.43352601	50	71.96531792	100	0.289017341	24.27745665	47.97687861	71.67630058	99.71098266	1.156069364	27.74566474	54.33526012	77.16763006	100	0.578034682	23.41040462	41.61849711	65.31791908	99.71098266	0.289017341	22.83236994	50.28901734	78.32369942	99.13294798	0.289017341	23.98843931	44.79768786	71.67630058	99.71098266	1.156069364	26.01156069	51.15606936	73.69942197	100	0.578034682	22.5433526	50.86705202	78.03468208	99.13294798	1.156069364	30.05780347	53.17919075	78.03468208	100	0.578034682	22.5433526	43.6416185	67.6300578	99.71098266	0.289017341	22.83236994	50.28901734	78.32369942	99.13294798	2.312138728	19.07514451	51.44508671	82.3699422	99.13294798	0.289017341	24.85549133	48.26589595	71.67630058	100	6.936416185	28.9017341	65.89595376	79.19075145	98.84393064	0.289017341	23.98843931	50.86705202	75.43352601	100	2.023121387	26.30057803	44.79768786	75.72254335	99.71098266	0.578034682	22.25433526	47.39884393	70.52023121	98.55491329	0.867052023	26.30057803	50.57803468	73.69942197	100	0.578034682	21.67630058	51.44508671	79.47976879	99.13294798	0.289017341	21.96531792	45.0867052	70.52023121	96.82080925	0.019230769	0.056730769	0.046153846	0.025	0.063461538	0.1	0.132692308	0.057692308	0.048076923	0.128846154	0.110576923	0.056730769	0.015384615	0.068269231	0.055769231	0.015384615	0.001924928	0.006737247	0.009624639	0.000962464	0.008662175	0.01732435	0.021174206	0.009624639	0.005774783	0.020211742	0.014436959	0.00481232	0.002887392	0.010587103	0.011549567	0	0.009624639	0.024061598	0.018286814	0.011549567	0.024061598	0.019249278	0.03946102	0.01732435	0.020211742	0.049085659	0.035611165	0.027911453	0.008662175	0.02213667	0.021174206	0.005774783	0.006737247	0.01732435	0.014436959	0.009624639	0.013474495	0.045235804	0.047160731	0.023099134	0.018286814	0.043310876	0.033686237	0.015399423	0.001924928	0.026948989	0.020211742	0.007699711	0.000962464	0.008662175	0.003849856	0.001924928	0.01732435	0.018286814	0.025024062	0.007699711	0.003849856	0.016361886	0.026948989	0.008662175	0.001924928	0.008662175	0.002887392	0.001924928	0	chlo	Nucleus	Soluble	0.9204	0.015	0.0545	0.0006	0.0094	0	0	0	0	0	0	107813082	28185766	63354879	1482	1041	1392	2	696	77	-91315799	chr1	1530	2	274	0.477	8	5	4	chlo	nucl	cyto	none	none	Sobic.001G243300	0.315116	0.0403	1.127889412	Zm00042ab049170	0.006016	0.0012	1	0	0	0	2.540409353	1.862028573	1.981991198	0.111944028	0.871398454	0	0	0	0	0.053101833	0.876203848	0	9.702805726	9.095671099	3.773313338	9.043562714	16.24731994	3.402282413	8.987139337	25.73906748	1.509449873	0.002407682	0.027451902	0.041295175	0.003045009	0.012439143	0.001345469	0.000354071	0	0.014583823	0	1	0	0	0	0	0	0	0	0	0	0	1	Nucleus	Soluble	0.869343585	39.00438376	0.698	0.706586826	0.6197605	0.532934132	0.889221557	0.244898	1.795918	0.08163265	1.877551	0	2.4	0.3	1.2	0	2.1	0	2	0.2352941	1.764706	0	2	0.2857143	1.714286	0.1818182	1.818182	0.1081081	2.378378	0.3243243	1.189189	0.3636364	1.636364	0	2.454545	0.5454545	0	0.3529412	0	2.294118	0.5294118	2.823529	0.4444444	1.555556	1	0.3636364	1.636364	0.3076923	0.7692308	0.3076923	2.615385	0.24	2.64	0.72	0.48	0.48	1.44	0.4705882	1.882353	0.2352941	1.411765	1	0	2	0	2.060606	0	1.939394	0	0	3	-1713.99	0.06122449	0.448979592	0.020408163	0.469387755	0	0.4	0.05	0.2	0	0.35	0	1	0.117647059	0.882352941	0	1	0.142857143	0.857142857	0.090909091	0.909090909	0.027027027	0.594594595	0.081081081	0.297297297	0.181818182	0.818181818	0	0.818181818	0.181818182	0	0.058823529	0	0.382352941	0.088235294	0.470588235	0.222222222	0.777777778	1	0.181818182	0.818181818	0.076923077	0.192307692	0.076923077	0.653846154	0.04	0.44	0.12	0.08	0.08	0.24	0.117647059	0.470588235	0.058823529	0.352941176	1	0	1	0	0.515151515	0	0.484848485	0	0	1	no_Sorghum_syntelog_detected	nc	nssd	nssd	50	0	23	6	450	42.30553834	0	0.002358183	42306.53833999999	-6.049864068	4.463106858878197
Zm00001eb148290	42.28267633	0	0	0	0	0	0	0	0	0	0	0	0	0	0	0	0	0	0	0	0	0	0	42.28267633	1	42.28267633	15.08451	17.72895	16.6029	17.66875	16.21015	20.50525	14.00436	20.11015	17.19565	21.4101	20.0715	19.25745	19.20195	21.30045	17.26635	22.59695	0	0	0	0.041033125	1.52924	1.08112	1.717	2.17855	3.7734	3.4363	0.971402	1.79491	1.45503	2.30142	0	3.98165	4.16046	5.33983	0	1.18976	1.66601	0.924918	2.63047	2.75396	3.57041	8.27518	5.63958	4.40716	11.9535	10.01673	8.78752	11.89515	3.75722	13.80898	7.43803	3.468736667	3.819823333	1.54044	12.42865	12.8901	5.567965	15.58725	14.471825	12.9228	4.314283333	4.485724	16.99143333	3.7740175	9.80369	5.233046667	4.41186	3.520953333	2.550663333	6.97363	18.23455	14.0033	11.58153333	11.34859333	15.6388	12.15966667	16.25153333	4.281435	3.20968	2.030053333	4.062673333	7.865756667	3.299826667	4.41741	1.572477333	13.86475	17.2019	15.40885	4.511126667	8.301493333	11.13122167	10.18254667	5.945333333	6.010513333	9.152216667	7.7772925	3.591226667	7.290923333	7.619726667	14.32883333	9.363825	11.28875	3.049146667	11.69755	18.0065	13.73805	11.71906667	7.933986667	7.703833333	7.34173	8.670593333	13.2309	10.21912	3.720054	4.074775	2.01748	6.646683333	5.901903333	14.33896667	3.861886667	5.7156	1.14639	15.65105	14.4977	8.429255	15.2506	18.01645	12.2589	9.785646667	3.27176	8.86383	4.74501	6.392066667	6.059913333	20.4487	12.7008	6.782926667	3.50914	1.587383333	4.90163	25.42206667	13.8321	10.31798667	13.8068	18.805	3.6902875	4.44551	4.264705	4.72475	4.4151175	5.8550025	16.24553333	16.719	8.911653333	3.12462	21.45963333	4.96392	21.8861	25.39576667	9.745953333	10.29757333	6.30601	10.60773667	0.010833025	3.442773333	11.89283333	9.220126667	7.029193333	6.367336667	12.40583333	14.84973333	12.5442	9.18618781	168	25.42206667	0	0.004604767	1.394436667	0.843867667	0.004312067	0.021546733	3.47159	4.765686667	0.305315204	0.411619283	0.283065513	0.428924598	0.325092707	0.245982695	0.311495674	0.352286774	0.336217553	0.348578492	0.405438813	0.245982695	0.108776267	0.766378245	0.124845488	0.447466007	0.244746601	0.307787392	0.43263288	0.305315204	0.262051916	0.24009901	0.183168317	0.211633663	0.253712871	0.195544554	0.162128713	0.190594059	0.224009901	0.228960396	0.287128713	0.150990099	0.206683168	0.162128713	0.030940594	0.184405941	0.237623762	0.238861386	0.146039604	0.272277228	0.22029703	0.150990099	0.494437577	35.97033375	55.37700865	79.23362176	99.75278121	0.618046972	19.90111248	40.42027194	67.86155748	100	0.123609394	27.31767614	54.3881335	78.368356	99.13473424	0.494437577	19.90111248	38.44252163	65.51297899	100	0.247218789	29.17181706	54.01730532	78.2447466	98.76390606	0.123609394	37.33003708	61.55747837	81.82941904	99.75278121	0.123609394	27.31767614	56.36588381	78.73918418	99.13473424	0.618046972	19.15945612	36.21755253	65.1421508	100	0.494437577	36.46477132	55.25339926	78.98640297	99.75278121	0.494437577	20.14833127	38.81334981	63.65883807	99.87639061	0.247218789	25.83436341	53.15203956	76.88504326	100	0.123609394	37.33003708	61.55747837	81.82941904	99.75278121	2.224969098	44.37577256	61.80469716	81.95302843	99.75278121	0.123609394	22.86773795	47.96044499	73.30037083	100	0.494437577	26.82323857	45.7354759	75.15451174	99.50556242	0.123609394	28.80098888	52.78121137	76.88504326	99.75278121	0.247218789	28.3065513	58.83807169	76.76143387	99.13473424	0.494437577	19.40667491	38.56613103	68.60321384	100	0.247218789	23.23856613	48.45488257	72.80593325	99.13473424	0.494437577	35.97033375	55.37700865	79.23362176	99.75278121	0.123609394	20.39555006	43.01606922	71.56983931	100	0.04816797	0.052284891	0.075751338	0.046932894	0.076574722	0.066694113	0.07410457	0.061342116	0.076986414	0.095512557	0.076574722	0.049814739	0.020996295	0.06422396	0.072869494	0.041169205	0.008237232	0.009884679	0.021828666	0.008237232	0.016886326	0.01276771	0.01276771	0.009884679	0.021004942	0.023476112	0.02306425	0.007825371	0.003706755	0.016886326	0.018533773	0.007825371	0.019357496	0.014827018	0.024711697	0.017710049	0.016474465	0.013591433	0.022240527	0.014415157	0.020181219	0.02306425	0.016474465	0.014415157	0.01029654	0.016062603	0.021416804	0.013591433	0.016886326	0.018121911	0.027182867	0.014827018	0.024299835	0.026359143	0.021416804	0.023476112	0.021004942	0.027594728	0.011120264	0.016886326	0.003294893	0.013591433	0.021004942	0.011943987	0.003706755	0.009472817	0.002059308	0.005766063	0.018945634	0.014003295	0.017710049	0.013591433	0.014827018	0.021416804	0.025947282	0.010708402	0.003706755	0.017710049	0.011943987	0.007825371	0	cyto	Nucleus	Soluble	0.6913	0.2778	0.0006	0.0032	0.0127	0.0007	0.0036	0.0021	0.0015	0.0065	0	98593142	184982021	52159172	3175	2430	3008	2	1504	201	-66936630	chr3	3175	2	377	0.589	28	5	9	cyto	nucl	vacu	cysk_nucl	cyto_plas	Sobic.003G352600	0.226516	0.0307	1.135531265	Zm00042ab152920	0.046116	0.0005	1	0	0	0	0	0	0	0	0	0	0	0	0	0	0	0	0	0	0	0	0	0	0	0	0	0.001484516	0.006862975	0.005572117	0.000354071	0.001715744	0.0009995	7.08e-05	0.001715744	0.00264443	0	0	0	0	0	0	0	0	0	0	0	0	1	Nucleus	Soluble	0.946867022	52.13212359	0.578	0.598726115	0.5203822	0.442038217	0.708280255	0.7594937	1.265823	0.8607595	1.113924	0.7659574	1.276596	0.3829787	0.6382979	0.5106383	2.425532	0.7407407	1.259259	0.8085106	1.191489	0.4	1.6	0.3225806	1.677419	0.3333333	1.666667	0.6666667	2	0.5333333	0.8	0.72	1.28	0.6923077	1.923077	0.3846154	0.1791045	0.8955224	0.6268657	1.61194	0.2686567	2.41791	0.4878049	1.512195	1	0.5641026	1.435897	0.56	1.04	0.8	1.6	0.9230769	0.9230769	0.6461538	1.292308	0.5538462	1.661538	0.6451613	1.419355	0.7741935	1.16129	1	0.5217391	1.478261	0.5333333	1.155556	0.08888889	2.222222	0	0	3	-3651.1	0.189873418	0.316455696	0.215189873	0.278481013	0.127659574	0.212765957	0.063829787	0.106382979	0.085106383	0.404255319	0.37037037	0.62962963	0.404255319	0.595744681	0.2	0.8	0.161290323	0.838709677	0.166666667	0.833333333	0.166666667	0.5	0.133333333	0.2	0.36	0.64	0.230769231	0.641025641	0.128205128	0.029850746	0.149253731	0.104477612	0.268656716	0.044776119	0.402985075	0.243902439	0.756097561	1	0.282051282	0.717948718	0.14	0.26	0.2	0.4	0.153846154	0.153846154	0.107692308	0.215384615	0.092307692	0.276923077	0.161290323	0.35483871	0.193548387	0.290322581	1	0.260869565	0.739130435	0.133333333	0.288888889	0.022222222	0.555555556	0	0	1	Sobic.003G352600.1	M1	singleton	singleton	61	0	12	5	266	42.28267633	0	0.002359455	42283.67633	-6.049324795	1.1603532066833888
Zm00001eb231040	0	0	0	42.27856528	0	0	0	0	0	0	0	0	0	15.53701426	0	0	0	0	0	0	0	0	0	28.90778977	2	42.27856528	3.77191	3.80482	4.043955	3.004765	3.343655	3.624405	3.339735	3.14094	2.455725	2.92362	2.755605	3.046475	2.193825	2.29174	2.325395	2.548	1.02013	1.31185195	1.61202525	0.60931825	0.375425	0.209959	0.404911	0.591963	0.177973	0.466395	2.18518	0.885195	0.245989	0.761357	0	0.538364	0.11604	0.264514	0	0	0	0.060015	0.597392	0.00085364	0.00140137	0.000418999	0.000961107	0.000575753	1.53293	0.877135	2.61926	3.149635	4.026926667	1.1377964	1.746356667	0.647347667	0.321960667	0.545534333	2.11512	2.148345	2.961245	1.79646	1.76141725	3.077865	1.532961333	1.2932638	1.714516667	0.73811075	1.510896667	0.537759667	0.556218333	0.864979333	1.08489	2.337815	2.79837	2.83903	3.445196667	4.710023333	2.536353333	2.033905667	1.274046	2.265805	0.91226575	0.532237	3.604708333	1.336336667	1.003967333	1.236435	0.693597333	1.70491	2.83515	2.798075	1.47375	1.551653333	3.17173	3.07911	4.302653333	2.719966667	2.421736667	1.873575	1.57555	3.46703	4.108396667	1.316063333	2.437595	2.89806	2.13875	2.584565	2.32076	2.588055	3.721636667	1.91211	1.959183333	2.7003775	2.2544	3.375033333	3.953936667	1.0825224	0.901714	0.921368333	2.859516667	2.198426667	1.539626667	0.444492333	0.72386	1.045905667	2.078035	0.942419667	2.27564	0.968787	2.281865	2.80083	4.01842	0.888986333	2.44169	2.2160925	1.525353333	2.168286667	1.884623333	2.717636667	1.643183333	0.979393	0.853523667	2.853416667	4.109693333	5.633766667	3.119143333	1.26636	6.51199	1.30311	1.14233225	1.3804925	1.0124945	0.96502525	0.9098825	5.364056667	5.778456667	0.497621	0.360633667	3.177493333	8.278356667	3.547883333	3.207026667	5.396743333	5.343956667	5.94567	3.554223333	0.49913925	0.909546667	1.471566667	1.527414333	1.399291667	3.024176667	1.62053	4.236966667	6.09709	2.097647942	169	8.278356667	0	1.881213333	0.936853	0.354332333	0.366582333	0.578652333	1.41399	1.208831667	0.311764706	0.541176471	0.147058824	0.526470588	0.267647059	0.205882353	0.179411765	0.479411765	0.341176471	0.411764706	0.382352941	0.205882353	0.088235294	0.791176471	0.120588235	0.414705882	0.158823529	0.426470588	0.297058824	0.311764706	0.391176471	0.283185841	0.088495575	0.156342183	0.283185841	0.191740413	0.12979351	0.159292035	0.115044248	0.315634218	0.318584071	0.150442478	0.171091445	0.103244838	0.032448378	0.191740413	0.120943953	0.324483776	0.144542773	0.197640118	0.250737463	0.174041298	1.176470588	46.17647059	71.17647059	84.11764706	99.70588235	0.588235294	20.88235294	38.52941176	63.23529412	100	0.294117647	19.70588235	54.11764706	70.58823529	92.94117647	0.588235294	21.47058824	42.05882353	66.47058824	100	1.176470588	40.88235294	60.29411765	82.64705882	99.70588235	0.294117647	22.94117647	48.52941176	72.35294118	96.47058824	0.294117647	19.70588235	46.47058824	64.11764706	92.94117647	0.588235294	20.58823529	39.41176471	64.41176471	100	1.176470588	43.52941176	69.41176471	82.94117647	99.70588235	0.588235294	27.05882353	48.23529412	68.52941176	100	1.176470588	23.23529412	52.35294118	78.23529412	99.70588235	0.294117647	22.94117647	48.52941176	72.35294118	96.47058824	3.235294118	65.88235294	73.52941176	80.88235294	96.47058824	0.294117647	21.17647059	42.64705882	66.47058824	100	1.470588235	44.70588235	69.41176471	84.11764706	99.70588235	0.294117647	35.58823529	63.82352941	79.11764706	99.70588235	2.352941176	13.82352941	27.94117647	56.76470588	92.05882353	0.588235294	22.64705882	45	68.52941176	100	0.588235294	24.70588235	54.41176471	68.23529412	99.11764706	1.176470588	46.17647059	71.17647059	84.11764706	99.70588235	0.294117647	19.41176471	32.05882353	56.47058824	100	0.088062622	0.062622309	0.07925636	0.060665362	0.093933464	0.070450098	0.029354207	0.063600783	0.078277886	0.069471624	0.070450098	0.036203523	0.030332681	0.054794521	0.075342466	0.037181996	0.023506366	0.021547502	0.024485798	0.018609207	0.018609207	0.023506366	0.009794319	0.010773751	0.014691479	0.027424094	0.016650343	0.020568071	0.006856024	0.012732615	0.031341822	0.009794319	0.029382958	0.019588639	0.028403526	0.016650343	0.03036239	0.015670911	0.007835455	0.016650343	0.007835455	0.008814887	0.008814887	0.003917728	0.011753183	0.019588639	0.020568071	0.011753183	0.032321254	0.007835455	0.022526934	0.014691479	0.029382958	0.011753183	0.005876592	0.022526934	0.029382958	0.015670911	0.019588639	0.005876592	0.003917728	0.005876592	0.016650343	0.009794319	0.002938296	0.013712047	0.003917728	0.009794319	0.015670911	0.019588639	0.005876592	0.013712047	0.026444662	0.017629775	0.02546523	0.005876592	0.007835455	0.016650343	0.006856024	0.005876592	0	nucl	Nucleus	Soluble	0.9966	0.0034	0	0	0	0	0	0	0	0	0	29091130	27144702	76037002	4879	1023	1743	14	124.5	451	36804265	chr5	4879	6	269	0.368	8	4	4	nucl	none	none	none	none	Sobic.004G026700	0.115816	0.0456	1.393727982	Zm00042ab240570	0.000016	0	2	0.174328765	0	0	10.64016327	1.307991086	9.125417807	0.671664168	0.264853978	0	0	0.012059473	0	0.234677943	0	0	12.11432177	3.187395118	5.659970007	8.486597861	1.923499728	2.936375279	7.580564898	1.218508022	2.069407084	0.021811505	0.024065454	0.000708142	0	0.018444247	0.003281757	7.08e-05	0	0.004718296	0	0	0	0	0	0	0	0	0	0	0	0	1	Nucleus	Soluble	0.904822367	57.74878344	0.511	0.609230769	0.578461538	0.547692308	0.390769231	1.818182	0.7272727	1.212121	0.2424242	0.4285714	0.8571429	0	1.714286	1.714286	1.285714	1.294118	0.7058824	1.2	0.8	2	0	1	1	1.230769	0.7692308	0.2758621	0.8275862	1.931034	0.9655172	1.6	0.4	2	0.5	0.5	0.4615385	0.4615385	1.846154	1.384615	0.4615385	1.384615	0.375	1.625	1	1	1	1.473684	0.5263158	1.684211	0.3157895	1.304348	0.6521739	1.043478	0.6521739	1.434783	0.9130435	0.9411765	1.176471	1.647059	0.2352941	1	0.9090909	1.090909	1.818182	0.3636364	0.7272727	1.090909	0	3	0	-1447.55	0.454545455	0.181818182	0.303030303	0.060606061	0.071428571	0.142857143	0	0.285714286	0.285714286	0.214285714	0.647058824	0.352941176	0.6	0.4	1	0	0.5	0.5	0.615384615	0.384615385	0.068965517	0.206896552	0.482758621	0.24137931	0.8	0.2	0.666666667	0.166666667	0.166666667	0.076923077	0.076923077	0.307692308	0.230769231	0.076923077	0.230769231	0.1875	0.8125	1	0.5	0.5	0.368421053	0.131578947	0.421052632	0.078947368	0.217391304	0.108695652	0.173913043	0.108695652	0.239130435	0.152173913	0.235294118	0.294117647	0.411764706	0.058823529	1	0.454545455	0.545454545	0.454545455	0.090909091	0.181818182	0.272727273	0	1	0	Sobic.004G026700.1	M1	nc	singleton	40	2	10	19	450	42.27856528	0	0.002359683	2.721040447803013	-6.049227792	1.3576966996223407
Zm00001eb163130	9.806778972	17.79907755	0	11.06962473	17.23646128	31.86532789	0	42.2677832	17.16813228	19.3497829	4.957090591	14.84236689	15.24533025	15.55020664	0	24.4989052	0	40.92287198	20.25782593	6.587626707	22.73243732	12.28677481	28.59940977	19.63388499	19	42.2677832	14.09221	14.8771	15.163015	15.8345	14.171925	13.1388	14.8553	14.0437	16.40945	14.10211	16.603	13.741355	15.159	12.824475	15.412115	15.08315	14.895	5.9540625	6.85415	16.218325	17.5957	21.4045	17.3954	30.2251	22.0155	25.7802	24.2846	25.1882	24.1232	41.9456	0	28.6548	31.1339	35.8822	0	14.7984	16.0777	12.4583	23.1229	35.2	25.9347	32.2286	37.5195	44.4456	6.079685	7.56504	15.7222	20.90555	11.02632333	14.51518	10.24197333	26.39963333	7.33217	6.211706667	7.90929	9.20831	8.74321	10.515545	10.563995	7.7092	16.11003333	17.07178	4.708486667	15.700275	15.00046667	28.08823333	23.67843333	8.52016	17.52463333	10.45706	7.315195	8.49213	30.38963333	9.532483333	6.071776667	7.261773333	6.15279	15.0108	9.819345	10.0312	18.63896667	14.29486667	33.0851	19.1955	6.708543333	9.06574	8.81008	7.85678	15.70396667	14.7662	7.206283333	33.118	17.21836667	22.1351	25.8047	15.1412	17.71596667	25.5618	24.32706667	9.904753333	9.24956	7.23109	12.97036667	8.169395	8.44668	8.55406	17.3065	17.19633333	20.5799	14.89905	17.8484	6.210083333	14.6484	13.63032	14.89455	9.842773333	20.6927	10.64951333	18.3845	29.08293333	12.9569	6.278836667	9.032175	11.17804667	8.279865	11.96255	11.3991	7.357645	28.38093333	13.06166667	12.05536667	19.44165	22.2129	23.20026667	4.756236667	9.54816	14.44066667	9.76853	10.43722333	20.41576667	7.38612	11.8854	7.319346667	10.6796	11.9976	13.628125	12.853925	13.78705	13.630575	13.48655	14.064475	76.2007	74.49946667	21.66386667	10.32702333	67.90233333	27.06263333	55.1761	70.3022	55.7413	51.3525	48.59556667	17.3007	1.0489915	14.11266667	26.48806667	14.38933333	27.43403333	32.322	25.41226667	32.37696667	79.3629	18.5273859	171	79.3629	0	2.14285	38.55576667	36.52373333	16.96353333	46.55713333	17.4189	17.58893333	0.369649805	0.389105058	0.241245136	0.424124514	0.326848249	0.249027237	0.26848249	0.346303502	0.385214008	0.369649805	0.381322957	0.249027237	0.140077821	0.700389105	0.159533074	0.494163424	0.163424125	0.342412451	0.342412451	0.369649805	0.287937743	0.26953125	0.2109375	0.16015625	0.2421875	0.2109375	0.12890625	0.1484375	0.24609375	0.2421875	0.2265625	0.1953125	0.14453125	0.19921875	0.03515625	0.21875	0.17578125	0.30078125	0.10546875	0.2890625	0.203125	0.19140625	0.778210117	19.06614786	47.08171206	77.04280156	100	1.556420233	29.96108949	57.58754864	77.82101167	99.61089494	0.389105058	17.89883268	38.91050584	60.70038911	96.88715953	0.778210117	27.62645914	56.80933852	77.82101167	99.61089494	2.723735409	18.6770428	42.41245136	68.48249027	100	0.389105058	25.29182879	48.24902724	71.9844358	97.66536965	0.389105058	21.78988327	38.91050584	60.70038911	96.88715953	1.945525292	28.40466926	58.75486381	76.26459144	99.61089494	0.778210117	19.45525292	47.08171206	77.04280156	100	0.778210117	26.84824903	57.58754864	78.98832685	99.61089494	2.723735409	21.78988327	42.41245136	68.48249027	100	0.389105058	25.29182879	48.24902724	71.9844358	97.66536965	2.33463035	17.50972763	48.24902724	77.04280156	97.27626459	0.389105058	27.62645914	50.97276265	73.92996109	99.61089494	0.778210117	16.73151751	42.80155642	76.6536965	100	0.389105058	18.28793774	43.57976654	68.48249027	100	1.556420233	15.56420233	38.91050584	80.54474708	96.88715953	0.778210117	38.13229572	61.08949416	77.82101167	99.22178988	1.945525292	21.78988327	41.24513619	69.64980545	99.61089494	0.778210117	19.06614786	47.08171206	77.04280156	100	0.389105058	35.40856031	60.70038911	74.70817121	98.05447471	0.078913325	0.050452781	0.090556274	0.064683053	0.064683053	0.038809832	0.037516171	0.069857697	0.102199224	0.063389392	0.081500647	0.040103493	0.038809832	0.058214748	0.077619664	0.042690815	0.014248705	0.016839378	0.029792746	0.016839378	0.011658031	0.014248705	0.006476684	0.018134715	0.027202073	0.019430052	0.029792746	0.014248705	0.007772021	0.020725389	0.029792746	0.006476684	0.022020725	0.012953368	0.016839378	0.012953368	0.014248705	0.006476684	0.007772021	0.010362694	0.011658031	0.011658031	0.007772021	0.006476684	0.014248705	0.014248705	0.023316062	0.018134715	0.031088083	0.010362694	0.03626943	0.024611399	0.022020725	0.011658031	0.007772021	0.022020725	0.034974093	0.014248705	0.023316062	0.009067358	0.009067358	0.009067358	0.011658031	0.010362694	0.011658031	0.010362694	0.007772021	0.009067358	0.016839378	0.006476684	0.015544041	0.019430052	0.028497409	0.018134715	0.020725389	0.010362694	0.007772021	0.014248705	0.012953368	0.007772021	0	nucl	Cytoplasm	Soluble	0.1888	0.7037	0.0032	0.002	0.024	0.0118	0.0011	0.0179	0.0399	0.0076	0	147717036	234105916	3035277	4215	774	1253	8	156.62	210	-116060005	chr3	4215	2	269	0.391	11	5	6	nucl	nucl_plas	chlo	cyto	plas	Sobic.005G000800	0.107016	0.0203	1.189691261	none	none	none	2	0	0.014524145	0	2.63233206	1.487219403	0	0	0.066266795	0	0	0	0	0	0.032994166	0	1.414992502	3.043529659	0	2.252218344	2.703016343	0	2.32808297	2.468734429	0	0.038479455	0.05324073	0.02529912	0.025474993	0.038739075	0.000283257	8.24e-05	0.000449334	0.013367829	0	0	0	0	0	0	0	0	0	0	0	0	1	Cytoplasm	Soluble	0.884799434	60.24897182	0.497	0.567901235	0.520576132	0.473251029	0.469135802	1.894737	0.8421053	1.052632	0.2105263	0	0.7826087	0.2608696	1.304348	0.7826087	2.869565	1	1	1.294118	0.7058824	1.333333	0.6666667	1	1	0.9166667	1.083333	0.9411765	0.9411765	0.7058824	1.411765	1.5	0.5	1.5	0.75	0.75	0.6428571	0.8571429	0.6428571	1.071429	1.5	1.285714	0.9230769	1.076923	1	0.6666667	1.333333	1.454545	0.3636364	2.181818	0	1.548387	0.1935484	1.548387	0.7741935	1.16129	0.7741935	0.7272727	1.454545	1.454545	0.3636364	1	0.5714286	1.428571	1.6	0.8	0.4	1.2	3	0	0	-1077.37	0.473684211	0.210526316	0.263157895	0.052631579	0	0.130434783	0.043478261	0.217391304	0.130434783	0.47826087	0.5	0.5	0.647058824	0.352941176	0.666666667	0.333333333	0.5	0.5	0.458333333	0.541666667	0.235294118	0.235294118	0.176470588	0.352941176	0.75	0.25	0.5	0.25	0.25	0.107142857	0.142857143	0.107142857	0.178571429	0.25	0.214285714	0.461538462	0.538461538	1	0.333333333	0.666666667	0.363636364	0.090909091	0.545454545	0	0.258064516	0.032258065	0.258064516	0.129032258	0.193548387	0.129032258	0.181818182	0.363636364	0.363636364	0.090909091	1	0.285714286	0.714285714	0.4	0.2	0.1	0.3	1	0	0	Sobic.008G001100.1	M2	nc	singleton	59	0	2	2	130	42.2677832	0	0.002360284	1.032863733437962	-6.048973336	1.0414977618609558
Zm00001eb163140	9.806778972	17.79907755	0	11.06962473	17.23646128	31.86532789	0	42.2677832	17.16813228	19.3497829	4.957090591	14.84236689	15.24533025	15.55020664	0	24.4989052	0	40.92287198	20.25782593	6.587626707	22.73243732	12.28677481	28.59940977	19.63388499	19	42.2677832	8.81059	9.661395	9.35217	9.606105	9.40273	9.2662	9.03889	9.598875	7.78384	7.92177	8.17601	7.534525	8.07112	7.04677	7.528385	8.463415	7.81482	5.7827225	12.454595	5.0198125	2.38447	1.8763	1.08957	2.62943	1.05516	1.30713	4.37626	2.72091	2.8764	2.73442	0	2.48418	4.93018	6.41131	0	1.29717	2.36717	1.52565	1.31297	2.71629	1.58664	3.45694	5.2544	5.12193	8.62595	5.62686	6.74775	8.17674	7.66593	9.438528	6.15515	8.6799	4.496963333	7.5133	13.1973	8.402945	11.19125	15.2049	14.079425	6.284875	7.05195	5.054474	4.730273333	6.48978	9.854193333	4.511076667	8.415326667	6.810823333	4.276796667	9.82937	6.42427	7.79316	9.062553333	6.496236667	3.980403333	5.389483333	6.918023333	7.91729	7.724865	9.037763333	6.493325	7.763916667	6.04844	6.66268	5.592116667	15.0333	8.361565	13.51135	6.59769	9.371063333	7.992456667	10.61626667	6.199823333	7.497053333	6.5869	8.90222	8.158263333	7.45501	9.096703333	10.96072667	10.4001	9.19018	7.398076667	13.5715	7.225355	10.33765	9.913146667	9.62097	7.945753333	10.7701	9.385716667	7.161713333	5.979666667	6.301338	8.372205	6.461816667	7.95399	9.07953	8.79932	8.527636667	7.30851	5.68353	11.90025	12.70356667	6.906405	11.4722	13.66865	10.19161	8.54391	8.876986667	12.34976667	6.189335	6.00671	7.57457	4.913486667	6.34236	8.225996667	8.49328	7.06593	7.546546667	11.99158667	10.34127667	3.551	5.94014	10.5213	4.02963	3.059995	6.2523425	3.2850775	5.00853	3.537525	10.33266333	10.51293333	7.248463333	6.199866667	2.509246667	9.658766667	7.674483333	6.607576667	12.97653333	12.5913	11.28333667	12.35828333	1.78703925	10.25012667	4.161743333	4.005003333	3.077926667	3.478166667	4.12736	3.360393333	7.31235	7.281782097	171	15.2049	0	1.078832667	13.3394	13.40283333	7.5463	59.13996667	4.669806667	3.234486667	0.311965812	0.439316239	0.248717949	0.479487179	0.31025641	0.21025641	0.27008547	0.391452991	0.338461538	0.391452991	0.398290598	0.21025641	0.088888889	0.804273504	0.106837607	0.357264957	0.244444444	0.398290598	0.341025641	0.311965812	0.347008547	0.237810094	0.164242943	0.230966638	0.280581694	0.222412318	0.128314799	0.221556886	0.190761334	0.235243798	0.301967494	0.180496151	0.170230967	0.142857143	0.024807528	0.159965783	0.165098375	0.267750214	0.202737382	0.205303678	0.248075278	0.196749358	0.512820513	24.78632479	49.4017094	72.56410256	99.65811966	0.170940171	26.41025641	51.1965812	76.23931624	99.91452991	0.085470085	19.82905983	48.71794872	73.58974359	100	0.170940171	26.32478632	48.37606838	75.21367521	99.91452991	1.196581197	25.12820513	50.34188034	73.33333333	99.57264957	0.085470085	20.42735043	51.79487179	76.32478632	100	0.085470085	19.48717949	48.8034188	73.24786325	100	0.170940171	27.09401709	50.51282051	76.23931624	99.91452991	0.512820513	24.7008547	50	73.07692308	99.65811966	0.170940171	27.35042735	48.88888889	74.01709402	99.91452991	1.025641026	23.24786325	50.08547009	75.64102564	99.57264957	0.085470085	20.42735043	51.79487179	76.32478632	100	0.854700855	15.47008547	38.03418803	67.26495726	99.65811966	0.085470085	26.23931624	52.22222222	76.4957265	100	0.512820513	20.76923077	45.38461538	65.38461538	99.31623932	0.085470085	20.17094017	46.4957265	72.90598291	100	0.170940171	18.03418803	42.64957265	67.86324786	99.82905983	0.427350427	32.39316239	56.75213675	78.88888889	99.91452991	0.683760684	20.42735043	48.46153846	74.18803419	99.91452991	0.512820513	24.78632479	49.4017094	72.56410256	99.65811966	0.085470085	28.11965812	51.62393162	76.66666667	100	0.084851936	0.053530752	0.072892938	0.088838269	0.089692483	0.046412301	0.015091116	0.060649203	0.070899772	0.046412301	0.051252847	0.048690205	0.054669704	0.065489749	0.078018223	0.0726082	0.025633723	0.014525776	0.01993734	0.024779265	0.022500712	0.011677585	0.004841925	0.014525776	0.024779265	0.015095414	0.015380234	0.017658787	0.019652521	0.019082882	0.029051552	0.021076616	0.024779265	0.012247223	0.028197095	0.024494446	0.019082882	0.009399032	0.003702649	0.014240957	0.005411564	0.003702649	0.002563372	0.00341783	0.012247223	0.015095414	0.019652521	0.013671319	0.021646255	0.013956138	0.01310168	0.021931074	0.01993734	0.010538308	0.003702649	0.012247223	0.021076616	0.00996867	0.009399032	0.010823127	0.01310168	0.010538308	0.012532042	0.012532042	0.012816861	0.012816861	0.011677585	0.017373968	0.028197095	0.014810595	0.002848191	0.019652521	0.019652521	0.017658787	0.023924808	0.016804329	0.009683851	0.020791797	0.016804329	0.025348903	0	nucl	Cytoplasm	Soluble	0.4049	0.5797	0.0008	0.0002	0.0099	0.0007	0.0002	0.0015	0.0018	0.0005	0	147728115	234116994	3024198	15386	3513	4372	14	312.29	264	-116065498	chr3	15386	1	595	0.392	32	10	13	nucl	none	none	none	none	Sobic.005G001000	0.165516	0.0664	1.401169675	Zm00042ab168420	0.004816	0.0027	2	0	0.014524145	0	2.63233206	1.487219403	0	0	0.066266795	0	0	0	0	0	0.032994166	0	1.414992502	3.043529659	0	2.252218344	2.703016343	0	2.32808297	2.468734429	0	0.038479455	0.05324073	0.02529912	0.025474993	0.038739075	0.000283257	8.24e-05	0.000449334	0.013367829	0	0	0	0	0	0	0	0	0	0	0	0	1	Cytoplasm	Soluble	0.96545107	54.19076754	0.429	0.484444444	0.48	0.475555556	0.328	1.272727	0.6666667	1.878788	0.1818182	0.4705882	0.4705882	0.2352941	0.2352941	3.058824	1.529412	1.333333	0.6666667	1.246753	0.7532468	0.9230769	1.076923	0.852459	1.147541	0.8333333	1.166667	1.226667	0.6933333	1.226667	0.8533333	1.483871	0.516129	1.404255	0.5744681	1.021277	1.04	1.68	0.8	0.72	0.72	1.04	0.9811321	1.018868	1	1.658537	0.3414634	1.87013	0.5714286	1.298701	0.2597403	1.851852	0.3333333	2.111111	0.2592593	1.222222	0.2222222	1.641026	0.6153846	1.435897	0.3076923	1	1.68	0.32	1.192982	0.4912281	1.263158	1.052632	0	3	0	-4642.14	0.318181818	0.166666667	0.46969697	0.045454545	0.078431373	0.078431373	0.039215686	0.039215686	0.509803922	0.254901961	0.666666667	0.333333333	0.623376623	0.376623377	0.461538462	0.538461538	0.426229508	0.573770492	0.416666667	0.583333333	0.306666667	0.173333333	0.306666667	0.213333333	0.741935484	0.258064516	0.468085106	0.191489362	0.340425532	0.173333333	0.28	0.133333333	0.12	0.12	0.173333333	0.490566038	0.509433962	1	0.829268293	0.170731707	0.467532468	0.142857143	0.324675325	0.064935065	0.308641975	0.055555556	0.351851852	0.043209877	0.203703704	0.037037037	0.41025641	0.153846154	0.358974359	0.076923077	1	0.84	0.16	0.298245614	0.122807018	0.315789474	0.263157895	0	1	0	Sobic.008G001200.1	M2	nc	singleton	189	0	7	8	316	42.2677832	0	0.002360284	1.032863733437962	-6.048973336	1.0305927693908181
Zm00001eb177150	17.39165501	30.11331543	0	10.50303442	12.72836709	33.7791143	6.165407405	38.0347544	15.39962407	20.97633194	3.170761828	20.07374193	4.738747899	11.31702245	0	19.33546371	5.840140092	6.543187335	8.775383391	4.383924464	0	7.358453084	42.22623749	15.94273339	20	42.22623749	23.49495	22.733	25.13695	22.6182	23.9092	25.02495	19.908	26.44195	19.71565	20.42365	23.09925	18.44665	20.92065	20.11035	20.28195	20.38475	7.80517	10.01295	11.3473325	6.5327775	2.93091	4.12075	3.05453	2.35392	3.96546	4.21285	3.73316	1.82558	1.35327	2.03311	0	8.25198	10.7724	15.0017	0	2.01535	4.26322	2.12336	5.62839	3.07125	4.36456	10.5196	9.66272	9.0996	11.8024	8.74297	10.3956	10.106805	12.2449	10.44615	7.461926667	13.51046667	11.9602	18.49053333	8.180975	16.6829	6.76581	8.530515	10.764125	10.415755	9.07915	9.503298	8.966786667	13.205275	9.726726667	5.69066	12.51346667	17.2974	7.03298	7.60705	16.9842	14.1679	13.81953333	16.0952	11.56356667	9.043876667	13.38876667	15.7175	18.7243	17.24806667	10.59938167	7.91785	8.635533333	17.73445	17.4881	8.80998	15.4529	16.5487	8.056763333	11.27256667	22.12765	17.02556667	13.89373333	14.24603333	14.31853333	8.8093725	17.61216667	14.79713333	17.81566667	12.5085	8.17958	13.50265	9.055126667	8.250105	17.4991	15.1417	19.27296667	10.88053333	14.96353333	14.370975	13.88396667	15.03146667	11.76763333	7.797816	18.2254	15.9442	14.43936667	10.9996	10.1224	12.731	20.8137	19.05523333	8.1494	10.2716	11.3998	11.7738	9.29157	18.25385	16.08916667	10.8088	10.7636	11.719825	8.748633333	12.50063333	10.57311667	9.865426667	7.908766667	19.245	18.23896667	15.129	13.36823333	14.11803333	11.70756	15.9363	17.1798	8.034315	6.1723375	10.9887	6.8933875	10.8666875	7.485155	19.88443333	19.4745	12.59756667	12.78846667	6.607996667	12.13676667	13.1224	12.86373333	16.69306667	11.20965	16.67713333	19.0649	2.022365	15.968	9.314713333	7.450113333	6.090233333	4.811133333	8.319513333	7.066386667	10.75092	12.24912391	171	26.44195	0	1.600595	6.22062	7.417556667	10.85169333	10.12638667	28.44146667	11.95513333	0.321826281	0.386414254	0.291759465	0.427616927	0.331848552	0.240534521	0.319042316	0.332405345	0.348552339	0.345768374	0.413697105	0.240534521	0.11247216	0.755011136	0.132516704	0.41091314	0.248329621	0.340757238	0.405902004	0.321826281	0.272271715	0.235654596	0.189415042	0.215598886	0.268523677	0.193871866	0.155431755	0.196100279	0.225626741	0.217270195	0.269637883	0.153760446	0.195543175	0.169916435	0.025069638	0.18718663	0.188857939	0.26908078	0.173259053	0.265181058	0.229526462	0.159888579	0.334075724	22.27171492	49.61024499	72.99554566	100	0.167037862	23.49665924	47.77282851	74.5545657	99.88864143	0.055679287	28.89755011	52.28285078	77.11581292	99.44320713	0.167037862	21.65924276	46.71492205	73.44097996	99.88864143	0.501113586	29.06458797	51.55902004	75	100	0.055679287	24.72160356	52.44988864	77.44988864	99.1091314	0.055679287	28.28507795	52.28285078	77.72828508	99.44320713	0.167037862	23.71937639	47.71714922	74.38752784	99.88864143	0.334075724	21.71492205	48.94209354	72.3830735	100	0.167037862	22.10467706	47.3830735	74.16481069	99.88864143	0.278396437	27.67260579	49.83296214	73.6636971	100	0.055679287	24.72160356	52.44988864	77.44988864	99.1091314	0.445434298	26.05790646	53.00668151	75.22271715	99.1091314	0.055679287	26.28062361	50.11135857	75.55679287	99.94432071	0.334075724	18.20712695	46.65924276	71.26948775	100	0.055679287	25.4454343	49.77728285	72.49443207	100	0.556792873	28.45211581	53.11804009	78.34075724	99.44320713	0.167037862	22.16035635	47.66146993	74.61024499	99.88864143	0.167037862	27.44988864	51.3363029	74.72160356	99.83296214	0.334075724	22.27171492	49.61024499	72.99554566	100	0.055679287	23.38530067	48.21826281	76.00222717	99.88864143	0.08812616	0.047309833	0.071243043	0.074397032	0.070315399	0.03877551	0.026716141	0.06122449	0.076252319	0.055658627	0.05974026	0.053988868	0.046382189	0.05528757	0.087940631	0.086641929	0.029690109	0.013731676	0.023752088	0.02096864	0.014659492	0.009834849	0.006680275	0.016143997	0.022082019	0.017628503	0.015958434	0.015587307	0.01280386	0.014659492	0.026164409	0.020783077	0.023195398	0.012061607	0.019298571	0.015772871	0.016143997	0.006309148	0.007051401	0.009278159	0.006680275	0.006865838	0.007793654	0.005381332	0.010577102	0.009463722	0.020040824	0.021154203	0.02449434	0.010391538	0.017999629	0.023195398	0.02041195	0.010948228	0.006309148	0.017999629	0.021896456	0.01224717	0.011876044	0.013731676	0.00872147	0.011133791	0.015772871	0.018370755	0.010762665	0.011133791	0.010205975	0.014288365	0.019113008	0.011690481	0.006680275	0.017814066	0.025607719	0.018927445	0.024123214	0.019298571	0.014288365	0.020040824	0.025978846	0.026349972	0	nucl	Nucleus	Soluble	0.7875	0.1863	0.0011	0.0031	0.0096	0.0005	0.0005	0.0015	0.0005	0.0093	0	44585462	107387598	65076286	11798	5391	6177	11	561.55	460	59712552	chr4	11798	4	326	0.421	56	13	23	nucl	none	none	none	none	Sobic.007G146400	0.139316	0.03	1.215337793	Zm00042ab183350	0.000016	0.0002	1	0	0	0	5.303661632	1.745651787	0	0.036981509	0.164163909	0	0	0	0	0.003024165	0.06908963	0	5.869598526	6.01992424	0	3.075117564	5.446470421	0	1.379604723	5.138119958	0	0.022391754	0.015224813	0.049540078	0.001487097	0.012010207	0.003431488	0	0	0.007720847	0	0	0	0	0	0	0	0	0	0	0	0	1	Nucleus	Soluble	0.983012835	56.62181811	0.443	0.537090282	0.4792984	0.421506613	0.368602645	1.538462	0.4786325	1.606838	0.3760684	0.6741573	0.6741573	0.4719101	1.078652	1.550562	1.550562	1.333333	0.6666667	1.370968	0.6290323	0.8510638	1.148936	0.9	1.1	1.087719	0.9122807	1.312	0.832	1.12	0.736	1.166667	0.8333333	1.726027	0.6164384	0.6575342	0.9375	1.6125	1.5	0.3	0.7125	0.9375	1.00885	0.9911504	1	1.368421	0.6315789	1.2	0.44	1.64	0.72	1.751351	0.5513514	1.556757	0.3891892	0.972973	0.7783784	1.542857	0.5714286	1.714286	0.1714286	1	1.346939	0.6530612	1.837838	0.5045045	0.7567568	0.9009009	0	3	0	-7258.05	0.384615385	0.11965812	0.401709402	0.094017094	0.112359551	0.112359551	0.078651685	0.179775281	0.258426966	0.258426966	0.666666667	0.333333333	0.685483871	0.314516129	0.425531915	0.574468085	0.45	0.55	0.543859649	0.456140351	0.328	0.208	0.28	0.184	0.583333333	0.416666667	0.575342466	0.205479452	0.219178082	0.15625	0.26875	0.25	0.05	0.11875	0.15625	0.504424779	0.495575221	1	0.684210526	0.315789474	0.3	0.11	0.41	0.18	0.291891892	0.091891892	0.259459459	0.064864865	0.162162162	0.12972973	0.385714286	0.142857143	0.428571429	0.042857143	1	0.673469388	0.326530612	0.459459459	0.126126126	0.189189189	0.225225225	0	1	0	Sobic.007G146400.1	M2	singleton	singleton	93	0	14	11	333	42.22623749	0	0.002362601	1.110198500230089	-6.047992258	1.0210486678134068
Zm00001eb398520	0	0	0	0	0	0	0	0	0	0	0	0	0	0	0	0	0	0	30.4620356	42.2256506	0	0	0	36.3438431	2	42.2256506	0.6725715	0.309889	0.20760615	0.4686415	0.619291	0.434857	0.262427	0.416456	0.4555915	0.369066	0.3611285	0.311831	0.1855935	0.442071	0.3152305	0.402105	0.464719	14.47654663	11.295515	0.32335425	0.110283	0	0.068018	0.0944396	0.0213206	0.0661062	0	0	0.0232364	0	0	0.0290241	0.0292822	0.399707	0	0.0808843	0.252158	0	0.030076	0.0292413	0	0.16206	0.0629632	0.271683	0.17375105	0.3070965	0.672769	0.1003495	0.734654667	0.5757168	0.304376	1.167636667	0.17185	0.104118	1.26525	0.2395735	0.1774525	0.7903525	0.840551	1.0228555	0.738720667	1.2869566	0.303039667	1.577065	0.751861667	0.439929667	1.451483333	0.213240667	1.504446667	1.009445	0.880863	0.437177	0.428789	1.141017	1.479803333	0.0634255	0.169186667	0.620561	0.38423275	0.361154667	1.019416333	0.479275333	0.869604333	0.3405805	0.111379067	0.7710875	0.2207201	0.526548	0.601596333	0.959495333	0.757246833	0.328338667	0.170508567	0.074922933	0.442227667	0.38535875	0.490571	0.552367333	0.696391333	0.388651667	1.303125	1.249296	0.574225	0.727478	0.734159	0.495073	0.282925333	0.563628	0.300075333	1.51342	1.019793667	1.027747	0.1918087	1.4730848	0.1486987	0.3379876	0.381916	0.26656	0.704130333	0.890820333	0.0930288	0.389892	1.0735	0.8528	0.4619055	0.3109405	1.208036	0.8573415	0.643370333	0.275370667	0.310635667	0.77567225	0.686125667	0.414911	0.220813333	0.1577646	0.342554	0.198886	0.406161333	0.759017	0.312159333	0.339969667	0.1239755	0.400755	0	0.5390145	0.28938475	0.64686275	0.41931475	0.48371025	0.46013525	2.125443333	1.789626667	5.204713333	0.016274467	0.175426667	3.869636667	0.934178	1.010952333	1.7107	0.417871667	0.136359367	1.111286667	0.206729475	1.209841333	1.72576	0.464048333	0.440931	7.369453333	1.41777	0.310459	1.265989	0.794891179	164	14.47654663	0	0.471073	0.919806667	0.683532333	2.37457	24.23466667	1.620684667	1.839396667	0.385869565	0.405797101	0.208333333	0.452898551	0.315217391	0.231884058	0.233695652	0.356884058	0.40942029	0.385869565	0.382246377	0.231884058	0.137681159	0.690217391	0.172101449	0.451086957	0.211956522	0.336956522	0.331521739	0.385869565	0.282608696	0.264972777	0.166969147	0.163339383	0.272232305	0.177858439	0.148820327	0.163339383	0.19600726	0.2323049	0.31215971	0.152450091	0.174228675	0.190562613	0.038112523	0.201451906	0.197822142	0.281306715	0.132486388	0.237749546	0.186932849	0.194192377	0.724637681	32.06521739	53.07971014	70.65217391	99.63768116	0.362318841	20.10869565	45.47101449	76.8115942	99.81884058	0.18115942	18.65942029	43.29710145	72.82608696	100	0.362318841	21.01449275	51.08695652	74.63768116	98.1884058	0.724637681	27.89855072	52.53623188	72.82608696	99.63768116	0.18115942	25.36231884	45.47101449	77.89855072	100	0.18115942	19.38405797	42.02898551	70.47101449	100	0.362318841	19.74637681	47.2826087	76.8115942	98.1884058	0.724637681	31.34057971	53.07971014	71.01449275	99.81884058	0.362318841	21.92028986	49.81884058	74.63768116	98.1884058	0.724637681	26.63043478	53.07971014	73.1884058	99.63768116	0.18115942	25.36231884	45.47101449	77.89855072	100	1.992753623	25.9057971	50.36231884	78.98550725	99.27536232	0.18115942	21.37681159	44.92753623	75.9057971	100	2.355072464	37.13768116	55.79710145	68.47826087	99.63768116	0.18115942	24.81884058	49.45652174	75	100	1.086956522	17.93478261	39.85507246	77.17391304	98.91304348	0.543478261	29.71014493	53.80434783	74.0942029	98.1884058	0.362318841	18.11594203	44.38405797	72.82608696	99.0942029	0.724637681	32.06521739	53.07971014	70.65217391	99.63768116	0.18115942	23.00724638	45.65217391	77.53623188	100	0.096501809	0.063329312	0.079010856	0.065741858	0.074185766	0.050060314	0.046441496	0.053075995	0.098311218	0.065741858	0.07358263	0.037997587	0.035585042	0.044632087	0.076598311	0.03920386	0.033796017	0.018708509	0.028364514	0.015691008	0.021122511	0.018105009	0.011466506	0.012673506	0.024743512	0.01931201	0.024743512	0.010259505	0.012673506	0.013277007	0.029571515	0.010259505	0.025347013	0.016294508	0.017501509	0.015087508	0.015087508	0.011466506	0.010863005	0.012673506	0.012673506	0.013277007	0.012673506	0.007845504	0.008449004	0.012070006	0.01931201	0.013277007	0.030778515	0.016294508	0.025347013	0.025347013	0.023536512	0.010259505	0.013880507	0.018105009	0.028364514	0.018105009	0.016898008	0.010259505	0.007242004	0.007845504	0.013277007	0.009656005	0.006638503	0.012070006	0.007845504	0.009052505	0.014484007	0.010259505	0.010259505	0.009656005	0.032589016	0.015087508	0.01931201	0.009656005	0.007242004	0.011466506	0.014484007	0.006035003	0	nucl	Nucleus	Soluble	0.9761	0.0218	0	0.0002	0.0007	0.0001	0.0003	0.0004	0.0002	0.0001	0	92087480	9870129		5575	1659	1974	9	219.33	63	-67807042	chr9	5575	1	252	0.452	18	6	10	nucl	chlo	none	none	none	Sobic.001G435100	0.149316	0.0825	1.552519489	Zm00042ab416590	0.009316	0.005	2	0.117679451	0	0	4.726498454	2.235526166	5.8496268	0	0.051849166	0	0	0	0	0	0.041789351	0	1.918100947	2.667756564	5.974412785	0.952372562	2.033819992	3.684266315	0.965723306	3.237238088	1.448584959	0.033978061	0.006706473	0.025262629	0.024728733	0.005368287	7.08e-05	0	0	0.009769278	0	0	0	0	0	0	0	0	0	0	0	0	1	Nucleus	Soluble	0.951742133	60.41732009	0.499	0.571161049	0.511236	0.451310861	0.483146067	1.365854	0.5853659	1.268293	0.7804878	0.6666667	0.8333333	0.3333333	0.8333333	1.166667	2.166667	1.217391	0.7826087	1.422222	0.5777778	0.25	1.75	1.052632	0.9473684	0.92	1.08	0.8	1.3	0.8	1.1	0.6153846	1.384615	1.35	0.6	1.05	0.3243243	1.297297	1.783784	0.8108108	0.8108108	0.972973	1.05	0.95	1	0.8571429	1.142857	1.241379	1.37931	1.103448	0.2758621	0.8571429	0.7346939	1.102041	0.9795918	0.7346939	1.591837	0.9473684	1.263158	1.052632	0.7368421	1	1	1	1.6	0.96	0.48	0.96	0	3	0	-2334.37	0.341463415	0.146341463	0.317073171	0.195121951	0.111111111	0.138888889	0.055555556	0.138888889	0.194444444	0.361111111	0.608695652	0.391304348	0.711111111	0.288888889	0.125	0.875	0.526315789	0.473684211	0.46	0.54	0.2	0.325	0.2	0.275	0.307692308	0.692307692	0.45	0.2	0.35	0.054054054	0.216216216	0.297297297	0.135135135	0.135135135	0.162162162	0.525	0.475	1	0.428571429	0.571428571	0.310344828	0.344827586	0.275862069	0.068965517	0.142857143	0.12244898	0.183673469	0.163265306	0.12244898	0.265306122	0.236842105	0.315789474	0.263157895	0.184210526	1	0.5	0.5	0.4	0.24	0.12	0.24	0	1	0	Sobic.001G435100.1	M2	singleton	singleton	70	0	0	0	137	42.2256506	0	0.002362633	1.386160301109322	-6.047978392	1.4158392638098807
Zm00001eb407660	0	0	0	0	6.065146423	0	0	0	0	0	0	10.78639988	0	42.21109309	0	0	0	0	0	0	0	0	0	19.68754646	3	42.21109309	4.42373	5.28243	4.524295	5.891445	5.57083	4.627875	6.195285	5.48588	4.85008	3.647565	3.352105	4.48437	4.34998	5.50932	5.02325	4.904305	1.46298	2.99282	0.17807085	10.816865	0.258829	0.0147616	0.108704	2.11831	5.38505	4.70279	0.0126238	0.0381399	0.0065296	2.74342	0	4.92524	2.14513	1.84755	0	0.0228368	0.841216	0.0126652	2.89973	3.38428	3.01612	5.14952	5.88136	5.17556	7.13435	6.736445	10.29585	15.7485	9.003883333	14.08984	7.55724	7.242706667	1.50379	2.477316667	12.94355	5.68824	4.63083	13.7523	17.461	4.49215	10.68416	13.48568	3.77752	14.27595	16.03536667	5.102683333	7.967063333	2.432023333	12.04803333	8.89431	5.527635	6.31636	10.94888667	2.171793333	2.125026667	2.989826667	4.066943333	14.6957	3.9319	5.095903333	8.616576667	14.6029	7.055293333	2.44581	2.458436667	13.1455	4.10193	8.47215	10.67326667	11.2115	4.158803333	12.37576667	8.95545	8.48021	9.596086667	10.579275	6.901673333	24.79726667	34.09356667	11.7961	9.279985	8.00191	12.4382	11.33775	5.663825	6.638045	24.18033333	14.15276667	8.001166667	9.24338	10.74500667	3.69153	5.459183333	10.464242	6.100005	3.282316667	13.7083	7.92292	14.0879	8.59187	2.12179	2.154346667	10.771555	16.7992	4.653265	15.6395	13.3832	7.67695	27.99096667	9.838083333	11.88523333	7.1086825	11.8098	9.436626667	5.256413333	3.657186667	10.62837	6.64403	3.866563333	16.72313333	17.73713333	8.686386667	2.389003333	2.73809	5.85048	4.7755725	5.35825	5.0721175	5.4498375	4.59816	5.2278875	24.79236667	28.10073333	14.2064	3.470363333	5.0284	15.07	14.13776667	7.560826667	18.62313333	19.23666667	19.92206667	10.25388	1.688493875	9.76537	4.668063333	4.777413333	12.93956667	11.30804667	5.168163333	8.949486667	22.6791	8.04131822	171	34.09356667	0	0.905074667	3.307857	3.342573333	7.602626667	0.079078	6.24078	6.37972	0.294814815	0.380740741	0.324444444	0.373333333	0.362962963	0.263703704	0.346666667	0.311111111	0.342222222	0.321481481	0.414814815	0.263703704	0.111111111	0.776296296	0.112592593	0.475555556	0.245925926	0.278518519	0.444444444	0.294814815	0.260740741	0.213649852	0.215133531	0.234421365	0.255192878	0.166172107	0.206231454	0.181008902	0.274480712	0.201780415	0.261127596	0.145400593	0.227002967	0.182492582	0.013353116	0.173590504	0.252225519	0.255192878	0.130563798	0.290801187	0.240356083	0.137982196	0.296296296	22.81481481	51.55555556	74.51851852	100	0.888888889	24	45.92592593	72.44444444	99.7037037	0.148148148	25.92592593	52	78.51851852	99.85185185	0.444444444	21.77777778	45.33333333	73.18518519	99.55555556	0.592592593	26.96296296	51.7037037	75.7037037	100	0.148148148	24.59259259	54.81481481	76.88888889	99.85185185	0.148148148	25.18518519	50.81481481	76.59259259	99.85185185	0.888888889	23.55555556	45.18518519	72.88888889	99.55555556	0.296296296	24.88888889	54.22222222	74.51851852	100	0.888888889	21.77777778	46.07407407	72.88888889	99.55555556	0.444444444	26.66666667	51.25925926	75.7037037	100	0.148148148	24.59259259	54.81481481	76.88888889	99.85185185	0.296296296	24.59259259	55.7037037	77.62962963	98.07407407	0.148148148	25.48148148	49.62962963	74.96296296	100	1.62962963	20.59259259	48.59259259	71.11111111	98.51851852	0.148148148	26.07407407	52.59259259	76.44444444	100	0.444444444	21.62962963	46.81481481	71.85185185	99.85185185	0.888888889	25.62962963	48.14814815	73.18518519	99.40740741	0.444444444	24	47.7037037	78.37037037	99.85185185	0.296296296	22.81481481	51.55555556	74.51851852	100	0.148148148	27.40740741	50.37037037	71.40740741	99.7037037	0.079427726	0.052294031	0.068080908	0.075974346	0.078441046	0.038480513	0.028120375	0.063640849	0.069560927	0.05426739	0.065614208	0.05624075	0.048347311	0.063640849	0.083867785	0.074000987	0.025172754	0.014313919	0.022704837	0.01727542	0.022211254	0.008390918	0.005923001	0.015794669	0.020730503	0.014807502	0.017769003	0.014807502	0.014313919	0.01727542	0.024679171	0.019743337	0.022704837	0.015794669	0.016781836	0.023198421	0.015301086	0.006416584	0.005923001	0.010858835	0.003948667	0.005429418	0.012339585	0.006416584	0.012833169	0.009378085	0.024185587	0.01727542	0.023198421	0.010365252	0.016781836	0.01875617	0.015301086	0.011846002	0.009378085	0.017769003	0.02171767	0.015301086	0.011352419	0.01727542	0.010365252	0.012833169	0.013326752	0.019743337	0.008390918	0.011846002	0.011846002	0.016288253	0.025666338	0.011846002	0.006910168	0.019249753	0.023198421	0.01875617	0.024185587	0.017769003	0.010858835	0.024185587	0.02171767	0.01727542	0	mito	Mitochondrion	Soluble	0.1777	0.2046	0.0111	0.2666	0.0919	0.022	0.0683	0.0135	0.0201	0.1242	0	43193237	124573045	26162038	6996	2028	3721	14	265.79	627	67540611	chr10	6996	5	1066	0.554	20	8	6	mito	nucl	chlo	none	none	Sobic.008G047700	0.140716	0.0368	1.261519657	Zm00042ab427180	0.002416	0.0007	2	0.504639927	0	0.618911401	21.2247104	1.13734516	7.133382735	0.264014467	0.387238036	0	0	0	0	0.224051316	0.12108322	0	6.085989255	6.065959417	3.093437061	3.827761739	3.384435176	1.339839825	4.023105385	3.111969134	0.753189605	0.019915544	0.001108063	0.015003451	0.000597887	0	0.004138883	0.000512474	0	0.005173604	0	0	0	0	0	0	0	0	0	0	0	0	1	Mitochondrion	Soluble	0.958819786	58.67083122	0.454	0.567901235	0.475308642	0.382716049	0.412037037	1.473684	0.9824561	0.9824561	0.5614035	0.375	0.75	0.1875	0.9375	1.875	1.875	1.090909	0.9090909	1.333333	0.6666667	0.3333333	1.666667	1.153846	0.8461538	1	1	1.463415	0.8780488	0.9756098	0.6829268	1.0625	0.9375	1.090909	1.090909	0.8181818	0.972973	1.378378	1.135135	0.2432432	0.8918919	1.378378	1.069767	0.9302326	1	1.034483	0.9655172	1.517241	0.4137931	1.103448	0.9655172	1.7	0.3	1.8	0.5	1.1	0.6	1.73913	0	2.086957	0.173913	1	1.466667	0.5333333	1.44	1.04	0.56	0.96	0	3	0	-2746.24	0.368421053	0.245614035	0.245614035	0.140350877	0.0625	0.125	0.03125	0.15625	0.3125	0.3125	0.545454545	0.454545455	0.666666667	0.333333333	0.166666667	0.833333333	0.576923077	0.423076923	0.5	0.5	0.365853659	0.219512195	0.243902439	0.170731707	0.53125	0.46875	0.363636364	0.363636364	0.272727273	0.162162162	0.22972973	0.189189189	0.040540541	0.148648649	0.22972973	0.534883721	0.465116279	1	0.517241379	0.482758621	0.379310345	0.103448276	0.275862069	0.24137931	0.283333333	0.05	0.3	0.083333333	0.183333333	0.1	0.434782609	0	0.52173913	0.043478261	1	0.733333333	0.266666667	0.36	0.26	0.14	0.24	0	1	0	Sobic.008G047700.1	M1	nc	singleton	143	0	14	15	328	42.21109309	0	0.002363446	3.9130924559737377	-6.047634393	1.1334375723972625
Zm00001eb284090	0	0	0	0	0	0	0	0	0	0	0	0	0	0	0	42.20296	23.95987632	31.5871637	18.31855602	0	24.54144645	0	0	28.1220005	5	42.20296	0.0698097	0.0809722	0.12945335	0.07183035	0.11460905	0.03652515	0.04425475	0.041884	0.11401965	0.09826455	0.242089	0.09682835	0.1941935	0.12235865	0.078943	0.1604265	0	0.01797295	0	0.001009618	0	0	0	0	0	0	0	0	0	0	0	0	0	0	0	0	0	0	0	0	0	0	0	0	0.09704785	0.08391325	0	0	0.28915	0.1989936	0.783844	0.005101042	0.029976706	0	0.07406235	0.1509575	0.03898395	0.0165329	0.055677665	0.4384795	0.573234	0.2955204	0.512095333	0.23471485	0.250692333	0.057790143	0.0354109	0.008353967	0.291747	0.0405521	0.310201	0.280958	0	0.099620167	0.210967	0.052825944	0.444758333	0.08207595	0.033973117	0.037829533	0.007672567	0.298303333	0.017173016	0.126954	0.012491547	0.009618719	0.1849474	0.352566	0.310511667	0.28279	0.2950226	0.006034386	0.008019267	0	0	0.419757	0.04563084	0	0	0.093426433	0.026024451	0.35081	0.016494296	0.07440935	0.3272205	0.2561185	0	0.445056333	0.028101956	0.001563322	0.131000433	0.084576633	0.017424489	0.427885645	0.04993685	0.016489508	0	0.568405333	0.216567689	0.050121833	0	0.01401755	0.02176885	0.032605122	0.023191425	0.0282526	0.04946075	0.3737955	0	1.402923333	0.702112	0.049998858	0.1028902	0.010167622	0.0988535	0.081360567	0.454227333	0	0.031619348	0.010224078	0.0853808	0.227632667	0.148534067	0.19447	0	0.33543125	0.49263975	0.29451825	0.48447025	0.254972	0.36858775	0	0.020407433	0.0858476	0.007549826	0	0.173932667	0	0	0	0	0	0.157893833	0.42725475	0.411334667	0.251976667	0.297084333	0.390522	0.350486667	0.120078333	0.0161837	0	0.183220186	125	1.402923333	0	3.3952e-08	0.117726	0.350598667	0.021721867	0.056556733	1.950103333	1.122561667	0.287356322	0.369731801	0.342911877	0.390804598	0.346743295	0.262452107	0.358237548	0.333333333	0.308429119	0.325670498	0.411877395	0.262452107	0.130268199	0.770114943	0.099616858	0.469348659	0.252873563	0.277777778	0.48467433	0.287356322	0.227969349	0.19193858	0.195777351	0.268714012	0.251439539	0.19193858	0.174664107	0.243761996	0.220729367	0.190019194	0.249520154	0.153550864	0.213051823	0.190019194	0.013435701	0.143953935	0.232245681	0.230326296	0.134357006	0.257197697	0.22840691	0.130518234	0.957854406	34.48275862	53.63984674	71.64750958	99.61685824	0.574712644	18.3908046	43.10344828	74.32950192	99.80842912	0.191570881	25.09578544	49.42528736	75.67049808	100	0.383141762	20.11494253	46.74329502	74.32950192	100	0.766283525	28.35249042	52.68199234	73.18007663	99.04214559	0.191570881	29.69348659	50.76628352	76.81992337	99.61685824	0.191570881	25.09578544	49.42528736	75.4789272	100	0.574712644	15.70881226	40.42145594	72.98850575	99.80842912	0.957854406	35.05747126	54.02298851	74.71264368	99.61685824	1.149425287	20.30651341	44.06130268	72.60536398	99.80842912	0.383141762	26.43678161	52.10727969	74.13793103	100	0.191570881	29.69348659	50.76628352	76.81992337	99.61685824	0.957854406	29.50191571	49.80842912	74.71264368	99.61685824	0.191570881	22.98850575	47.89272031	75.09578544	100	13.60153257	41.57088123	59.96168582	71.64750958	95.59386973	0.191570881	26.81992337	49.23371648	70.88122605	99.61685824	0.383141762	24.5210728	52.87356322	79.88505747	100	0.574712644	21.64750958	47.50957854	75.09578544	99.42528736	0.383141762	19.73180077	45.78544061	76.24521073	100	0.957854406	34.48275862	53.63984674	71.64750958	99.61685824	0.191570881	24.13793103	50	73.37164751	99.80842912	0.037627551	0.047831633	0.06505102	0.040178571	0.065688776	0.073341837	0.102678571	0.057397959	0.072066327	0.101403061	0.099489796	0.057397959	0.015306122	0.076530612	0.063137755	0.024872449	0.005105297	0.010210593	0.016592214	0.005743459	0.010848756	0.011486918	0.018506701	0.007019783	0.017868539	0.01212508	0.02744097	0.007657945	0.003828973	0.017868539	0.01531589	0.00319081	0.017230377	0.014677728	0.017868539	0.015954052	0.014677728	0.016592214	0.023611997	0.018506701	0.018506701	0.028079132	0.033184429	0.022973835	0.005105297	0.023611997	0.018506701	0.010210593	0.013401404	0.018506701	0.025526484	0.014039566	0.016592214	0.02744097	0.034460753	0.022973835	0.022973835	0.040204212	0.018506701	0.017868539	0.004467135	0.019144863	0.024888322	0.008934269	0.001914486	0.004467135	0.005105297	0.003828973	0.023611997	0.017868539	0.026164646	0.008934269	0.012763242	0.021059349	0.020421187	0.008934269	0.001914486	0.015954052	0.004467135	0.002552648	0	chlo	Endoplasmic reticulum	Membrane	0.0018	0.0083	0.0051	0.2911	0.0302	0.3439	0.1803	0.1056	0.0082	0.0255	1	83957872	38047462	14176208	4455	1569	2002	7	286	238	-53189902	chr6	4455	1	195	0.481	20	4	6	chlo	none	none	none	none	Sobic.009G074300	0.306716	0.0475	1.154866391	Zm00042ab297250	0.024616	0.0024	1	0.102444058	0.15367808	0	2.807820864	1.993860613	2.807820864	0	0	0	0	0.577796346	0.050177138	0	0.187611489	0	2.470621828	0.69399551	7.546626676	1.230343723	1.46819765	4.994722256	0.216795028	1.946906251	1.655525667	0.007629316	0.070291274	0.001632777	0.001823243	0.051107672	0.002923636	0.002248128	6.43e-05	0.002573616	0	0	0	0	0	1	0	0	0	0	0	0	1	Endoplasmic reticulum	Membrane	0.900602804	45.56807061	0.629	0.6700611	0.563136456	0.456211813	0.798370672	0.372093	1.860465	0.372093	1.395349	0.5454545	1.5	0.4090909	1.5	0.5454545	1.5	0.2	1.8	0.1666667	1.833333	1	1	0.6	1.4	0.5	1.5	0.6923077	2.076923	0.3076923	0.9230769	0.5454545	1.454545	0.36	2.16	0.48	0.1111111	0.3333333	0.2222222	3	0.4444444	1.888889	0.25	1.75	1	0.2105263	1.789474	0.5714286	1.142857	0.7142857	1.571429	0.7741935	1.16129	0.5806452	2.322581	0	1.16129	0.4	1.4	0.8	1.4	1	0.25	1.75	0.1818182	1.727273	0.09090909	2	0	3	0	-2448.63	0.093023256	0.465116279	0.093023256	0.348837209	0.090909091	0.25	0.068181818	0.25	0.090909091	0.25	0.1	0.9	0.083333333	0.916666667	0.5	0.5	0.3	0.7	0.25	0.75	0.173076923	0.519230769	0.076923077	0.230769231	0.272727273	0.727272727	0.12	0.72	0.16	0.018518519	0.055555556	0.037037037	0.5	0.074074074	0.314814815	0.125	0.875	1	0.105263158	0.894736842	0.142857143	0.285714286	0.178571429	0.392857143	0.129032258	0.193548387	0.096774194	0.387096774	0	0.193548387	0.1	0.35	0.2	0.35	1	0.125	0.875	0.045454545	0.431818182	0.022727273	0.5	0	1	0	Sobic.009G074300.1	M1	singleton	singleton	157	0	4	3	127	42.20296	0	0.002363901	1.3360688009857309	-6.047442153	1.053158358917251
Zm00001eb077450	0	0	0	13.89331813	0	0	0	0	0	0	0	18.15699711	42.19939632	7.34948526	0	0	0	0	14.87953379	0	0	0	0	19.29574612	5	42.19939632	1.636782	1.21026	1.140757	1.881825	0.701465	1.50676	1.3589505	1.246673	2.48682	1.6824055	1.221307	1.6177625	0.889306	1.345277	2.0671855	1.3363275	1.82942	2.6592335	1.20827	9.26205	13.1136	10.1499	12.9349	13.9618	11.9052	10.2103	12.3552	13.0318	10.9828	12.2794	0	9.61578	8.18769	8.36179	0	7.88499	12.0154	9.95984	9.88986	7.9299	9.61976	7.56718	8.79881	9.88483	0.9123675	0.74279	2.817405	1.59152	0.723313333	3.731058	3.155566667	6.555316667	2.848233333	0.831074	3.05753	0.8683585	0.3931545	1.33173	1.1301295	0.799313	6.61396	8.74403	0.587328333	5.1693225	3.418103333	8.236123333	5.432023333	3.60639	9.158783333	1.37687	0.5866015	1.01007	14.51723333	0.820632667	0.600957	0.281847333	0.342638333	4.79999	3.46247	1.788946667	9.03815	4.91021	9.651806667	11.5336	1.053862	1.35107	0.888829	0.732509	6.224433333	7.32248	0.286689	12.9594	3.017923333	10.20811333	7.363736667	3.628175	8.482156667	9.801836667	6.551173333	0.617669333	2.39094	1.080381	1.529063333	1.607505	0.665071	1.0201615	1.802443333	5.20202	5.334793333	1.0268575	5.463936667	0.314317667	1.244974	4.514264	8.386495	1.86105	4.692363333	1.272988667	3.69431	7.516693333	10.1613	0.953996667	1.74272	0.961321333	0.546031	1.1097025	1.62389	1.0255535	10.05467333	2.63544	1.008871333	12.982525	11.47506667	10.28843	0.368790333	0.352171667	3.94381	3.97558	2.08427	4.408746667	0.730724333	1.329413333	0.157927667	0.6112	2.10808	6.0955975	6.1641475	4.99737	5.7945225	4.2124075	5.0370375	17.75943333	12.60356	6.890133333	0.607220333	6.447856667	8.699406667	16.1667	16.54433333	18.12586667	23.1817	9.816903333	1.058575667	0.255911875	2.36867	11.71116667	1.927646667	9.533583333	32.22393333	13.7477	2.54363	13.68205	5.27666907	171	32.22393333	0	0.2049587	38.7403	37.4594	2.306293333	3.554743333	2.42865	6.241393333	0.288431062	0.416798732	0.294770206	0.456418384	0.334389857	0.209191759	0.312202853	0.367670365	0.320126783	0.350237718	0.440570523	0.209191759	0.096671949	0.797147385	0.106180666	0.446909667	0.251980983	0.30110935	0.424722662	0.288431062	0.286846276	0.198412698	0.204761905	0.238095238	0.261904762	0.187301587	0.147619048	0.219047619	0.236507937	0.211111111	0.293650794	0.146031746	0.188888889	0.147619048	0.017460317	0.179365079	0.225396825	0.238095238	0.165079365	0.273015873	0.249206349	0.13015873	0.316957211	25.83201268	45.95879556	71.15689382	99.04912837	1.584786054	23.29635499	48.33597464	75.43581616	100	0.158478605	24.56418384	54.04120444	75.91125198	99.52456418	1.584786054	25.19809826	49.12836767	73.85103011	100	0.316957211	22.66244057	49.28684628	76.06973059	99.20760697	0.158478605	27.57527734	51.66402536	73.69255151	96.9889065	0.158478605	23.6133122	53.40729002	76.06973059	99.52456418	1.584786054	24.40570523	49.12836767	75.43581616	100	0.316957211	25.83201268	45.80031696	71.15689382	99.04912837	3.645007924	25.51505547	48.01901743	73.85103011	100	0.316957211	22.82091918	50.71315372	75.91125198	99.52456418	0.158478605	27.57527734	51.66402536	73.69255151	96.9889065	0.792393027	25.03961965	50.55467512	63.70839937	96.03803487	0.158478605	23.77179081	49.60380349	75.27733756	100	0.316957211	30.42789223	46.43423138	77.65451664	98.73217116	0.158478605	26.78288431	50.23771791	76.86212361	100	1.109350238	22.97939778	53.40729002	73.85103011	99.84152139	0.475435816	23.29635499	44.69096672	70.99841521	99.68304279	0.633914422	27.25832013	53.40729002	77.33755943	100	0.316957211	25.83201268	45.95879556	71.15689382	99.04912837	0.158478605	18.38351823	43.26465927	70.83993661	99.84152139	0.081266491	0.054353562	0.070712401	0.059630607	0.084960422	0.058047493	0.027968338	0.070712401	0.072823219	0.069656992	0.060158311	0.050131926	0.026385224	0.059630607	0.094459103	0.059102902	0.024287223	0.019007392	0.024287223	0.013727561	0.019535375	0.017423442	0.006335797	0.011087645	0.019535375	0.019535375	0.016895459	0.014255544	0.005807814	0.013727561	0.02375924	0.016367476	0.029039071	0.014783527	0.019535375	0.021647307	0.016367476	0.010031679	0.010559662	0.021119324	0.008975713	0.008975713	0.003167899	0.00686378	0.010031679	0.016895459	0.028511088	0.01531151	0.023231257	0.010559662	0.020591341	0.018479409	0.02217529	0.021119324	0.004223865	0.02217529	0.019007392	0.019535375	0.013199578	0.00844773	0.003695882	0.011087645	0.020591341	0.014783527	0.004751848	0.010031679	0.006335797	0.005279831	0.026927138	0.009503696	0.00686378	0.016367476	0.025343189	0.021647307	0.026927138	0.020591341	0.00686378	0.017951426	0.021647307	0.012671595	0	nucl	Nucleus	Soluble	0.734	0.2167	0.0027	0.0346	0.0057	0.0004	0.0006	0.0021	0.0009	0.0023	0	66565892	4060608	29593363	4243	1896	2680	14	191.43	469	91568002	chr2	4243	1	315	0.587	15	4	5	nucl	chlo	cysk	none	none	Sobic.006G144700	0.193716	0.0568	1.293212744	Zm00042ab078590	0.012116	0.0064	2	0.142022499	0	0	10.70481704	1.888593795	0.886680273	0.024987506	0.103157387	0	0	0	0	0.007927565	0.051256717	0	2.712068962	5.637509808	1.191572633	2.781759252	4.155287426	0.575570248	3.699065163	4.503423988	0.08713293	0.005881512	0.000204916	0.02015999	0.001416283	0	0	7.08e-05	0	0.020588926	0	0	0	0	1	0	0	0	0	0	0	0	1	Nucleus	Soluble	0.949693319	60.35333919	0.495	0.54290429	0.5057756	0.468646865	0.47689769	1.133333	1.133333	1.333333	0.4	0.5454545	0.5454545	0.8181818	0.2727273	1.363636	2.454545	0.5714286	1.428571	1.307692	0.6923077	1.266667	0.7333333	1.307692	0.6923077	0.7317073	1.268293	0.5405405	1.513514	0.8648649	1.081081	1.6	0.4	1.565217	1.043478	0.3913043	0.5084746	1.423729	0.7118644	1.423729	0.3050847	1.627119	0.974359	1.025641	1	1.2	0.8	1.405405	0.5405405	1.189189	0.8648649	1.741935	0.483871	1.354839	0.483871	0.8709677	1.064516	1.222222	1.222222	1.111111	0.4444444	1	0.5454545	1.454545	1.647059	0.8235294	0.4705882	1.058824	0	0	3	-2662.74	0.283333333	0.283333333	0.333333333	0.1	0.090909091	0.090909091	0.136363636	0.045454545	0.227272727	0.409090909	0.285714286	0.714285714	0.653846154	0.346153846	0.633333333	0.366666667	0.653846154	0.346153846	0.365853659	0.634146341	0.135135135	0.378378378	0.216216216	0.27027027	0.8	0.2	0.52173913	0.347826087	0.130434783	0.084745763	0.237288136	0.118644068	0.237288136	0.050847458	0.271186441	0.487179487	0.512820513	1	0.6	0.4	0.351351351	0.135135135	0.297297297	0.216216216	0.290322581	0.080645161	0.225806452	0.080645161	0.14516129	0.177419355	0.305555556	0.305555556	0.277777778	0.111111111	1	0.272727273	0.727272727	0.411764706	0.205882353	0.117647059	0.264705882	0	0	1	Sobic.006G144700.1	M1	singleton	singleton	107	0	20	41	182	42.19939632	0	0.0023641	2.3240666943800385	-6.047357908	1.3900422871365286
Zm00001eb031390	0	0	0	0	0	0	0	0	0	0	0	0	0	0	0	42.19376824	0	0	0	0	0	0	0	42.19376824	1	42.19376824	0	0	0.0546105	0	0.060962	0.04762105	0.0511085	0	0	0	0	0	0	0.07179	0.04436735	0.0517595	0	0.090972335	0	0	0	0	0	0	0	0	0	0	0	0	0	0	0	0	0	0	0	0	0	0	0	0	0	0	0.0744945	0.08887265	0	0	0	0.143400257	0.049018622	0	0	0	0.112175485	0	0.2500455	0	0	0	0	0.009915865	0	0.034093523	0.094830188	0	0	0	0	0.0937064	0	0	0	0	0	0	0.033098025	0	0	0	0.007164778	0.081537016	0	0	0	0	0	0.08284008	0.036008226	0.106800453	0	0	0	0	0.038574363	0.061821001	0	0.032862067	0	0	0	0.091093081	0.027572858	0.2328065	0	0.037635101	0	0.085628712	0	0.036696756	0	0	0	0	0	0	0	0	0	0	0	0	0	0	0	0.02981822	0.1351425	0	0	0.040912891	0.195428397	0	0	0	0.144183619	0	0.087656158	0	0	0	0.0356167	0.014043394	0.04799882	0	0	0.041774	0	0.01735635	0	0.01053035	0	0	0.014087215	0.032385281	0	0	0.017693875	0	0	0	0.025719871	0	0.049697052	0	0.067716973	0.1182374	0.100882468	0	0	0.0241762	0	0	0.067906314	54	0.2500455	0	1.21396e-06	0.798044	1.55016	2.12023	0	3.3063	3.00208	0.245925926	0.447407407	0.306666667	0.457777778	0.328888889	0.213333333	0.340740741	0.38962963	0.26962963	0.376296296	0.41037037	0.213333333	0.09037037	0.808888889	0.100740741	0.416296296	0.26962963	0.314074074	0.481481481	0.245925926	0.272592593	0.204747774	0.146884273	0.243323442	0.28189911	0.175074184	0.142433234	0.232937685	0.178041543	0.1884273	0.28189911	0.142433234	0.175074184	0.133531157	0.013353116	0.164688427	0.200296736	0.247774481	0.179525223	0.232937685	0.244807122	0.118694362	3.111111111	28.44444444	49.77777778	71.7037037	100	0.296296296	22.66666667	47.7037037	75.85185185	99.55555556	0.148148148	24.2962963	52.59259259	74.07407407	99.85185185	0.296296296	20	41.33333333	75.85185185	99.55555556	0.740740741	28.2962963	51.55555556	72.74074074	99.85185185	0.148148148	32.2962963	55.40740741	74.37037037	100	0.148148148	24.74074074	52.59259259	74.07407407	99.85185185	0.296296296	21.48148148	41.33333333	76	99.55555556	3.111111111	29.92592593	52.88888889	72.59259259	100	0.296296296	20	46.37037037	75.40740741	99.55555556	0.592592593	26.07407407	48.14814815	73.48148148	99.85185185	0.148148148	32.2962963	55.40740741	74.37037037	100	6.814814815	38.96296296	52.44444444	72.59259259	100	0.148148148	23.11111111	48.59259259	74.96296296	99.85185185	4	30.66666667	52.88888889	76.88888889	99.11111111	0.148148148	24.59259259	52.44444444	73.77777778	100	0.592592593	23.85185185	48.59259259	77.33333333	99.55555556	0.444444444	25.03703704	47.25925926	73.33333333	99.40740741	0.296296296	21.77777778	47.11111111	73.18518519	99.85185185	3.111111111	28.44444444	49.77777778	71.7037037	100	0.148148148	27.11111111	53.62962963	78.81481481	99.55555556	0.026640355	0.062160829	0.060680809	0.027627035	0.067094228	0.078934386	0.114454859	0.063640849	0.067094228	0.113961519	0.108041441	0.049333991	0.016280217	0.069067588	0.05525407	0.019733596	0.002467917	0.010858835	0.009871668	0.003455084	0.015301086	0.014807502	0.026653504	0.005429418	0.011352419	0.02171767	0.020730503	0.006910168	0.00148075	0.015301086	0.009378085	0.00148075	0.014807502	0.01875617	0.02023692	0.013326752	0.016781836	0.009378085	0.032082922	0.020730503	0.022704837	0.033070089	0.039486673	0.019249753	0.006910168	0.024185587	0.022704837	0.009871668	0.007897335	0.020730503	0.028627838	0.009378085	0.022211254	0.039486673	0.027147088	0.025172754	0.024679171	0.038005923	0.028134255	0.01727542	0.007403751	0.01727542	0.019249753	0.005429418	0.00148075	0.011846002	0.001974334	0.000987167	0.012833169	0.015301086	0.028627838	0.012339585	0.008390918	0.021224087	0.019743337	0.005923001	0.000493583	0.012339585	0.003948667	0.0029615	1	plas	Cell membrane	Membrane	0	0	0	0	1	0	0	0	0	0	2	38524650	8957300	3663852	3629	2028	3100	3	1033.33	763	-22026317	chr1	3629	1	309	0.456	21	3	6	plas	vacu	extr	E.R.	none	Sobic.008G161900	1.038016	0.1398	1.134680005	Zm00042ab032430	0.007016	0.0017	1	0.437178167	0.00194412	0	11.28376609	1.144936663	0.77995024	0.296851574	0.208490566	0	0	0	0	0.021993283	0.627174746	0	5.748131533	2.720082673	1.67702815	2.313697014	2.940103822	0.974993877	1.346081617	4.000183985	0.689802361	7.08e-05	0	0.002573616	0.000424885	0	0	0	0	0.000428936	0	0	0	0	0	0	0	0	0	0	0	0	1	Cell membrane	Membrane	0.912051792	39.31097097	0.662	0.628264209	0.562212	0.496159754	0.884792627	0.3030303	2.060606	0.1212121	1.515152	0	0.9545455	0.1363636	2.181818	0.5454545	2.181818	0.2727273	1.727273	0.1333333	1.866667	0.125	1.875	0.1333333	1.866667	0.2105263	1.789474	0.2424242	2.181818	0.3636364	1.212121	0.25	1.75	0.2068966	2.586207	0.2068966	0	0.2535211	0.5070423	2.535211	0	2.704225	0.4705882	1.529412	1	0.2	1.8	0.4102564	0.7179487	0.4102564	2.461538	0.3272727	0.9818182	0.2181818	1.963636	0.2181818	2.290909	0.2162162	1.513514	0.6486486	1.621622	1	0	2	0.08510638	1.787234	0	2.12766	0	3	0	-3245	0.075757576	0.515151515	0.03030303	0.378787879	0	0.159090909	0.022727273	0.363636364	0.090909091	0.363636364	0.136363636	0.863636364	0.066666667	0.933333333	0.0625	0.9375	0.066666667	0.933333333	0.105263158	0.894736842	0.060606061	0.545454545	0.090909091	0.303030303	0.125	0.875	0.068965517	0.862068966	0.068965517	0	0.042253521	0.084507042	0.422535211	0	0.450704225	0.235294118	0.764705882	1	0.1	0.9	0.102564103	0.179487179	0.102564103	0.615384615	0.054545455	0.163636364	0.036363636	0.327272727	0.036363636	0.381818182	0.054054054	0.378378378	0.162162162	0.405405405	1	0	1	0.021276596	0.446808511	0	0.531914894	0	1	0	Sobic.008G161900.1	M1	nc	singleton	85	0	5	0	386	42.19376824	0	0.002364415	42194.76823999999	-6.047224845	1.1703426736776734
Zm00001eb022810	0	34.69981216	0	0	0	0	0	0	0	33.89032833	0	0	0	0	0	0	0	0	0	0	10.2047487	0	42.18690644	30.24544891	4	42.18690644	0.000490006	0.00128573	0.051111	0.015208721	0.02054155	0.026797664	0.0970975	0.02637375	0.01408205	0.013222288	0.026609	0.02682734	0.012560067	0.0079564	0.00727555	0.0326318	0	0	0	0.000295218	0	0	0	0	0	0	0	0	0	0	0	0	0	0	0	0	0	0	0	0	0	0	0	0	0.812076	0.9108145	0.02705585	0	0.1849056	0.277712	0.037334167	0.005974237	0.029184867	0.025349133	0.315646	1.030915	3.024785	0.174004895	0.302639	1.753245	0	0.00476666	5.487166667	0.0047206	0.015557067	0	0	0.011627462	0	0.494183	3.77011	2.91304	0	0.464710667	0.078697233	0.079374167	0.959035667	0.0443034	0.0384625	0.016888033	0.266176153	0.0583148	0	0.01089617	0	0.10364375	0.842269	3.66787	0.094102	0.001332907	0.204370333	0	0	0	0	0.201088483	0.021818	0	0	0.057768761	0.3420325	2.145615	0.000711633	0.147789705	3.31434	3.728835	0	0.116403633	0.065253336	0.006196725	0.033535967	0.0466321	0	0.00021309	0	0.019807264	0.007526233	0.0419428	0.785234667	0.00037469	0	0.015492567	0.851436	0.360811	1.831785	0.2771555	0.2679435	2.658335	0	0	0.641739	0.54825325	0.251557	0.000634807	0.968087333	0.00072994	0.092013	0	0.039008219	0.006302611	0.053036733	0.065416267	0.049217933	0.0681684	0.270629	0.014658077	0	0.045005529	0	0.017331505	0.006330545	0.012858433	0.038700033	0.0156695	0	0	0.0357377	0	0.013564333	0.006285767	0	0	0.4081036	0	0.143969033	0	0.007082933	0	0.006062033	0.0568154	0	0.01266205	0.443941002	113	5.487166667	0	0	2.28553	1.671083333	0.436246667	0.017048107	2.066903333	1.644592333	0.32826087	0.365217391	0.306521739	0.367391304	0.389130435	0.243478261	0.330434783	0.317391304	0.352173913	0.317391304	0.439130435	0.243478261	0.126086957	0.758695652	0.115217391	0.523913043	0.219565217	0.256521739	0.413043478	0.32826087	0.258695652	0.263616558	0.224400871	0.211328976	0.309368192	0.178649237	0.17211329	0.20043573	0.252723312	0.252723312	0.287581699	0.152505447	0.198257081	0.20043573	0.026143791	0.191721133	0.213507625	0.274509804	0.117647059	0.307189542	0.209150327	0.180827887	0.434782609	20.86956522	39.34782609	67.39130435	99.7826087	0.652173913	31.52173913	54.13043478	80	99.34782609	0.217391304	24.34782609	53.26086957	74.7826087	100	0.652173913	31.52173913	54.13043478	80	99.34782609	1.086956522	26.08695652	52.60869565	72.82608696	100	0.217391304	16.52173913	38.04347826	70.65217391	99.7826087	0.217391304	24.34782609	52.60869565	74.7826087	100	0.652173913	32.17391304	54.7826087	80.2173913	99.34782609	0.434782609	21.08695652	40	69.13043478	99.7826087	0.652173913	31.95652174	51.95652174	80	99.34782609	0.869565217	25.65217391	53.91304348	73.69565217	100	0.217391304	16.52173913	38.04347826	70.65217391	99.7826087	0.434782609	15.65217391	36.95652174	57.60869565	99.7826087	0.217391304	26.73913043	53.47826087	76.30434783	100	7.608695652	24.13043478	40.86956522	69.13043478	98.04347826	0.217391304	22.39130435	42.60869565	71.30434783	100	1.739130435	22.82608696	53.69565217	74.7826087	99.13043478	0.869565217	32.17391304	57.39130435	77.39130435	99.34782609	0.652173913	29.56521739	56.73913043	76.95652174	100	0.434782609	20.86956522	39.34782609	67.39130435	99.7826087	0.217391304	23.26086957	50.2173913	77.17391304	96.95652174	0.070340827	0.058738216	0.090645395	0.045685279	0.087744743	0.052936911	0.048585932	0.069615664	0.076142132	0.087019579	0.068165337	0.042059463	0.031182016	0.060188542	0.065989848	0.044960116	0.015239478	0.014513788	0.026850508	0.013788099	0.018867925	0.014513788	0.010159652	0.015239478	0.02467344	0.032656023	0.018142235	0.015239478	0.009433962	0.013788099	0.013788099	0.008708273	0.026850508	0.022496372	0.026850508	0.01161103	0.014513788	0.007982583	0.010159652	0.020319303	0.007982583	0.015965167	0.018867925	0.005805515	0.007982583	0.027576197	0.019593614	0.014513788	0.021044993	0.010885341	0.031204644	0.013062409	0.034833091	0.016690856	0.015965167	0.019593614	0.025399129	0.020319303	0.010159652	0.01233672	0.005805515	0.007982583	0.015965167	0.01233672	0.007256894	0.010885341	0.005805515	0.006531205	0.019593614	0.013788099	0.01233672	0.014513788	0.018142235	0.018142235	0.021044993	0.008708273	0.007982583	0.010885341	0.016690856	0.009433962	0	chlo	Nucleus	Soluble	0.6308	0.313	0.0002	0.0345	0.0048	0.0021	0.001	0.0038	0.001	0.0087	0	49304047	43919137	76987386	5534	1380	3420	10	342	316	65803372	chr1	5614	4	1724	0.459	14	2	5	chlo	nucl	mito	chlo_mito	none	none	none	none	none	Zm00042ab022960	0.009716	0.001	1	0.280734263	0.025652227	0	30.26206931	2.627502093	1.247920384	0	0	0	0	0	0	0	0	0	3.982941857	1.55778991	1.118018767	1.916399935	1.038448782	0.440082404	0.78177601	1.496048424	0.367894593	0.019578713	0.039842765	0.027581377	0.015751205	0.032907718	0.001345469	0	0	0.006862975	0	1	0	0	0	0	0	0	0	0	0	0	1	Nucleus	Soluble	0.926832459	57.24167883	0.532	0.570135747	0.492081448	0.414027149	0.624434389	0.5128205	0.7179487	1.74359	1.025641	0.5806452	1.935484	0	1.16129	1.16129	1.16129	0.8235294	1.176471	0.8235294	1.176471	0.6666667	1.333333	0.6956522	1.304348	0.6666667	1.333333	0.6956522	1.217391	1.565217	0.5217391	0.3636364	1.636364	0.75	1.5	0.75	0.5901639	0.9836066	0.5901639	1.868852	0.295082	1.672131	0.7407407	1.259259	1	0.5714286	1.428571	1.176471	0.2352941	0.9411765	1.647059	0.6818182	0.9545455	0.8181818	0.6818182	0.6818182	2.181818	1.043478	1.391304	0.6956522	0.8695652	1	0.5454545	1.454545	0.9090909	0.7272727	0.3636364	2	0	0	0	-1993.63	0.128205128	0.179487179	0.435897436	0.256410256	0.096774194	0.322580645	0	0.193548387	0.193548387	0.193548387	0.411764706	0.588235294	0.411764706	0.588235294	0.333333333	0.666666667	0.347826087	0.652173913	0.333333333	0.666666667	0.173913043	0.304347826	0.391304348	0.130434783	0.181818182	0.818181818	0.25	0.5	0.25	0.098360656	0.163934426	0.098360656	0.31147541	0.049180328	0.278688525	0.37037037	0.62962963	1	0.285714286	0.714285714	0.294117647	0.058823529	0.235294118	0.411764706	0.113636364	0.159090909	0.136363636	0.113636364	0.113636364	0.363636364	0.260869565	0.347826087	0.173913043	0.217391304	1	0.272727273	0.727272727	0.227272727	0.181818182	0.090909091	0.5	0	0	0	no_Sorghum_syntelog_detected	nc	nssd	nssd	105	0	1	5	154	42.18690644	0	0.002364798	1.2157613558287392	-6.047062591	2.8220068212774794
Zm00001eb044360	18.2813007	9.070624489	0	0	0	0	0	0	42.17184484	0	0	0	0	2.254541871	0	38.08825779	0	0	0	0	0	0	0	21.97331394	5	42.17184484	0.16913505	0.1182859	0.10289205	0.4112555	0.122143	0.2201258	0.1448441	0.2499415	0.29936	0.19520835	0.1642616	0.375609	0.207946	0.1507914	0.2851565	0.23225	0	0	0	0.033228825	0	0	0	0.0189799	0.128434	0.162814	0	0	0	0.0435093	0	0.252707	0.157551	0.111803	0	0	0	0	0.201816	0.0391285	0.315297	0.128363	0.232076	0.0521188	0.02274445	0.03960605	0.1537895	0.252325	0.011535667	1.0678764	2.325213333	0.071254167	0.338167667	0.199233333	0.0198736	0	0.0488973	0.41650455	0.01509105	0	1.934263333	1.67195	0	1.1179105	1.07795	0.042951667	0.076504767	0.242074667	1.846226667	0.06813285	0	0	0.245788	0.1535425	0.018656767	0.268171667	0	0.1690635	0.310505	0.315649667	0.429991833	1.505366667	0.004685733	0.0988954	0.276961667	0	0	0.0090306	2.46366	1.985706667	0.006489833	0.1241179	0.995014	1.033563	0.790569333	2.472005	0.298166667	0.309008667	0.184320667	0.045677233	0.0241541	0	1.224716333	0.0314348	0.0081069	0	0.060566767	1.234326667	1.119465333	0.1998885	1.922456667	0.004225467	2.05232	2.365744	0.221009	0.342508333	0.203128667	1.147121667	0.940006	0.010138633	0.0678117	0.360653667	0.0115664	0	0.0295283	0.2101755	0.01705735	0	0.645207333	5.567663333	1.032732	0.3454475	0.753476333	1.00914	0.009680633	0.353979667	2.63737	0.0439613	0.467989333	0.082540767	0.260637667	0.496173667	0.705807333	0.36701	1.70119	2.086055	2.21142	2.1392625	2.2363975	2.221465	2.164485	0.059488133	0.117371	0.743795333	2.13162	0.292131333	0.803684667	2.633363333	1.186471667	0.442680333	0.527569667	1.073188667	0.007842867	0.0041685	2.008533333	2.10663	0.287981333	1.90461	0.465596667	1.895476667	0.074896333	0.4199825	0.649252857	147	5.567663333	0	0.004846567	0.011435167	0	0	0	0.079289	0.137035333	0.280558789	0.476135041	0.24330617	0.511059371	0.274738068	0.214202561	0.253783469	0.444703143	0.301513388	0.402793946	0.383003492	0.214202561	0.122235157	0.767171129	0.110593714	0.474970896	0.199068685	0.325960419	0.437718277	0.280558789	0.281722934	0.223776224	0.156177156	0.18997669	0.24009324	0.192307692	0.130536131	0.177156177	0.171328671	0.227272727	0.271561772	0.157342657	0.165501166	0.187645688	0.024475524	0.138694639	0.164335664	0.265734266	0.129370629	0.255244755	0.227272727	0.124708625	0.931315483	43.07334109	61.81606519	79.51105937	99.53434226	0.232828871	18.04423749	35.50640279	64.1443539	100	0.116414435	32.13038417	58.556461	76.01862631	99.76717113	0.232828871	19.90686845	38.64959255	66.23981374	100	0.698486612	40.16298021	60.06984866	79.62747381	99.53434226	0.116414435	31.08265425	61.81606519	81.60651921	99.76717113	0.116414435	31.66472643	58.67287544	78.46332945	99.76717113	0.232828871	18.04423749	34.92433062	62.39813737	100	0.931315483	42.25844005	61.58323632	80.9080326	99.53434226	0.232828871	20.37252619	43.4225844	72.52619325	99.88358556	0.349243306	30.15133877	51.92083818	72.17694994	100	0.116414435	31.08265425	61.81606519	81.60651921	99.76717113	0.931315483	35.38998836	61.23399302	78.69615832	98.60302678	0.116414435	20.95459837	44.58672875	71.82770664	100	2.910360885	46.56577416	61.58323632	80.9080326	99.53434226	0.116414435	25.49476135	56.92665891	78.11408615	99.53434226	1.629802095	26.77532014	52.27008149	76.01862631	99.76717113	0.232828871	23.86495925	40.51222352	65.54132712	100	0.465657742	20.02328289	52.85215367	75.08731083	99.76717113	0.931315483	43.07334109	61.81606519	79.51105937	99.53434226	0.116414435	19.79045402	36.32130384	55.76251455	100	0.040713455	0.063978286	0.05932532	0.024040326	0.065529275	0.104303994	0.114773168	0.064366033	0.068631252	0.109344707	0.089957348	0.041488949	0.012795657	0.071345483	0.045754168	0.023652579	0.008921645	0.011636928	0.015903801	0.004266874	0.010085337	0.020170675	0.022110163	0.011636928	0.013964313	0.017067494	0.022885958	0.005042669	0.001939488	0.007757952	0.010861133	0.003491078	0.015128006	0.026764934	0.017067494	0.006594259	0.027152832	0.018619085	0.037626067	0.02094647	0.021722265	0.043056633	0.033359193	0.016679597	0.006982157	0.027540729	0.019782777	0.010085337	0.014740109	0.020558573	0.023273856	0.010085337	0.017455392	0.036462374	0.034522886	0.02094647	0.024825446	0.031807603	0.020170675	0.013188518	0.003103181	0.021722265	0.011636928	0.005042669	0.001939488	0.005042669	0.003103181	0.002715283	0.010861133	0.02909232	0.020558573	0.010861133	0.008145849	0.017455392	0.013576416	0.006594259	0.000775795	0.014352211	0.003491078	0.005042669	1	plas	Cell membrane	Membrane	0.0002	0.0001	0.0007	0.0031	0.9195	0.0624	0.0019	0.011	0.0009	0.0003	2	94378601	41620248	49920398	3556	2580	2869	4	717.25	187	-77880305	chr1	3556	2	102	0.665	23	8	13	plas	E.R.	chlo	vacu	golg	Sobic.001G203700	0.348316	0.062	1.177999288	Zm00042ab045570	0.007916	0.001	2	0	0	0	0	0.942924917	1.203351799	0	0	0	0	0	0	0	0	0	0	0.309749602	1.617134288	0	0.96029309	0.838964366	0	0.833940168	0.768636917	0.025787899	0.008772444	0.030216031	0.026842029	0.00587449	0.000583798	0.000570747	0.007035253	0.013022941	0	0	0	0	0	1	0	0	0	0	0	0	1	Cell membrane	Membrane	0.944224545	48.44666617	0.659	0.683014354	0.617823	0.552631579	0.759569378	0.3606557	1.704918	0.4262295	1.508197	0.6666667	1.5	0.1666667	1.083333	0.9166667	1.666667	0.2727273	1.727273	0.5714286	1.428571	0	2	0.8421053	1.157895	0.4347826	1.565217	0.3278689	1.901639	0.3934426	1.377049	0.1111111	1.888889	0.4285714	2.357143	0.2142857	0	0.3658537	0.4390244	2.487805	0.5853659	2.121951	0.6666667	1.333333	1	0.2758621	1.724138	0.8	0.6588235	1.176471	1.364706	0.5714286	2.380952	0.3809524	1.333333	0.2857143	1.047619	0.7058824	1.254902	0.5490196	1.490196	1	0.4444444	1.555556	0.2264151	2.415094	0.0754717	1.283019	0	0	3	-4118.98	0.090163934	0.426229508	0.106557377	0.37704918	0.111111111	0.25	0.027777778	0.180555556	0.152777778	0.277777778	0.136363636	0.863636364	0.285714286	0.714285714	0	1	0.421052632	0.578947368	0.217391304	0.782608696	0.081967213	0.475409836	0.098360656	0.344262295	0.055555556	0.944444444	0.142857143	0.785714286	0.071428571	0	0.06097561	0.073170732	0.414634146	0.097560976	0.353658537	0.333333333	0.666666667	1	0.137931034	0.862068966	0.2	0.164705882	0.294117647	0.341176471	0.095238095	0.396825397	0.063492063	0.222222222	0.047619048	0.174603175	0.176470588	0.31372549	0.137254902	0.37254902	1	0.222222222	0.777777778	0.056603774	0.603773585	0.018867925	0.320754717	0	0	1	Sobic.001G203700.1	M1	paired	singleton	56	0	13	11	322	42.17184484	0	0.002365641	1.1072109903667409	-6.046706351	1.2352708560362373
Zm00001eb358740	0	0	0	0	0	0	0	0	0	0	0	0	0	0	0	42.16815753	0	7.92552489	0	0	0	0	0	25.04684121	2	42.16815753	0.0646201	0.1705975	0.093373	0.1551967	0.275581	0.093766	0.1417943	0.164552	0.1523585	0.0426377	0.1091539	0.1661475	0.118288	0.2712905	0.219208	0.0839785	0	0.061389	0	0.030315	0	0	0	0	0	0	0	0	0	0	0	0	0	0	0	0	0	0	0	0	0	0	0	0	0.385861	0.160279	4.16165	19.62785	0.293668667	0.6826248	0.355296333	0	0	0	1.006071	0.01885595	0.0892889	0.9995825	0.76545825	0.1389504	0.314120667	0.04993676	0.087413867	1.51377125	0.955902	0.0258473	0	0	0.061073967	0.659151	0.10838335	0.0608087	0.723913	0.166064667	0	0.16991	0.066618333	0.3379905	0.12926475	0.106161333	0.333909667	0.329589667	0	0	0	0.8422855	0.04561485	0.1274509	0.188403	0.308561	0.03809495	0.196171667	0.147921333	0.0382238	0	0.755087	0.1466933	0.237540333	0.149246467	0.4698287	0.991689	0.2476185	1.184343333	0.644305	0.0791877	0.09656315	0.004848533	0.562640667	0.447480633	1.4750875	0.669736667	0.007391433	0.764500333	0.7518314	0.148344	0.083634167	0.082778133	0.828326333	0.410020333	0	0	0	0.919894	0.617252	0.10780795	0.558488	0.9727195	0.212045	0.097814967	0.275352667	1.51222	0.31811225	0.25219	0.185855667	0.245567333	0.2059789	0.965137	0.0845282	0.0838139	0.194444133	0.053856933	0.0516968	0.088691233	0.0635482	0.156259	0.490329	0.4719645	0.68823825	0.58227325	1.21383575	0.78902825	0.1653262	0.225738667	0.083184633	0.084661733	0.262954333	2.258316667	0.144419933	0.1259332	0	0.053058167	0.823066667	0.262169667	0	6.140663333	0.575151	1.846186667	0.094053867	0.023414667	0.51979	1.587098	0.19865	0.598501866	131	19.62785	0	0.009637933	0.048493	0	0	0	0.027904633	0.040585667	0.300835655	0.498607242	0.200557103	0.487465181	0.239554318	0.272980501	0.236768802	0.403899721	0.359331476	0.39275766	0.334261838	0.272980501	0.100278552	0.77994429	0.119777159	0.451253482	0.169916435	0.378830084	0.337047354	0.300835655	0.362116992	0.279329609	0.111731844	0.19273743	0.234636872	0.259776536	0.122905028	0.198324022	0.162011173	0.268156425	0.259776536	0.198324022	0.184357542	0.139664804	0.016759777	0.17877095	0.145251397	0.332402235	0.12849162	0.217877095	0.229050279	0.173184358	1.671309192	30.08356546	48.46796657	64.3454039	99.72144847	0.557103064	20.33426184	46.51810585	75.48746518	100	0.278551532	24.79108635	57.3816156	83.56545961	98.88579387	0.557103064	22.28412256	43.73259053	73.81615599	100	1.39275766	27.57660167	50.69637883	77.99442897	99.72144847	0.278551532	25.34818942	57.10306407	74.93036212	98.88579387	0.278551532	23.39832869	58.49582173	80.77994429	98.88579387	0.557103064	22.28412256	44.84679666	75.48746518	100	1.671309192	28.13370474	48.46796657	67.40947075	99.72144847	0.557103064	18.66295265	38.71866295	68.52367688	98.60724234	1.39275766	29.24791086	56.26740947	81.05849582	100	0.278551532	25.34818942	57.10306407	74.93036212	98.88579387	1.671309192	43.454039	52.92479109	63.23119777	91.92200557	0.278551532	22.84122563	53.48189415	79.1086351	100	3.342618384	21.16991643	40.66852368	49.02506964	97.21448468	0.278551532	28.13370474	52.36768802	76.88022284	98.88579387	1.39275766	21.44846797	58.49582173	70.75208914	98.60724234	0.557103064	20.05571031	40.94707521	74.09470752	100	1.114206128	20.61281337	42.06128134	74.93036212	97.77158774	1.671309192	30.08356546	48.46796657	64.3454039	99.72144847	0.278551532	23.95543175	62.11699164	81.33704735	100	0.037998146	0.066728452	0.075069509	0.032437442	0.084337349	0.089898054	0.100092678	0.052826691	0.070435589	0.113067655	0.088044486	0.040778499	0.019462465	0.057460612	0.049119555	0.022242817	0.002782931	0.009276438	0.020408163	0.004638219	0.012059369	0.025974026	0.021335807	0.00742115	0.018552876	0.030612245	0.019480519	0.006493506	0.002782931	0.006493506	0.022263451	0.000927644	0.017625232	0.025974026	0.02690167	0.013914657	0.027829314	0.017625232	0.02690167	0.017625232	0.017625232	0.030612245	0.032467532	0.019480519	0.009276438	0.017625232	0.011131725	0.014842301	0.014842301	0.018552876	0.025974026	0.011131725	0.02690167	0.032467532	0.038033395	0.015769944	0.025974026	0.033395176	0.018552876	0.010204082	0.005565863	0.017625232	0.012987013	0.004638219	0.002782931	0.012987013	0.001855288	0.001855288	0.017625232	0.013914657	0.013914657	0.012059369	0.008348794	0.018552876	0.017625232	0.004638219	0.001855288	0.015769944	0.002782931	0.001855288	0	nucl	Nucleus	Soluble	0.9989	0.001	0	0	0.0001	0	0	0	0	0	0	97895078	11879358	8990348	2461	1080	1594	3	531.33	141	-58334480	chr8	2461	1	373	0.442	5	3	2	nucl	none	none	none	none	Sobic.003G227300	0.227716	0.053	1.232746052	Zm00042ab375520	0.030616	0.0022	2	0	0	0	6.047614168	1.171960013	0	0	0	0	0.322388111	0.866242	0.019652712	0	0.327250996	0	1.451274361	0.820285508	0	3.887779004	2.630435823	3.238665652	3.820443848	4.271976015	0	0.000495699	0.023222994	0.041307328	0.000141628	0.047611892	0.006393529	0	0.000857872	0.003073366	0	0	0	0	0	0	0	0	1	0	0	0	1	Nucleus	Soluble	0.895648493	44.88467212	0.639	0.66180758	0.5772595	0.49271137	0.807580175	0.25	1.125	0.125	2.5	0.6	1.5	0	1.8	0.9	1.2	0.6666667	1.333333	0.6153846	1.384615	0	2	0.2352941	1.764706	0.1176471	1.882353	0	2.375	0.875	0.75	0.4761905	1.52381	0	0	0	0	0.25	1.25	2	0.5	2	0.25	1.75	1	0	2	0.6666667	1.066667	0.5333333	1.733333	0.8333333	1	0	1.333333	0.3333333	2.5	0.8	1.333333	0.2666667	1.6	1	0	2	0.25	1.75	0.25	1.75	3	0	0	-1698.72	0.0625	0.28125	0.03125	0.625	0.1	0.25	0	0.3	0.15	0.2	0.333333333	0.666666667	0.307692308	0.692307692	0	1	0.117647059	0.882352941	0.058823529	0.941176471	0	0.59375	0.21875	0.1875	0.238095238	0.761904762	0	0	0	0	0.041666667	0.208333333	0.333333333	0.083333333	0.333333333	0.125	0.875	1	0	1	0.166666667	0.266666667	0.133333333	0.433333333	0.138888889	0.166666667	0	0.222222222	0.055555556	0.416666667	0.2	0.333333333	0.066666667	0.4	1	0	1	0.0625	0.4375	0.0625	0.4375	1	0	0	Sobic.003G227300.1	M2	paired	singleton	50	0	1	0	26	42.16815753	0	0.002365847	5.320005691674552	-6.046619118	2.718372073603616
Zm00001eb282220	0	0	0	0	0	0	0	42.07472206	22.25657981	0	0	0	0	0	0	5.958373431	0	0	0	0	0	0	0	23.42989177	3	42.07472206	0.00523435	0.0165082	0.00536705	0.020447	0	0	0	0	0.005147	0.01406305	0.00411526	0.01359995	0	0	0	0	0.855539	0.191984425	0.022444825	0.00901805	0	0	0	0.0100362	0.0113147	0	0	0	0	0.0276222	0	0.00513894	0	0	0	0	0	0	0.0160184	0	0	0.00783325	0	0	0	0.0066469	0.1763725	0.0497204	0.0922163	0.05485036	0.317641	0.223228667	15.84383333	5.52689	0	0	0	0.04066565	0	0	0.0964719	0.09291892	0	0.205462	0.044825167	0.842059333	0.271789667	5.448706667	0.0823781	0	0.0117832	0	0.089257367	0.004687067	0	0	0	1.65947	5.501595	5.23668	0.003584992	0.026318153	0.132264733	6.59077	5.583756667	0	0	0	0.064795133	0.0235105	0	0.011286433	0	0.005169733	0.012207733	0.119823575	3.502783333	0.052501033	0.0657655	0	0	0.0143333	0.362489	0	0	0	0	0.0683493	0.0101022	0.0984142	0	0	0	0.25330852	5.552045	5.015286667	0.192389	0.151393433	0.0227528	0.330223	7.37116	5.439426667	0	0	0	0	0	0	0.03416299	0.021066333	0.1135716	0	0	0	0	0	0.089916067	6.76975	5.035966667	0.584136	0	0.00258453	0	0	0	0.16822525	0.15627475	0.086139825	0.138091025	0.192806925	0.1180769	0.031375533	0.052799733	0.126812467	11.47916333	0.524407	0.0975101	0.029493633	0.037143	0.046646933	0.062974967	0.006598467	0.005635433	0.02097105	6.181936667	0.224081333	0.559784333	0.100313	0.007751937	0.185641	0	0.1817715	1.121260412	105	15.84383333	0	0.111942867	0	0	0	0	0.102088267	0.03273	0.265047518	0.486800422	0.248152059	0.517423442	0.271383316	0.211193242	0.266103485	0.448785639	0.285110876	0.409714889	0.379091869	0.211193242	0.115100317	0.802534319	0.082365364	0.432946146	0.224920803	0.342133052	0.455121436	0.265047518	0.279831045	0.209302326	0.140591966	0.217758985	0.241014799	0.190274841	0.109936575	0.21564482	0.16384778	0.207188161	0.28012685	0.149048626	0.151162791	0.157505285	0.021141649	0.122621564	0.190274841	0.241014799	0.147991543	0.231501057	0.258985201	0.118393235	1.16156283	31.36219641	52.05913411	72.75607181	100	0.211193242	17.74023231	40.54910243	74.12882788	99.78880676	0.105596621	39.17634636	58.71172122	77.08553326	99.89440338	0.211193242	20.38014784	43.08342133	72.86166843	99.78880676	0.844772967	30.62302006	53.5374868	75.07919747	99.57761352	0.105596621	29.67265048	53.95987328	77.40232313	100	0.105596621	38.22597677	59.45089757	77.08553326	99.89440338	0.211193242	18.05702218	39.07074974	73.49524815	99.78880676	1.16156283	30.83421331	52.05913411	72.65047518	100	0.316789863	19.74656811	40.76029567	72.33368532	99.78880676	0.211193242	28.61668427	53.85427666	75.60718057	99.57761352	0.105596621	29.67265048	53.95987328	77.40232313	100	1.16156283	31.57338965	52.05913411	73.91763464	100	0.105596621	21.75290391	47.72967265	74.86800422	99.89440338	1.372756072	40.65469905	56.49419219	74.34002112	91.55227033	0.105596621	28.72228089	51.21436114	75.60718057	100	0.844772967	30.62302006	57.65575502	75.71277719	99.4720169	0.211193242	17.42344245	41.28827878	71.7001056	99.78880676	0.844772967	24.39281943	48.9968321	74.97360084	99.78880676	1.16156283	31.36219641	52.05913411	72.75607181	100	0.105596621	18.05702218	44.77296727	76.87434002	99.89440338	0.040098488	0.051354203	0.068941259	0.029546254	0.071051706	0.087231797	0.105522336	0.052057686	0.065775589	0.123461133	0.098487513	0.051002462	0.013014421	0.053816391	0.065775589	0.022863173	0.005277973	0.012667136	0.018296974	0.003870514	0.011259676	0.01583392	0.019352569	0.004926108	0.01583392	0.023223082	0.022167488	0.007741027	0.002814919	0.008092892	0.014778325	0.003870514	0.018648839	0.016889514	0.024278677	0.011259676	0.023223082	0.017945109	0.03096411	0.01513019	0.016185785	0.034834624	0.034834624	0.019704433	0.005277973	0.01583392	0.022871217	0.008092892	0.014778325	0.014778325	0.024278677	0.011611541	0.026038001	0.035538353	0.039408867	0.022519353	0.024630542	0.040112597	0.019000704	0.014778325	0.003518649	0.018296974	0.022167488	0.007037298	0.00140746	0.007037298	0.002111189	0.002463054	0.010555947	0.017945109	0.01583392	0.009500352	0.009148487	0.025334272	0.022519353	0.008796622	0.00140746	0.011611541	0.005981703	0.003870514	0	nucl	Cytoplasm	Soluble	0.4824	0.5036	0.0004	0.0001	0.011	0.0001	0.0001	0.0002	0.0001	0.0021	0	76022256	44040272	16898586	5579	2844	3576	9	397.33	378	-45253725	chr6	5579	1	354	0.468	25	14	7	nucl	chlo	none	none	none	Sobic.009G056900	0.388816	0.1246	1.320460063	Zm00042ab295010	0.136316	0.0631	2	0	0	0	0	1.624896333	0.561564173	0	0	0	0	0.06390428	0	0	0	0	0	1.371319894	0.452797601	0	1.366791593	0.267296679	0	2.031084731	0.24832885	0.01908726	0.047611892	0.001416283	0.007040383	0.037746365	0.001345469	0.000156453	0	0	0	0	0	0	0	0	1	0	0	0	0	0	1	Cytoplasm	Soluble	0.940795834	47.25196808	0.654	0.641137856	0.6039387	0.566739606	0.77571116	0.4666667	1.533333	0.6	1.4	0.6363636	1.636364	0.1818182	1.090909	0.1818182	2.272727	0.3571429	1.642857	0.5789474	1.421053	0.2222222	1.777778	0.6111111	1.388889	0.3	1.7	0.2526316	2.357895	0.5473684	0.8421053	0.6315789	1.368421	0.5217391	1.956522	0.5217391	0.08955224	0.4477612	0.358209	1.791045	0.2686567	3.044776	0.3255814	1.674419	1	0.4545455	1.545455	0.5333333	1.013333	0.7466667	1.706667	0.75	1.159091	0.4772727	1.295455	0.4772727	1.840909	0.2553191	1.787234	0.7659574	1.191489	1	0.4705882	1.529412	0.4444444	1.015873	0.06349206	2.47619	0	3	0	-4546.49	0.116666667	0.383333333	0.15	0.35	0.106060606	0.272727273	0.03030303	0.181818182	0.03030303	0.378787879	0.178571429	0.821428571	0.289473684	0.710526316	0.111111111	0.888888889	0.305555556	0.694444444	0.15	0.85	0.063157895	0.589473684	0.136842105	0.210526316	0.315789474	0.684210526	0.173913043	0.652173913	0.173913043	0.014925373	0.074626866	0.059701493	0.298507463	0.044776119	0.507462687	0.162790698	0.837209302	1	0.227272727	0.772727273	0.133333333	0.253333333	0.186666667	0.426666667	0.125	0.193181818	0.079545455	0.215909091	0.079545455	0.306818182	0.063829787	0.446808511	0.191489362	0.29787234	1	0.235294118	0.764705882	0.111111111	0.253968254	0.015873016	0.619047619	0	1	0	Sobic.009G056900.1	M1	nc	singleton	119	0	21	14	773	42.07472206	0	0.002371089	1.890399693909937	-6.044406131	1.7415903968129955
Zm00001eb256380	0	0	0	0	0	0	0	0	0	0	0	0	0	0	42.04765948	0	0	0	0	0	0	0	0	42.04765948	1	42.04765948	15.11865	20.09555	18.368195	20.15465	15.472795	21.6502	15.963795	16.70125	12.5461	21.8387	16.33185	13.5865	17.611685	20.82535	13.65417	17.98405	0	0	0	0	0	0	0	0	0	0	0	0	0	0	0	0	0	0	0	0	0	0	0	0	0	0	0	0	13.70228	27.07845	0.3058995	0	0.933592333	1.8661692	0.589729	0.020129733	0	0	0.585346	3.925695	9.74073	0.8895995	2.7790635	6.1867	0.056972333	0.318448	23.96476667	0.1521835	0.356335	0.313795667	0	0	0.332821667	0.8590025	6.7433	7.22557	0.025196333	14.77966667	31.8298	51.07436667	16.33483333	1.2778	0.11994535	0.1022619	1.5045525	0.246615	0.0265334	0.03415865	0	0.3005765	4.49505	5.01165	0.777709667	0.350597333	7.054008333	0	0.163273333	0.0238644	0.028176367	2.2133025	0.166046	0.595624333	0.266093867	5.0664554	3.22369	5.657485	0.460453333	0.392264	5.9861	5.516485	1.636996667	1.340828667	0.084868333	0.189683075	0	3.078096667	1.171771667	1.9455724	0	0.087807267	0.567961333	0.579342333	2.170703333	0	0	0.034484333	0.634661	0.218257667	5.03635	0.1469855	0.543475	4.67059	0.050517933	0	9.440213333	0.32071025	0.983299667	0.252923	46.98956667	7.356786667	1.567510667	0.160277	0.095477	0.576556	7.062413333	14.04546667	5.981416667	0.708073	10.8756	1.40895	0.768857	2.1371625	1.3467495	1.69708725	2.212005	0.037129033	0.556691333	0.178756333	0.172898967	0.418733333	0.479893667	0.024095033	0.0484752	0	0	0	10.89563	0	4.46918	2.101786667	11.76493333	0.539859333	0.515604667	14.06410667	16.04448	0	5.940338679	127	51.07436667	0	0.018271767	6.543577667	3.524413333	0	0	10.25129	6.00491	0.277310924	0.390756303	0.331932773	0.403361345	0.348739496	0.24789916	0.357142857	0.327731092	0.31512605	0.336134454	0.415966387	0.24789916	0.100840336	0.756302521	0.142857143	0.487394958	0.268907563	0.243697479	0.5	0.277310924	0.222689076	0.240506329	0.147679325	0.270042194	0.29535865	0.194092827	0.143459916	0.248945148	0.202531646	0.215189873	0.291139241	0.164556962	0.172995781	0.143459916	0.042194093	0.202531646	0.270042194	0.253164557	0.109704641	0.257383966	0.206751055	0.130801688	2.100840336	30.25210084	56.30252101	81.93277311	99.57983193	0.840336134	21.8487395	42.43697479	71.42857143	100	0.420168067	23.52941176	48.31932773	71.8487395	98.7394958	0.840336134	24.78991597	46.63865546	70.16806723	97.89915966	2.100840336	21.00840336	47.05882353	73.94957983	99.15966387	0.420168067	33.19327731	51.68067227	81.93277311	100	0.420168067	25.21008403	48.31932773	72.26890756	98.7394958	0.840336134	18.48739496	43.27731092	70.16806723	97.89915966	2.100840336	28.1512605	54.20168067	81.51260504	100	0.840336134	28.1512605	52.5210084	72.68907563	97.89915966	1.680672269	20.58823529	39.49579832	73.1092437	99.15966387	0.420168067	33.19327731	51.68067227	81.93277311	100	5.042016807	42.01680672	57.56302521	87.39495798	99.57983193	0.420168067	22.68907563	46.21848739	71.42857143	100	10.92436975	32.77310924	56.72268908	79.41176471	99.15966387	0.420168067	24.3697479	54.20168067	76.47058824	100	4.621848739	29.41176471	47.89915966	74.78991597	98.7394958	0.840336134	19.74789916	41.59663866	66.80672269	96.21848739	2.941176471	26.05042017	50.42016807	72.26890756	98.7394958	2.100840336	30.25210084	56.30252101	81.93277311	99.57983193	0.420168067	15.12605042	36.13445378	70.16806723	100	0.020949721	0.055865922	0.07122905	0.016759777	0.055865922	0.083798883	0.120111732	0.06424581	0.075418994	0.111731844	0.096368715	0.06424581	0.012569832	0.072625698	0.060055866	0.018156425	0	0.005594406	0.015384615	0	0.00979021	0.01958042	0.022377622	0.004195804	0.00979021	0.020979021	0.025174825	0.015384615	0.001398601	0.006993007	0.006993007	0.001398601	0.013986014	0.016783217	0.018181818	0.006993007	0.016783217	0.016783217	0.032167832	0.018181818	0.026573427	0.046153846	0.025174825	0.022377622	0.004195804	0.020979021	0.027972028	0.011188811	0.006993007	0.025174825	0.033566434	0.008391608	0.013986014	0.032167832	0.033566434	0.032167832	0.026573427	0.029370629	0.022377622	0.018181818	0.006993007	0.029370629	0.022377622	0.005594406	0	0.008391608	0.004195804	0	0.015384615	0.015384615	0.032167832	0.00979021	0.012587413	0.015384615	0.023776224	0.008391608	0	0.015384615	0.002797203	0	0	chlo	Cytoplasm	Soluble	0.0261	0.8611	0.0013	0.0037	0.0019	0.002	0.0107	0.0005	0.0108	0.0819	0	114149438	6892165	219277568	1029	717	941	2	470.5	89	-106438227	chr5	1029	1	135	0.436	10	1	4	chlo	mito	nucl	cyto	cyto_nucl	none	none	none	none	Zm00042ab267130	0.022516	0.0016	1	0.114363467	0.196263518	0	3.35717712	3.743761152	4.621205172	0	0	0	0	0	0	0	0.889631327	0.046874551	0.902314059	2.515542225	2.59415292	0.438782059	1.699179013	1.295234519	0.575835015	8.435297448	3.345541453	0.001557912	0.004718296	0.049327636	0.001557912	0.00428936	0.000428936	0	0.000428936	0.009436591	0	1	0	0	0	0	0	0	0	0	0	0	1	Cytoplasm	Soluble	0.869885672	37.99933086	0.671	0.711790393	0.5633188	0.414847162	0.903930131	0.6666667	1.6	0.2666667	1.466667	0	2.571429	0.4285714	0.8571429	0	2.142857	0	2	0.1333333	1.866667	0	2	0.4	1.6	0.1052632	1.894737	0.3076923	2.153846	0.3076923	1.230769	0.4444444	1.555556	0	2.4	0.6	0	0.2307692	0	2.538462	0.4615385	2.769231	0	2	1	0	2	0.3076923	0.9230769	0.3076923	2.461538	0	0.8571429	0.8571429	2.142857	0	2.142857	0	1.5	0	2.5	1	0	2	0	2.24	0	1.76	0	3	0	-1151.05	0.166666667	0.4	0.066666667	0.366666667	0	0.428571429	0.071428571	0.142857143	0	0.357142857	0	1	0.066666667	0.933333333	0	1	0.2	0.8	0.052631579	0.947368421	0.076923077	0.538461538	0.076923077	0.307692308	0.222222222	0.777777778	0	0.8	0.2	0	0.038461538	0	0.423076923	0.076923077	0.461538462	0	1	1	0	1	0.076923077	0.230769231	0.076923077	0.615384615	0	0.142857143	0.142857143	0.357142857	0	0.357142857	0	0.375	0	0.625	1	0	1	0	0.56	0	0.44	0	1	0	no_Sorghum_syntelog_detected	nc	nssd	nssd	29	0	20	7	277	42.04765948	0	0.002372611	42048.65948	-6.043764248	1.1408004486893808
Zm00001eb126980	0	0	0	0	0	42.02840551	0	0	0	0	26.86728623	0	0	0	0	13.24225288	0	4.304483261	0	0	0	0	0	21.61060697	4	42.02840551																																																																																																																																																																																								0.214826021	0.432677761	0.352496218	0.431164902	0.335854766	0.232980333	0.39183056	0.379727685	0.228441755	0.358547655	0.408472012	0.232980333	0.081694402	0.839636914	0.078668684	0.45688351	0.296520424	0.246596067	0.544629349	0.214826021	0.240544629	0.154545455	0.146969697	0.324242424	0.3	0.160606061	0.156060606	0.303030303	0.177272727	0.133333333	0.306060606	0.136363636	0.18030303	0.116666667	0.016666667	0.110606061	0.287878788	0.233333333	0.136363636	0.195454545	0.268181818	0.106060606	0.907715582	21.18003026	51.89107413	74.43267776	100	0.302571861	22.3903177	45.08320726	72.76853253	99.39485628	0.15128593	28.74432678	56.12708018	76.55068079	99.54614221	0.302571861	22.69288956	45.38577912	71.70953101	99.69742814	0.907715582	27.3827534	57.48865356	76.24810893	100	0.15128593	24.65960666	50.2269289	77.15582451	99.84871407	0.15128593	28.89561271	56.27836611	78.51739788	99.54614221	0.302571861	20.42360061	43.72163389	70.6505295	99.39485628	0.907715582	21.18003026	51.89107413	74.28139183	100	0.302571861	23.75189107	45.68835098	72.76853253	99.69742814	0.453857791	26.62632375	56.27836611	74.88653555	100	0.15128593	24.65960666	50.2269289	77.15582451	99.84871407	3.025718608	19.06202723	50.52950076	74.43267776	99.84871407	0.15128593	25.26475038	48.71406959	74.73524962	100	0.907715582	16.49016641	55.06807867	77.30711044	99.69742814	0.15128593	25.41603631	49.92435703	73.37367625	100	1.059001513	29.80332829	55.82450832	79.1225416	99.54614221	0.453857791	17.70045386	44.02420575	72.91981846	99.69742814	0.302571861	27.68532526	51.7397882	76.24810893	99.54614221	0.907715582	21.18003026	51.89107413	74.43267776	100	0.15128593	19.36459909	42.96520424	71.10438729	99.09228442	0.015617128	0.056423174	0.043828715	0.022166247	0.063476071	0.096725441	0.125944584	0.076574307	0.043828715	0.137531486	0.094710327	0.050377834	0.014609572	0.072040302	0.062468514	0.023677582	0	0.007560484	0.008064516	0	0.009072581	0.022177419	0.019657258	0.005544355	0.006552419	0.016633065	0.015120968	0.005040323	0.001008065	0.010584677	0.009576613	0.001008065	0.01108871	0.019153226	0.019657258	0.013608871	0.020665323	0.01108871	0.038306452	0.02671371	0.015625	0.052923387	0.034778226	0.022681452	0.007056452	0.025201613	0.029233871	0.015120968	0.003528226	0.017137097	0.015625	0.007560484	0.017641129	0.044858871	0.044354839	0.030745968	0.013104839	0.044858871	0.021169355	0.015625	0.006552419	0.017137097	0.020665323	0.006048387	0.001008065	0.012600806	0.000504032	0.000504032	0.016129032	0.018649194	0.023689516	0.013608871	0.008568548	0.023185484	0.023689516	0.007056452	0	0.019153226	0.003024194	0.001512097	0	plas	Cell membrane	Membrane	0	0	0	0.0023	0.8977	0.0186	0.0001	0.005	0.0759	0.0003	10	55021374	31367505	19533577	2961	1986	2961	1	2961	628	86677779	chr3	2961	4	347	0.451	21	4	6	plas	cyto	chlo	nucl	E.R.	Sobic.003G107100	0.492516	0.0206	1.041826052	Zm00042ab130050	0.031516	0.0024	1	0.318640679	0	0	3.654509114	0.35429156	1.16992536	0	0.406344411	0.088955522	0	0	0	0.083496767	0.97878336	0.001008055	1.108653919	0.79676831	5.817191396	1.274233942	1.10487865	2.87175149	1.644858621	3.896524789	2.621248973	0	0.036959842	0.002478496	0	0.027880838	0.001487097	0	0.001286808	7.08e-05	0	0	0	0	0	0	0	0	0	0	0	0	1	Cell membrane	Membrane	0.908530219	35.11790822	0.689	0.677165354	0.57480315	0.472440945	0.948031496	0.173913	2.130435	0.04347826	1.652174	0.3076923	3.076923	0	1.538462	0.1538462	0.9230769	0	2	0.1666667	1.833333	0	2	0.09090909	1.909091	0.07142857	1.928571	0.2352941	2.666667	0.07843137	1.019608	0	2	0.2608696	2.73913	0	0	0.07407407	0.07407407	2.666667	0	3.185185	0	2	1	0.05128205	1.948718	0.1052632	1.052632	0.6315789	2.210526	0	2.666667	0.1666667	1.166667	0	2	0	1.647059	0.2352941	2.117647	1	0.07692308	1.923077	0.1481481	1.555556	0	2.296296	0	0	3	-3257.45	0.043478261	0.532608696	0.010869565	0.413043478	0.051282051	0.512820513	0	0.256410256	0.025641026	0.153846154	0	1	0.083333333	0.916666667	0	1	0.045454545	0.954545455	0.035714286	0.964285714	0.058823529	0.666666667	0.019607843	0.254901961	0	1	0.086956522	0.913043478	0	0	0.012345679	0.012345679	0.444444444	0	0.530864198	0	1	1	0.025641026	0.974358974	0.026315789	0.263157895	0.157894737	0.552631579	0	0.444444444	0.027777778	0.194444444	0	0.333333333	0	0.411764706	0.058823529	0.529411765	1	0.038461538	0.961538462	0.037037037	0.388888889	0	0.574074074	0	0	1	no_Sorghum_syntelog_detected	nc	nssd	nssd	69	0	15	6	367	42.02840551	0	0.002373695	1.5642756352309408	-6.043307321
Zm00001eb377760	0	0	0	0	12.73794107	0	0	24.04246603	0	0	9.330523742	17.4252309	12.44301333	22.43963806	0	35.17186905	41.89235237	33.70981561	33.16404507	0	42.00779033	20.20986415	0	25.38121248	12	42.00779033	16.99655	15.34096	12.57552	19.20565	13.2716	15.32464	16.96515	16.0122	19.33875	17.66805	14.2767	18.513985	15.81135	14.87961	16.42595	19.9241	7.04625	3.27518	83.63725	1.4083525	1.05872	1.66458	0.783791	0.918181	1.22029	0.73853	0	1.40315	1.31515	2.97697	0	2.08738	1.09945	1.67791	0	1.01454	3.34101	1.05045	0.63216	0.496552	1.46755	1.08821	2.32592	2.64587	6.31894	6.58691	19.0909	10.10086	18.43173333	14.38588	15.1146	4.331023333	7.105723333	3.470433333	9.620315	2.0818075	6.82617	14.1425	6.2080325	5.43407	19.803	19.57882	4.173453333	20.012825	21.43323333	5.593933333	4.99645	7.052906667	20.66776667	11.31325	4.57028	5.04657	4.659763333	8.272766667	2.54685	15.83773333	2.816436667	24.2898	9.28312	5.745953333	16.69716667	16.931	6.3568	9.4658	5.39287	10.77759	4.01508	5.511695	16.91086667	8.991306667	2.021155	4.18826	25.00396667	13.01416667	8.141603333	12.95515	13.07316667	13.63363333	17.15736667	6.567686667	10.8444	5.46059	22.89483333	9.229125	4.773015	4.68203	13.57466667	16.1575	11.64813333	25.25685	20.41633333	1.781576667	26.3389	19.10174	13.1684	7.066956667	18.30133333	12.3312	12.6231	4.137146667	9.77601	4.913453333	10.81705	8.126133333	8.631545	9.02412	9.267635	5.326445	9.896986667	26.63343333	8.91931	11.4100675	12.8063	13.01406667	2.976286667	20.0349	13.6148	8.70836	5.816943333	25.54263333	8.819406667	13.57313333	4.78977	6.11658	9.06432	25.433725	26.979225	20.66665	28.15515	18.829175	25.6665	11.34686333	13.89866667	9.372336667	4.268283333	11.3582	26.6707	22.34046667	20.24856667	15.1756	17.49803333	38.19983333	13.40054333	5.1718375	16.2525	38.94513333	41.4698	57.6078	24.08626667	34.68756667	13.8907	16.9594	12.37537753	170	83.63725	0	16.46783333	1.395544333	1.187184333	6.77245	44.44746667	12.53283333	7.467123333	0.286885246	0.422131148	0.290983607	0.413934426	0.360655738	0.225409836	0.31557377	0.368852459	0.31557377	0.344262295	0.430327869	0.225409836	0.118852459	0.782786885	0.098360656	0.467213115	0.258196721	0.274590164	0.487704918	0.286885246	0.225409836	0.259259259	0.152263374	0.201646091	0.279835391	0.197530864	0.135802469	0.205761317	0.197530864	0.230452675	0.255144033	0.172839506	0.160493827	0.176954733	0.028806584	0.144032922	0.209876543	0.24691358	0.148148148	0.242798354	0.189300412	0.16872428	9.426229508	39.75409836	61.8852459	79.91803279	99.59016393	0.819672131	16.80327869	36.06557377	66.39344262	97.95081967	0.409836066	21.72131148	48.7704918	77.45901639	100	0.819672131	16.80327869	36.47540984	65.16393443	99.59016393	3.278688525	34.83606557	59.01639344	79.91803279	100	0.409836066	29.50819672	47.95081967	73.7704918	99.18032787	0.409836066	25	45.49180328	77.04918033	100	0.819672131	15.16393443	31.96721311	65.16393443	97.95081967	9.426229508	39.75409836	61.47540984	76.2295082	99.59016393	0.819672131	16.39344262	35.24590164	63.93442623	99.59016393	1.639344262	33.19672131	57.37704918	79.09836066	100	0.409836066	29.50819672	47.95081967	73.7704918	99.18032787	9.426229508	31.55737705	58.60655738	75.81967213	99.18032787	0.409836066	20.90163934	46.31147541	72.13114754	100	22.95081967	39.75409836	61.47540984	81.14754098	99.59016393	0.409836066	25.40983607	58.19672131	76.2295082	99.18032787	3.278688525	25	48.7704918	70.08196721	100	1.639344262	20.49180328	44.26229508	65.16393443	99.59016393	0.819672131	17.62295082	41.39344262	70.08196721	100	9.426229508	39.75409836	61.8852459	79.91803279	99.59016393	0.409836066	22.54098361	46.31147541	70.49180328	97.95081967	0.068119891	0.050408719	0.061307902	0.047683924	0.072207084	0.081743869	0.069482289	0.055858311	0.061307902	0.088555858	0.089918256	0.050408719	0.025885559	0.058583106	0.069482289	0.049046322	0.017735334	0.019099591	0.020463847	0.009549795	0.012278308	0.021828104	0.006821282	0.009549795	0.017735334	0.017735334	0.017735334	0.008185539	0.005457026	0.012278308	0.015006821	0.015006821	0.02319236	0.017735334	0.015006821	0.016371078	0.025920873	0.017735334	0.02319236	0.015006821	0.005457026	0.02319236	0.02319236	0.017735334	0.006821282	0.019099591	0.021828104	0.008185539	0.019099591	0.006821282	0.019099591	0.016371078	0.019099591	0.02319236	0.025920873	0.020463847	0.016371078	0.031377899	0.028649386	0.013642565	0.006821282	0.016371078	0.013642565	0.013642565	0.008185539	0.006821282	0.006821282	0.004092769	0.015006821	0.019099591	0.013642565	0.010914052	0.021828104	0.016371078	0.020463847	0.010914052	0.006821282	0.010914052	0.019099591	0.012278308	1	chlo	Mitochondrion	Soluble	0.0041	0.05	0.2401	0.5013	0.0091	0.093	0.0596	0.0027	0.0203	0.0197	1	32791162	8642848		1933	735	1017	4	254.25	175	57069778	chr9	1933	1	107	0.419	8	1	2	chlo	none	none	none	none	Sobic.010G028600	61.957816	0.9063	1.014627694	Zm00042ab395020	0.000116	0.0094	1	0	0	0	0	0	0	0	0	0	0	0	0	0	0	0	0	0	0	0	0	0	0	0	0	0.010360156	0.021370632	0.033165647	0.000566513	0.009007655	0.000283257	0	0.018444247	0.004501802	0	0	0	0	0	0	0	0	0	0	0	0	1	Mitochondrion	Soluble	0.882525142	56.78271093	0.569	0.625	0.5395833	0.454166667	0.633333333	1.037037	1.185185	0.5925926	1.185185	1.125	1.875	0	1.125	1.125	0.75	1	1	1	1	0	2	1.333333	0.6666667	0.625	1.375	0.1818182	1.454545	0.9090909	1.454545	1.142857	0.8571429	1.636364	1.090909	0.2727273	0.24	1.68	0.48	2.16	0.24	1.2	1.076923	0.9230769	1	0.6666667	1.333333	0.2857143	1.142857	1.428571	1.142857	0.4	2	0.4	0.8	0.4	2	0.3333333	2	1.333333	0.3333333	1	1	1	0.8421053	1.684211	0	1.473684	3	0	0	-1095.71	0.259259259	0.296296296	0.148148148	0.296296296	0.1875	0.3125	0	0.1875	0.1875	0.125	0.5	0.5	0.5	0.5	0	1	0.666666667	0.333333333	0.3125	0.6875	0.045454545	0.363636364	0.227272727	0.363636364	0.571428571	0.428571429	0.545454545	0.363636364	0.090909091	0.04	0.28	0.08	0.36	0.04	0.2	0.538461538	0.461538462	1	0.333333333	0.666666667	0.071428571	0.285714286	0.357142857	0.285714286	0.066666667	0.333333333	0.066666667	0.133333333	0.066666667	0.333333333	0.083333333	0.5	0.333333333	0.083333333	1	0.5	0.5	0.210526316	0.421052632	0	0.368421053	1	0	0	Sobic.010G028400.1	M1	singleton	singleton	26	1	65	38	244	42.00779033	0	0.002374857	1.002755519753599	-6.04281786	1.389141275306963
Zm00001eb148060	41.97594136	28.02291865	0	0	0	32.63180803	0	0	0	0	0	0	13.37344937	19.89517186	0	13.02086226	0	0	0	0	0	0	0	24.82002526	6	41.97594136	3.96499	4.595535	5.57225	4.44163	5.049755	4.947615	4.658305	4.7573	4.781595	4.384625	6.226515	4.588715	5.02388	4.37622	4.945015	4.61931	1.68136	1.571835	0.5192695	1.3617975	0.22593	0.183711	0.443085	0.264218	0.110951	0.306234	0	0.61175	0.486985	0.19751	0	0.391939	0.254469	0.0609136	0	0.772983	0.316411	0.471968	0.208899	0.538581	0.407425	0.387282	0.347005	0.438181	5.339565	4.935025	5.679995	11.06935	3.5695	5.948708	4.587186667	4.02261	2.5679	2.95698	3.799895	4.783535	5.24615	3.46539	5.01275	4.54107	3.392543333	3.832804	3.931656667	4.856675	4.978993333	2.928146667	4.274436667	2.872403333	2.531833333	2.694485	3.91121	4.77855	5.077506667	2.714653333	2.651363333	3.791043333	4.225656667	5.670235	3.7684125	3.462283333	4.116333333	4.738506667	3.32951	3.490535	3.034176667	4.159155	3.74003	7.313615	4.477856667	5.399056667	2.868335	5.534143333	3.697103333	5.083896667	4.024713333	6.8309025	4.60987	5.752396667	6.886753333	2.992886667	4.226415	5.219905	4.58929	3.082725	4.24254	5.80331	5.401906667	5.945416667	4.598153333	6.4348825	4.19666	3.23477	4.65063	3.3674	3.53041	3.451293333	5.294946667	5.149576667	6.603943333	4.007413333	3.47558	2.676216667	2.448865	5.093593333	4.59224	3.23243	4.14752	5.67486	5.95022	4.814286667	8.79185	4.7022175	3.63513	4.22374	4.587623333	3.617493333	6.08151	4.61419	3.039243333	5.70195	7.752836667	6.207916667	3.627973333	5.3015	5.09688	4.1928	4.002015	4.4765825	3.9533975	4.8432725	4.44675	8.705956667	9.5834	9.46189	5.22275	6.087733333	8.714953333	7.43188	6.258266667	7.320393333	9.984576667	9.468093333	9.267216667	0.22071725	6.60085	4.707903333	5.354466667	3.033246667	6.397776667	5.19472	7.11414	10.74215	4.238660549	170	11.06935	0	0.449653667	3.128496667	4.192403333	2.790774333	0.161258033	7.99073	6.922216667	0.307129799	0.464351005	0.228519196	0.468007313	0.378427788	0.153564899	0.237659963	0.436928702	0.325411335	0.380255941	0.466179159	0.153564899	0.063985375	0.890310786	0.045703839	0.493601463	0.149908592	0.356489945	0.391224863	0.307129799	0.301645338	0.249084249	0.15018315	0.216117216	0.318681319	0.142857143	0.102564103	0.208791209	0.172161172	0.241758242	0.313186813	0.115384615	0.13003663	0.10989011	0.007326007	0.073260073	0.141025641	0.307692308	0.128205128	0.225274725	0.252747253	0.173992674	0.548446069	33.45521024	56.67276051	77.3308958	99.81718464	0.365630713	17.55027422	41.31627057	70.74954296	99.63436929	0.182815356	31.0786106	55.0274223	78.79341865	100	0.365630713	17.18464351	42.77879342	72.39488117	99.63436929	1.279707495	31.62705667	56.48994516	75.31992687	98.90310786	0.182815356	33.08957952	51.73674589	82.63254113	100	0.182815356	28.70201097	54.29616088	78.24497258	100	0.365630713	17.18464351	40.95063985	70.74954296	99.63436929	0.548446069	33.45521024	56.85557587	77.69652651	99.81718464	0.365630713	20.29250457	44.05850091	72.76051188	99.45155393	0.731261426	26.14259598	53.56489945	75.13711152	99.63436929	0.182815356	33.08957952	51.73674589	82.63254113	100	14.44241316	39.85374771	68.00731261	85.92321755	99.81718464	0.182815356	23.76599634	47.53199269	70.74954296	100	0.548446069	73.1261426	78.61060329	84.64351005	97.0749543	0.182815356	28.88482633	50.8226691	70.38391225	99.81718464	1.279707495	27.23948812	62.15722121	81.53564899	100	0.548446069	17.18464351	45.15539305	73.67458867	99.63436929	0.365630713	24.31444241	47.53199269	75.68555759	100	0.548446069	33.45521024	56.67276051	77.3308958	99.81718464	0.182815356	17.00182815	44.60694698	70.20109689	99.63436929	0.07364577	0.054169203	0.070602556	0.051125989	0.101034693	0.085818624	0.048082775	0.060864273	0.04686549	0.092513694	0.079123554	0.042604991	0.027997565	0.063298844	0.063298844	0.038953135	0.018270402	0.019488429	0.018270402	0.017052375	0.022533496	0.014616322	0.004872107	0.012180268	0.015225335	0.027405603	0.020097442	0.007917174	0.005481121	0.016443362	0.017661389	0.011571255	0.032886724	0.014616322	0.039585871	0.014007308	0.023142509	0.031668697	0.017052375	0.014007308	0.006699147	0.020097442	0.014616322	0.006699147	0.010353228	0.021924482	0.018879415	0.009744214	0.015834348	0.010353228	0.006699147	0.014007308	0.037149817	0.022533496	0.014616322	0.018270402	0.015225335	0.026187576	0.020097442	0.017661389	0.006699147	0.012180268	0.014007308	0.009744214	0.006699147	0.009744214	0.006090134	0.005481121	0.018270402	0.017052375	0.011571255	0.016443362	0.009744214	0.018879415	0.024360536	0.010353228	0.005481121	0.012789281	0.012789281	0.007917174	0	nucl	Nucleus	Soluble	0.9231	0.0763	0	0	0.0006	0	0	0	0	0	0	97601219	183990098	53151094	4602	1644	2300	8	287.5	170	-65943984	chr3	4622	7	486	0.467	11	11	2	nucl	none	none	none	none	Sobic.003G355000	0.132716	0.021	1.158232617	Zm00042ab152650	0.030616	0.0026	2	0	0	0	0	0	0	0	0	0	0	0	0	0	0	0	0	0	0	0	0	0	0	0	0	0.010322549	0.000662735	0	0	0	0.008669706	0	0	0	0	0	0	0	0	0	0	0	0	0	0	0	1	Nucleus	Soluble	0.958498214	60.32657649	0.557	0.673040153	0.585086	0.497131931	0.529636711	0.7857143	1.071429	1	1.142857	0.3	1.5	0.3	0	1.8	2.1	1.157895	0.8421053	1	1	2	0	0.8988764	1.101124	1.555556	0.4444444	1.163636	1.163636	0.8	0.8727273	1.2	0.8	1.285714	1.071429	0.6428571	0.4897959	1.102041	0.8571429	1.22449	0.7346939	1.591837	0.6666667	1.333333	1	1	1	0.8510638	1.276596	0.8510638	1.021277	1.137931	1.241379	1.551724	1.241379	0.3103448	0.5172414	1.391304	1.043478	1.217391	0.3478261	1	0.8	1.2	1.185185	0.5925926	0.4444444	1.777778	3	0	0	-2426.33	0.196428571	0.267857143	0.25	0.285714286	0.05	0.25	0.05	0	0.3	0.35	0.578947368	0.421052632	0.5	0.5	1	0	0.449438202	0.550561798	0.777777778	0.222222222	0.290909091	0.290909091	0.2	0.218181818	0.6	0.4	0.428571429	0.357142857	0.214285714	0.081632653	0.183673469	0.142857143	0.204081633	0.12244898	0.265306122	0.333333333	0.666666667	1	0.5	0.5	0.212765957	0.319148936	0.212765957	0.255319149	0.189655172	0.206896552	0.25862069	0.206896552	0.051724138	0.086206897	0.347826087	0.260869565	0.304347826	0.086956522	1	0.4	0.6	0.296296296	0.148148148	0.111111111	0.444444444	1	0	0	Sobic.003G355000.1	M1	paired	singleton	95	0	6	4	386	41.97594136	0	0.002376655	1.2863416878317595	-6.042061206	1.0758667584520785
Zm00001eb175850	0	14.80413365	0	0	0	20.4270659	0	0	0	0	0	0	8.438902259	41.97138974	0	0	0	0	0	13.00990662	0	0	0	19.73027963	5	41.97138974	2.63443	3.026655	2.58494	3.076165	2.45885	2.652885	3.19794	2.98376	3.414035	2.358953	2.63847	2.93704	2.68218	2.0449795	2.73523	3.101845	0.864737	0.10693715	0.0147747	1.40451	0.0717431	0	0.00151357	0.106087	0.0276297	0.0263052	0	0	0.103074	0.0498957	0	0.0291224	0.0371524	0.0354973	0	0	0	0	0.0432169	0.10938	0	0.022734	0	0.0495973	0.6670185	0.9054155	3.961215	4.624705	5.112006667	3.374166	2.443916667	4.076576667	0.747390667	0.352817667	3.674685	0.921967	1.49569	4.80063	3.5438125	0.6787675	3.595023333	4.02126	1.000183333	4.602725	4.29907	3.396073333	4.07414	0.802891333	3.707593333	2.90937	0.5873685	1.02048	6.840113333	1.36478	0.524616	1.212243333	0.898253667	4.66923	1.4662	1.102087333	4.839243333	2.854213333	4.372053333	0.613688	0.463729667	4.64585	0.6489875	2.133985	3.093613333	2.433706667	1.250081667	5.770153333	4.545746667	5.549566667	11.62226667	2.5542625	2.21346	7.687246667	10.98403333	2.580296667	3.907045	1.1201445	3.83336	3.92657	1.05349	1.2085575	8.415173333	3.61048	4.90098	5.562055	6.289826667	0.61514	3.420133333	2.760102	1.591695	0.986755	7.65926	3.441256667	1.922106667	4.35478	0.388898	0.405347	3.705375	3.474036667	1.91224	2.86948	5.096725	1.10415	12.92206667	2.704703333	2.252386667	5.05802	5.120976667	7.076686667	0.953225	1.41605	2.24197	1.69988	0.785872333	6.454226667	3.167196667	2.6249	0.661430667	1.56975	1.46911	3.654425	4.3425925	3.919965	4.4364675	3.8287275	4.5023475	7.363306667	7.016123333	5.89086	0.369240333	13.6619	7.29138	19.9941	13.81926667	9.751593333	13.22033333	13.38346667	2.856553333	0.434503	0.978631333	8.686043333	4.70979	9.890413333	6.506326667	7.518106667	6.01027	8.71179	3.453126203	163	19.9941	0	0.946376333	0.1512728	0.400681667	0	0	0.325456133	0.106125433	0.3072	0.456	0.2368	0.488	0.3024	0.2096	0.2544	0.4128	0.3328	0.3744	0.416	0.2096	0.1232	0.7616	0.1152	0.4032	0.2192	0.3776	0.352	0.3072	0.3408	0.261217949	0.15224359	0.192307692	0.272435897	0.181089744	0.134615385	0.177884615	0.179487179	0.240384615	0.301282051	0.147435897	0.168269231	0.197115385	0.024038462	0.161858974	0.193910256	0.291666667	0.149038462	0.216346154	0.235576923	0.197115385	1.92	26.88	51.84	76.96	99.2	0.32	22.24	43.04	71.2	100	0.16	24.48	56.48	77.12	99.68	0.32	25.6	45.76	73.92	100	1.92	26.08	51.36	73.12	99.68	0.16	19.52	57.6	76.96	99.52	0.16	23.2	55.84	76.32	99.68	0.32	24	44.16	71.36	100	1.92	26.08	50.56	76.8	99.36	0.32	27.68	47.36	75.84	99.84	0.48	25.28	49.76	71.52	100	0.16	19.52	57.6	76.96	99.52	2.72	19.68	55.2	75.52	97.28	0.16	24.32	48.48	73.6	100	1.92	28.8	52.96	76.8	98.88	0.16	24.16	49.6	72.8	99.68	1.76	27.36	57.28	77.12	99.84	0.48	25.12	44.16	76.16	100	0.32	22.08	49.76	71.2	99.68	1.92	26.88	51.84	76.96	99.2	0.16	25.12	47.36	74.24	100	0.063931806	0.05380927	0.082045818	0.050079915	0.081513053	0.076718167	0.052210975	0.061800746	0.074054342	0.069792222	0.067661161	0.05594033	0.030367608	0.071923282	0.065530101	0.042621204	0.013859275	0.013326226	0.022921109	0.013859275	0.014925373	0.019722814	0.009061834	0.010127932	0.025586354	0.017590618	0.023454158	0.015458422	0.009061834	0.018123667	0.014925373	0.007995736	0.025586354	0.019189765	0.022921109	0.013859275	0.019722814	0.020788913	0.018656716	0.017590618	0.011727079	0.015458422	0.015991471	0.009061834	0.006929638	0.021321962	0.017590618	0.015991471	0.018656716	0.012793177	0.026119403	0.015991471	0.022921109	0.017590618	0.009594883	0.019722814	0.020255864	0.019722814	0.013326226	0.014392324	0.008528785	0.018123667	0.019189765	0.010127932	0.005863539	0.008528785	0.010127932	0.005863539	0.023987207	0.018656716	0.014925373	0.014392324	0.01652452	0.017057569	0.014925373	0.017057569	0.005863539	0.014392324	0.013859275	0.008528785	0	nucl	Cytoplasm	Soluble	0.372	0.6108	0.0006	0.0003	0.014	0.0002	0.0001	0.0006	0.0008	0.0006	0	57296763	120098898	52364986	5716	1878	3217	8	402.12	288	72427223	chr4	18538	3	1051	0.379	17	7	9	nucl	chlo	none	none	none	Sobic.007G166800	0.314416	0.0692	1.220090581	Zm00042ab181850	0.020916	0.0072	6	0	0	0.017360641	0.74875223	1.03889372	1.899408231	0	0	0	0	0	0	0	0.199474724	0	0.251554223	2.90545127	3.699326802	1.731845807	4.457223941	1.535534072	1.54515729	4.734803409	0.227229013	0.03098105	0.013243483	0.040811629	0.002195239	0.006862975	0.002711193	0	0	0.017586375	0	0	0	0	0	0	0	0	0	0	0	0	1	Cytoplasm	Soluble	0.955993304	60.08168082	0.539	0.551386623	0.5399674	0.528548124	0.544861338	1.052632	1.052632	1.157895	0.7368421	0.125	1	0.5	1	1.875	1.5	0.7777778	1.222222	1.310345	0.6896552	1.111111	0.8888889	0.8	1.2	0.9302326	1.069767	0.7619048	1.619048	0.952381	0.6666667	0.875	1.125	0.625	1.75	0.625	0.2666667	0.8	1.2	1.333333	0.5333333	1.866667	0.6206897	1.37931	1	0.8	1.2	1.056604	0.6037736	1.056604	1.283019	0.893617	1.212766	1.404255	1.021277	0.7021277	0.7659574	0.9032258	1.290323	1.16129	0.6451613	1	0.7272727	1.272727	1.058824	0.4705882	0.3529412	2.117647	0	3	0	-2717.1	0.263157895	0.263157895	0.289473684	0.184210526	0.020833333	0.166666667	0.083333333	0.166666667	0.3125	0.25	0.388888889	0.611111111	0.655172414	0.344827586	0.555555556	0.444444444	0.4	0.6	0.465116279	0.534883721	0.19047619	0.404761905	0.238095238	0.166666667	0.4375	0.5625	0.208333333	0.583333333	0.208333333	0.044444444	0.133333333	0.2	0.222222222	0.088888889	0.311111111	0.310344828	0.689655172	1	0.4	0.6	0.264150943	0.150943396	0.264150943	0.320754717	0.14893617	0.20212766	0.234042553	0.170212766	0.117021277	0.127659574	0.225806452	0.322580645	0.290322581	0.161290323	1	0.363636364	0.636363636	0.264705882	0.117647059	0.088235294	0.529411765	0	1	0	Sobic.007G166800.1	M2	paired	singleton	149					41.97138974	0	0.002376912	2.054643349275665	-6.041953024	1.4467955269925339
Zm00001eb095200	0	0	41.94674373	0	0	0	0	0	0	0	0	0	0	0	0	0	0	0	0	0	0	0	0	41.94674373	1	41.94674373	2.75516	2.070765	2.45399	2.216505	3.016075	2.58367	2.156385	2.325745	2.34624	2.0556	2.168835	1.9554735	0.931317	2.2068105	1.726167	1.2180705	0.000122802	1.27730525	1.9930695	1.53863875	0	0	0	0	0	0	0	0	0	0	0	0.448498	0	0.313331	0	0	0	0	0	0	0.443234	0	0.588573	0.545389	1.108485	0.521317498	3.913875	1.78883	1.534921	2.032694	1.614238333	2.952223333	0.542629309	0.381321	0.982156	0.914154	1.298521	1.72782	1.49214581	2.401145	1.6581	2.475802	1.051340333	1.013092663	1.182851667	3.018383333	1.615319	1.006105	2.420653333	2.47014	1.528505	0.948684	4.015676667	0.611718667	0.514872293	0.845750482	1.208967886	3.650075	2.0505575	0.943598333	1.277238068	1.660793333	2.09305	1.720115	0.564211	2.32578	1.727015	1.605875	2.58411	1.501355333	0.68844206	5.82001	2.272756667	3.329383333	4.492616667	2.5429925	2.83771	2.33211	1.826294333	2.31806	1.35206	1.11072	3.438463333	1.626725	1.3372615	1.48396	1.625825	2.20537	4.459093333	2.8617825	2.363193333	0.781376	2.184936667	2.853902	1.869945	1.136862	5.105436667	1.67147	2.428836667	1.99588	0.430042	1.436923	1.942025	1.77068	1.51986	2.463045	1.1727115	0.5151195	3.01362	2.070866667	1.713776667	2.4153475	2.791683333	3.085176667	1.110720563	0.973937333	2.456713333	0.613451	1.621206667	3.193596667	0.517363333	1.422295667	0.278676739	1.31268	2.20151	2.2206075	2.49247	2.6944025	2.1648075	3.1636125	2.69794	7.94755	9.609356667	2.489256667	1.035928667	4.92232	4.068293333	6.654886667	6.825196667	7.780383333	5.792086667	5.55106	3.84556	0.025542787	1.316416	2.682253333	1.158915667	3.968136667	3.08381	2.514713333	2.05607	5.568555	2.185606227	154	9.609356667	0	0.118234923	2.338616667	3.668306667	4.035716667	2.234383333	10.49292333	7.25005	0.228571429	0.404081633	0.367346939	0.420408163	0.359183673	0.220408163	0.404081633	0.355102041	0.240816327	0.363265306	0.416326531	0.220408163	0.07755102	0.844897959	0.07755102	0.367346939	0.293877551	0.33877551	0.506122449	0.228571429	0.265306122	0.18852459	0.155737705	0.274590164	0.290983607	0.155737705	0.192622951	0.278688525	0.176229508	0.159836066	0.344262295	0.135245902	0.213114754	0.12704918	0.012295082	0.118852459	0.237704918	0.217213115	0.180327869	0.200819672	0.168032787	0.143442623	5.714285714	36.32653061	65.71428571	84.48979592	99.59183673	0.816326531	26.93877551	59.59183673	77.55102041	100	0.408163265	20	37.55102041	54.28571429	99.18367347	0.816326531	24.48979592	60	78.7755102	100	3.265306122	22.04081633	40.81632653	66.12244898	99.59183673	0.408163265	33.87755102	52.24489796	68.57142857	98.36734694	0.408163265	20	37.95918367	56.32653061	99.18367347	0.816326531	25.71428571	59.59183673	77.55102041	100	5.714285714	36.32653061	64.89795918	84.08163265	99.59183673	2.040816327	28.16326531	60	78.7755102	100	0.816326531	20.40816327	42.04081633	68.16326531	99.59183673	0.408163265	33.87755102	52.24489796	68.57142857	98.36734694	5.714285714	29.79591837	58.36734694	81.63265306	98.36734694	0.408163265	22.85714286	47.34693878	72.65306122	100	8.571428571	36.32653061	64.89795918	80.40816327	96.32653061	0.408163265	19.59183673	45.71428571	68.57142857	99.18367347	1.224489796	25.30612245	41.63265306	62.44897959	95.91836735	0.816326531	28.16326531	66.53061224	83.67346939	100	1.224489796	20	37.55102041	59.18367347	99.18367347	5.714285714	36.32653061	65.71428571	84.48979592	99.59183673	0.408163265	31.83673469	61.2244898	77.14285714	100	0.05156038	0.047489824	0.052917232	0.071913161	0.059701493	0.048846676	0.037991859	0.08412483	0.062415197	0.054274084	0.056987788	0.059701493	0.048846676	0.080054274	0.086838535	0.096336499	0.013586957	0.012228261	0.00951087	0.016304348	0.00951087	0.008152174	0.00951087	0.020380435	0.017663043	0.00951087	0.00951087	0.014945652	0.010869565	0.016304348	0.024456522	0.020380435	0.016304348	0.00951087	0.019021739	0.014945652	0.013586957	0.008152174	0.008152174	0.019021739	0.00951087	0.013586957	0.008152174	0.006793478	0.019021739	0.02173913	0.016304348	0.027173913	0.010869565	0.017663043	0.010869565	0.023097826	0.017663043	0.013586957	0.005434783	0.017663043	0.013586957	0.008152174	0.016304348	0.019021739	0.005434783	0.016304348	0.014945652	0.023097826	0.010869565	0.008152174	0.013586957	0.016304348	0.019021739	0.019021739	0.014945652	0.027173913	0.02173913	0.023097826	0.023097826	0.019021739	0.013586957	0.025815217	0.03125	0.025815217	0	chlo	Golgi apparatus	Membrane	0.0041	0.0023	0.0005	0.0044	0.175	0.3182	0.0004	0.3832	0.1105	0.0013	3	67790608	42649242	163949863	5819	738	1577	5	315.4	210	-42787710	chr2	5819	3	629	0.557	8	3	3	chlo	plas	E.R.	golg	nucl_plas	Sobic.002G079000	0.117616	0.0268	1.227860155	Zm00042ab097660	0.017416	0	3	0	0.023282041	0	1.489864132	0.497639721	3.303318663	0.024987506	0.278355879	0	0	0	0	0.01083659	0.112713588	0	1.386115104	1.527811308	0.443919216	1.198302639	1.241012623	1.436865657	0.658831643	1.40385714	1.119914422	0.016614	0.019536706	0.024370434	0.002096974	0.018946907	0.001062212	0	0	0.006862975	0	0	0	0	0	0	0	0	0	0	0	0	0	Golgi apparatus	Membrane	0.881083191	59.12702767	0.465	0.521008403	0.4831933	0.445378151	0.424369748	1.555556	0.4444444	1.777778	0.2222222	0	0.8	0.8	1.2	2.8	0.4	1.2	0.8	1.333333	0.6666667	0.5	1.5	0.75	1.25	1.142857	0.8571429	1.684211	0.4210526	0.6315789	1.263158	2	0	1.4	1	0.6	0.5625	0.9375	1.3125	1.875	0.75	0.5625	1.5	0.5	1	1.125	0.875	1.6	0.4	0.8	1.2	1.125	0.9375	1.3125	0.75	0.9375	0.9375	0.5	0.5	2	1	1	1.111111	0.8888889	1.75	1.25	0	1	0	0	3	-1004.53	0.388888889	0.111111111	0.444444444	0.055555556	0	0.133333333	0.133333333	0.2	0.466666667	0.066666667	0.6	0.4	0.666666667	0.333333333	0.25	0.75	0.375	0.625	0.571428571	0.428571429	0.421052632	0.105263158	0.157894737	0.315789474	1	0	0.466666667	0.333333333	0.2	0.09375	0.15625	0.21875	0.3125	0.125	0.09375	0.75	0.25	1	0.5625	0.4375	0.4	0.1	0.2	0.3	0.1875	0.15625	0.21875	0.125	0.15625	0.15625	0.125	0.125	0.5	0.25	1	0.555555556	0.444444444	0.4375	0.3125	0	0.25	0	0	1	Sobic.002G079000.1	M2	paired	singleton	72	2	30	22	543	0	1	420.4674373	1	6.041367038364582	1.2090704174975309
Zm00001eb195650	0	0	0	26.24755611	0	0	0	0	0	0	0	34.15954686	41.93034641	13.31617521	0	0	0	0	0	0	0	0	16.74170796	26.47906651	5	41.93034641	1.1793635	1.050677	0.778063	1.040049	0.6762665	0.845769	1.010799	1.016365	1.41633	0.923091	0.9294195	1.692015	0.8332275	1.1762	1.538925	0.931502	0	0	0	0.1346498	62.7763	54.5242	90.4668	73.3423	59.1534	74.2156	35.9007	36.2697	30.7921	61.6265	0	32.8809	43.4933	38.167	0	81.8399	92.1235	87.9481	61.7076	96.2647	96.1645	56.9408	38.8156	32.2369	1.1120605	0.7779875	2.91741	1.902555	0.653858	1.007946	0.970706667	3.165073333	1.000796333	0.16785	0.9987335	0.871521	1.784795	1.06264	0.767303	2.79382	1.104869	0.6970962	4.51069	0.383256	0.855671333	23.01143333	2.97635	0.568017667	0.619014667	0.67686	2.984195	0.51072	5.311816667	1.528966667	3.210443333	5.666116667	2.38665	1.134835	0.6501065	0.811658333	5.253521667	1.064670333	4.37657	0.963772	0.164809833	1.600925	1.93786	1.786635	1.086807333	1.547183333	1.423325	3.32042	3.25415	5.774883333	0.676782333	1.219905	0.663490333	3.650273333	2.983046667	0.817436667	0.707694	1.64595	0.352593333	1.1605005	2.245385	0.410376	0.334732	0.796600667	2.706583333	0.41078275	1.887133333	1.255946667	8.460756667	1.3871642	0.6102265	0.507277667	1.25499	0.59539	0.862330667	3.69519	0.69623	0.142027967	1.053749	0.313807933	5.474335	1.0034285	0.993385	0.946659	4.15111	0.122663333	0.348281667	10.8905725	6.792106667	4.834686667	3.99896	3.91191	1.287716667	0.657145	0.645213333	1.374266667	2.953713333	4.977296667	1.688753333	4.82154	8.18279	1.4572275	1.19129175	1.02439125	1.1899	1.14586525	1.19896325	10.40392667	6.483546667	5.48624	0.501180667	5.07544	4.87904	5.006656667	6.033473333	25.0135	28.53016667	18.65063333	2.24451	0	3.09782	4.951763333	1.201366667	2.442576667	9.384813333	5.373853333	0.314932667	27.7758	10.62380862	166	96.2647	0	0.010040667	0.060124767	0.0536773	0	0	0.291083333	0.204898333	0.247005988	0.495508982	0.25748503	0.49251497	0.317365269	0.19011976	0.270958084	0.437125749	0.291916168	0.366766467	0.443113772	0.19011976	0.079341317	0.821856287	0.098802395	0.513473054	0.187125749	0.299401198	0.465568862	0.247005988	0.28742515	0.163418291	0.149925037	0.235382309	0.263868066	0.134932534	0.146926537	0.206896552	0.187406297	0.167916042	0.283358321	0.097451274	0.184407796	0.097451274	0.026986507	0.143928036	0.20089955	0.23988006	0.104947526	0.220389805	0.268365817	0.092953523	2.245508982	34.88023952	50.4491018	75.89820359	100	0.299401198	19.31137725	41.01796407	70.05988024	99.7005988	0.149700599	27.84431138	59.13173653	78.89221557	99.8502994	0.299401198	20.35928144	41.76646707	70.95808383	99.8502994	1.497005988	28.74251497	53.29341317	77.24550898	99.4011976	0.149700599	27.99401198	58.23353293	77.99401198	100	0.149700599	27.84431138	59.13173653	79.19161677	99.8502994	0.299401198	20.05988024	41.16766467	69.76047904	99.7005988	2.245508982	28.29341317	47.45508982	73.95209581	100	1.646706587	23.20359281	50.1497006	75.89820359	98.50299401	0.299401198	25.2994012	45.65868263	72.30538922	99.8502994	0.149700599	27.99401198	58.23353293	77.99401198	100	2.245508982	35.02994012	56.13772455	77.99401198	100	0.149700599	23.35329341	49.10179641	74.4011976	99.8502994	6.28742515	35.47904192	51.64670659	75.89820359	97.30538922	0.149700599	27.99401198	46.70658683	72.90419162	100	1.646706587	25.74850299	59.28143713	78.74251497	99.8502994	0.299401198	18.56287425	44.31137725	73.20359281	99.7005988	1.497005988	26.94610778	53.89221557	76.34730539	99.8502994	2.245508982	34.88023952	50.4491018	75.89820359	100	0.149700599	15.26946108	36.07784431	69.01197605	99.7005988	0.018444666	0.05333998	0.05333998	0.016949153	0.070289133	0.13559322	0.134596211	0.06779661	0.046859422	0.151046859	0.083250249	0.03439681	0.006480558	0.068295115	0.044366899	0.014955135	0.000997506	0.006483791	0.009975062	0.000997506	0.00798005	0.018453865	0.019451372	0.007481297	0.005985037	0.025436409	0.017955112	0.003990025	0	0.010972569	0.004987531	0.000997506	0.010972569	0.024937656	0.021446384	0.012967581	0.026433915	0.03042394	0.053865337	0.024937656	0.016957606	0.067830424	0.032418953	0.017456359	0.004488778	0.032917706	0.02394015	0.006483791	0.006483791	0.017955112	0.019950125	0.001995012	0.024937656	0.05436409	0.042394015	0.029426434	0.019451372	0.038902743	0.0159601	0.008977556	0.001496259	0.012967581	0.012967581	0.006982544	0	0.003990025	0.001995012	0.000498753	0.010972569	0.032418953	0.018952618	0.005985037	0.004488778	0.018952618	0.016957606	0.003990025	0.000498753	0.011471322	0.002493766	0.000498753	0	nucl	Nucleus	Soluble	0.6208	0.3717	0.0001	0.0003	0.0052	0.0001	0.0001	0.0003	0.0002	0.0012	0	80776045	2062247	42207893	3630	2007	2783	2	1391.5	343	-65653039	chr4	3630	1	433	0.657	21	4	3	nucl	chlo	cyto_nucl	cysk_nucl	nucl_plas	Sobic.005G017500	0.407516	0.024	1.058893393	Zm00042ab203930	0.027116	0	6	0.046785456	0.097968206	0.163334557	0.778197543	2.885815888	2.563662528	0	0.711111111	0	0	0	0	0.006048329	0.625842264	0	0.409835531	10.00976177	0.492171305	0.5532676	13.48461788	0.642568744	0.344126122	18.50394834	0.179948442	0.003115823	0.02659403	0.041661399	0.001203841	0.006862975	0.000712193	0	0.012010207	0.01951051	0	0	0	0	0	0	0	0	0	0	0	0	1	Nucleus	Soluble	0.925187745	37.61430964	0.723	0.75957121	0.6393568	0.51914242	0.909647779	0.2307692	1.923077	0.2307692	1.615385	0.1578947	3.947368	0	1.263158	0	0.6315789	0.1818182	1.818182	0.07142857	1.928571	0	2	0.2285714	1.771429	0.1578947	1.842105	0.2790698	2.604651	0	1.116279	0.2666667	1.733333	0	3	0	0	0	0.16	2.8	0.24	2.8	0	2	1	0	2	0.5333333	1.12	0.3733333	1.973333	0.1395349	2.651163	0	1.674419	0.1395349	1.395349	0.2962963	1.481481	0.1481481	2.074074	1	0.2222222	1.777778	0.2352941	1.764706	0	2	0	3	0	-3373.06	0.057692308	0.480769231	0.057692308	0.403846154	0.026315789	0.657894737	0	0.210526316	0	0.105263158	0.090909091	0.909090909	0.035714286	0.964285714	0	1	0.114285714	0.885714286	0.078947368	0.921052632	0.069767442	0.651162791	0	0.279069767	0.133333333	0.866666667	0	1	0	0	0	0.026666667	0.466666667	0.04	0.466666667	0	1	1	0	1	0.133333333	0.28	0.093333333	0.493333333	0.023255814	0.441860465	0	0.279069767	0.023255814	0.23255814	0.074074074	0.37037037	0.037037037	0.518518519	1	0.111111111	0.888888889	0.058823529	0.441176471	0	0.5	0	1	0	no_Sorghum_syntelog_detected	nc	nssd	nssd	42	0	5	0	305	41.93034641	0	0.002379233	1.2274787807656309	-6.040976984	1.0271581560870942
Zm00001eb249040	0	0	0	0	0	0	0	0	0	0	0	0	0	0	0	0	0	0	41.91645896	0	0	0	0	41.91645896	1	41.91645896	2.87437	3.67189	3.36185	3.501735	2.814775	3.261725	3.43583	3.78078	3.05413	3.265745	3.13206	2.60397	3.728105	2.57788	3.670865	3.541565	0	0.928098	0	2.0838775	17.4428	14.4199	11.4941	14.8804	16.5389	11.9291	10.3505	12.832	16.1415	12.4823	0	14.5724	11.0478	11.1579	0	8.01313	6.54229	26.9558	14.8976	15.8863	10.6948	10.3518	13.5082	13.9432	3.04263	2.974405	3.22428	1.82198	0.455743	3.852602	3.302006667	2.696826667	1.796076667	1.58642	3.687175	2.30587	0.540332	2.4934	2.3224575	1.960165	3.38278	2.791604	2.7296	2.7087975	2.317486667	2.284746667	2.976766667	1.890116667	2.72599	2.4874	2.142415	2.01871	3.68301	1.480686667	1.760353333	3.20063	1.819335667	2.577215	2.03581	1.74098	2.749035	3.454186667	3.71393	3.7279	2.067376667	3.319845	2.143415	2.471285	2.90097	3.23976	1.103164667	3.79769	2.444233333	3.079463333	3.961073333	3.1414475	3.51901	3.610923333	3.232423333	2.34016	1.52022	2.072905	2.585676667	3.293045	1.498965	2.489445	2.654836667	2.328753333	3.568166667	1.9999125	3.471863333	1.918746667	2.548713333	2.461572	2.218615	1.674053333	3.07288	2.43368	4.492893333	3.632953333	2.41086	1.347273333	3.546995	3.274463333	2.129025	2.781455	2.79373	2.33947	4.17667	3.014996667	2.395853333	5.1183225	4.770176667	4.407446667	1.84391	3.141173333	2.652456667	2.74888	2.300173333	2.278303333	1.87265	1.83867	0.991008333	1.96412	1.68851	3.3648925	3.2005775	2.964345	3.1260425	2.5312325	2.8673475	8.487146667	7.29796	5.462846667	1.091973333	3.377036667	7.857543333	7.04369	7.58832	10.59466667	11.40882667	6.315573333	5.890193333	0.0873547	3.05487	4.913583333	3.766496667	2.29854	13.72066667	4.969796667	2.029723667	15.1465	4.547429913	169	26.9558	0	0.0126849	0.863115667	0.926537667	1.477645333	0.0081522	2.25757	2.21194	0.307142857	0.364285714	0.328571429	0.389285714	0.360714286	0.25	0.364285714	0.3	0.335714286	0.3	0.45	0.25	0.110714286	0.767857143	0.121428571	0.446428571	0.260714286	0.292857143	0.421428571	0.307142857	0.271428571	0.222222222	0.225806452	0.265232975	0.290322581	0.186379928	0.211469534	0.23297491	0.286738351	0.197132616	0.225806452	0.143369176	0.254480287	0.182795699	0.017921147	0.200716846	0.243727599	0.254480287	0.143369176	0.283154122	0.261648746	0.164874552	0.714285714	33.57142857	56.42857143	77.5	100	1.071428571	13.92857143	35	68.21428571	99.64285714	0.357142857	31.78571429	54.28571429	76.42857143	99.28571429	0.714285714	13.57142857	36.42857143	68.92857143	100	1.428571429	28.92857143	51.78571429	72.85714286	99.28571429	0.357142857	33.57142857	58.57142857	78.21428571	98.92857143	0.357142857	28.57142857	53.57142857	75.35714286	99.28571429	1.071428571	12.14285714	32.85714286	67.85714286	99.64285714	0.714285714	33.57142857	56.42857143	77.5	100	0.714285714	11.78571429	37.5	68.21428571	100	1.428571429	26.78571429	50.71428571	73.21428571	99.28571429	0.357142857	33.57142857	58.57142857	78.21428571	98.92857143	21.42857143	41.78571429	64.28571429	87.14285714	98.92857143	0.357142857	22.85714286	48.57142857	73.57142857	99.64285714	0.714285714	15	42.5	66.42857143	100	0.357142857	31.07142857	48.92857143	73.92857143	99.64285714	2.857142857	28.92857143	59.64285714	76.78571429	99.28571429	0.714285714	13.57142857	36.07142857	68.92857143	100	1.071428571	25.71428571	48.57142857	75	99.64285714	0.714285714	33.57142857	56.42857143	77.5	100	0.357142857	16.42857143	39.28571429	70	97.5	0.067695962	0.04631829	0.06888361	0.06888361	0.070071259	0.051068884	0.043942993	0.064133017	0.071258907	0.067695962	0.057007126	0.06175772	0.042755344	0.064133017	0.087885986	0.066508314	0.020214031	0.013079667	0.022592152	0.011890606	0.014268728	0.007134364	0.008323424	0.016646849	0.021403092	0.015457788	0.014268728	0.01783591	0.010701546	0.010701546	0.032104637	0.015457788	0.01783591	0.011890606	0.022592152	0.01783591	0.011890606	0.016646849	0.009512485	0.013079667	0.011890606	0.009512485	0.013079667	0.009512485	0.009512485	0.01783591	0.01783591	0.01902497	0.020214031	0.010701546	0.01783591	0.021403092	0.027348395	0.010701546	0.013079667	0.016646849	0.016646849	0.01783591	0.010701546	0.011890606	0.015457788	0.015457788	0.013079667	0.01783591	0.009512485	0.010701546	0.005945303	0.016646849	0.016646849	0.016646849	0.013079667	0.01783591	0.021403092	0.024970273	0.01902497	0.022592152	0.007134364	0.020214031	0.024970273	0.014268728	0	cyto	Cytoplasm	Soluble	0.4293	0.4849	0.0029	0.0257	0.0132	0.0026	0.0132	0.0117	0.013	0.0035	0	89556618	6458188	194684749	2410	843	1232	6	205.33	230	-81844717	chr5	2410	1	159	0.385	10	1	4	cyto	nucl	none	none	none	Sobic.004G299000	0.069916	0.0314	1.449110361	Zm00042ab259880	0.006816	0.0019	2	0	0	0	1.263519389	1.390010329	14.03910432	0	0	0	0	0	0	0.001857383	0.236380871	0	2.075322336	4.520504098	37.73313338	2.345148316	6.703527185	22.54461204	2.317735934	11.00678699	3.311051335	0.009907397	0.000748741	0.031613292	0.001565736	0.002404204	0.026871298	0.001565736	0	0.014225981	0	0	0	0	0	0	0	0	0	0	0	0	1	Cytoplasm	Soluble	0.913588722	60.17676564	0.486	0.617100372	0.501858736	0.3866171	0.464684015	0.7619048	0.5714286	1.52381	1.142857	0.4285714	0.8571429	0.8571429	1.285714	1.285714	1.285714	1.333333	0.6666667	1.157895	0.8421053	1.333333	0.6666667	0.5333333	1.466667	1.066667	0.9333333	1.230769	1.846154	0.6153846	0.3076923	1.75	0.25	1	0.6666667	1.333333	0	1.777778	1.777778	1.333333	0.6666667	0.4444444	1.176471	0.8235294	1	1	1	1.473684	0.8421053	1.052632	0.6315789	1.68	0.48	0.96	0.72	0.48	1.68	0.6666667	0.6666667	1.333333	1.333333	1	1.2	0.8	1.241379	0.9655172	0.8275862	0.9655172	0	3	0	-1173.72	0.19047619	0.142857143	0.380952381	0.285714286	0.071428571	0.142857143	0.142857143	0.214285714	0.214285714	0.214285714	0.666666667	0.333333333	0.578947368	0.421052632	0.666666667	0.333333333	0.266666667	0.733333333	0.533333333	0.466666667	0.307692308	0.461538462	0.153846154	0.076923077	0.875	0.125	0.333333333	0.222222222	0.444444444	0	0.296296296	0.296296296	0.222222222	0.111111111	0.074074074	0.588235294	0.411764706	1	0.5	0.5	0.368421053	0.210526316	0.263157895	0.157894737	0.28	0.08	0.16	0.12	0.08	0.28	0.166666667	0.166666667	0.333333333	0.333333333	1	0.6	0.4	0.310344828	0.24137931	0.206896552	0.24137931	0	1	0	Sobic.004G299000.1	M1	nc	singleton	56	0	0	2	88	41.91645896	0	0.00238002	41917.45896	-6.040646515	1.1039110892496269
Zm00001eb203130	0	27.38030208	0	0	10.16052359	0	0	0	0	0	0	0	0	0	0	0	0	0	0	0	0	0	41.8856214	26.47548236	3	41.8856214	1.6030085	2.012225	2.54196	2.085595	3.006035	1.5727575	2.576035	2.729365	0.6569615	0.635971	1.3316565	0.714606	1.573819	0.6008695	0.9673315	1.23409	1.41052	0.3976785	0.12760975	27.60395	0.192467	0.525023	0	0.0215898	0.0324714	0.134437	0	0	0	0.039582	0	0.0925324	0.313437	0.381513	0	0	0.0213924	0	0.16064	0.289542	0.107481	0.224815	0.336258	0.207474	0.0252652	0.086857	8.091045	6.20764	1.012974	0.566997	0.2127631	9.521886667	0.019520467	0.1241453	0.2469005	0.0447489	0.355928	0.250896	0.23021285	0.04309045	0.334243333	0.14911634	0.094196967	3.878525	0.788262	4.784263333	9.6999	0.022043867	0.386859667	0.2472675	0.13617	0.114349	9.877973333	0.061661667	0	0.050398667	0.1431151	1.0109575	0.25092125	0.922741	1.396470833	0.688345667	6.75391	0.0487375	0.051629533	0.222505	0.08908825	0.180086	0.236663333	0.167834667	0.015864033	15.9908	0.405844667	1.35658	4.315596667	0.26128025	0.459178667	5.309713333	7.23273	0.192955	0.2621725	0.0922481	0.269958333	0.2197385	0.01260425	0.11882	9.768543333	0.554420667	4.02334	1.476055	6.427356667	0.0087586	0.769020333	0.1819222	0.223762	0.458305667	3.531703333	0.0553186	0.391236333	8.334833333	0	0.041581533	0.13638	0.298240333	0.03435255	0.526692	0.254465	0.0628936	11.28796667	0.297551667	0.264282	1.47472275	3.137313333	6.125576667	0	0.017892167	0.299638333	0.351079	0.806280667	2.61512	0.203084333	0.547793	0.238215	1.51595	0.858749	0.14509175	0.0506588	0.3233795	0.178591525	0.3921385	0.239749575	39.3557	33.06006667	6.09359	0.035822167	7.4365	1.293802333	5.021453333	7.376956667	5.005733333	2.35934	1.208323667	0.303329667	0.434530475	0.054289433	0.208027333	0.038974433	0.235141	0.629673	0.288205333	3.734286667	6.933665	2.193085411	162	39.3557	0	0	0.917256333	0.172930167	1.259424667	0.011882967	0.613674	0.509792	0.355805243	0.380774032	0.263420724	0.40948814	0.339575531	0.25093633	0.284644195	0.333333333	0.382022472	0.354556804	0.394506866	0.25093633	0.134831461	0.736579276	0.128589263	0.440699126	0.238451935	0.320848939	0.383270911	0.355805243	0.260923845	0.2575	0.19375	0.18	0.25	0.1975	0.1825	0.1725	0.22375	0.2325	0.26375	0.17125	0.20875	0.1875	0.03875	0.19375	0.19125	0.27125	0.15875	0.27625	0.19125	0.175	0.873907615	33.70786517	56.67915106	82.02247191	100	0.24968789	18.35205993	44.06991261	72.28464419	99.25093633	0.124843945	25.84269663	48.56429463	69.5380774	99.75031211	0.24968789	17.10362047	43.07116105	72.78401998	99.75031211	0.74906367	32.58426966	53.80774032	81.89762797	99.50062422	0.124843945	27.46566792	50.6866417	69.91260924	100	0.124843945	26.5917603	48.56429463	68.53932584	99.75031211	0.24968789	16.47940075	41.44818976	74.03245943	99.25093633	0.873907615	31.21098627	55.05617978	80.02496879	100	0.24968789	18.85143571	43.69538077	72.53433208	99.25093633	0.374531835	29.83770287	52.93383271	80.64918851	99.75031211	0.124843945	27.46566792	50.6866417	69.91260924	100	6.866416979	31.96004994	58.92634207	81.14856429	100	0.124843945	23.59550562	48.43945069	72.78401998	99.75031211	0.873907615	24.59425718	45.6928839	86.01747815	98.6267166	0.124843945	25.84269663	52.93383271	80.52434457	100	0.49937578	30.58676654	49.3133583	71.03620474	99.75031211	0.374531835	19.72534332	44.56928839	71.91011236	99.50062422	0.24968789	19.85018727	44.3196005	68.53932584	99.75031211	0.873907615	33.70786517	56.67915106	82.02247191	100	0.124843945	23.84519351	48.43945069	74.03245943	98.50187266	0.098128898	0.051143451	0.080665281	0.076091476	0.073596674	0.046985447	0.033264033	0.051143451	0.092723493	0.056964657	0.067359667	0.043243243	0.041580042	0.04989605	0.079002079	0.058212058	0.022878536	0.018302829	0.03452579	0.022462562	0.019966722	0.009567388	0.007071547	0.014559068	0.029118136	0.017886855	0.021214642	0.012479201	0.014143095	0.017054908	0.027454243	0.017470882	0.03202995	0.009983361	0.016222962	0.015391015	0.019134775	0.009983361	0.009983361	0.007903494	0.010399334	0.007487521	0.010399334	0.004991681	0.009567388	0.009983361	0.016638935	0.014975042	0.031198003	0.015391015	0.022462562	0.023294509	0.018302829	0.014559068	0.008735441	0.015391015	0.030366057	0.013311148	0.009983361	0.013727121	0.006655574	0.007903494	0.016222962	0.012479201	0.012063228	0.007487521	0.007487521	0.014559068	0.016222962	0.012895175	0.007487521	0.013311148	0.022878536	0.018302829	0.025790349	0.012063228	0.011231281	0.014975042	0.018718802	0.013311148	0	nucl	Cytoplasm	Soluble	0.1023	0.8624	0.0002	0.0004	0.0169	0.0012	0.0009	0.004	0.005	0.0068	0	116303472	26225592	6680466	54511	2406	2737	20	136.85	103	-101155025	chr4	54511	4	228	0.409	32	5	14	nucl	cyto	chlo	vacu	none	Sobic.004G142400	0.271116	0.1164	1.42933652	Zm00042ab211700	0.002916	0.0018	2	0	0	0.108081358	0.660663733	2.264975497	1.852462728	0	0	0	0	0	0	0	0	0.113463275	0.310743451	2.289143425	2.019740334	0.215190521	1.083243664	1.571934583	0.165552567	0.513212957	3.001928285	0.056919363	0.005963528	0.060051035	0.03557178	0.001519545	0	0	0	0.01057772	0	0	0	0	1	0	0	0	0	0	0	0	1	Cytoplasm	Soluble	0.966798692	59.32885152	0.465	0.540962289	0.4843953	0.427828349	0.430429129	1.192982	1.122807	1.052632	0.6315789	0.5660377	0.3396226	0.6792453	0.6792453	1.924528	1.811321	1.302326	0.6976744	1.346154	0.6538462	0.8888889	1.111111	1.16129	0.8387097	1.137255	0.8627451	1.114754	0.7213115	1.639344	0.5245902	1.142857	0.8571429	1.571429	0.8571429	0.5714286	0.6666667	0.952381	1.333333	0.8571429	1.047619	1.142857	0.4727273	1.527273	1	1.304348	0.6956522	0.6857143	0.9142857	1.371429	1.028571	1.363636	1.090909	1.272727	0.4545455	0.7272727	1.090909	1.166667	0.6666667	1.666667	0.5	1	1.411765	0.5882353	1.047619	0.3809524	0.7619048	1.809524	0	3	0	-3290.15	0.298245614	0.280701754	0.263157895	0.157894737	0.094339623	0.056603774	0.113207547	0.113207547	0.320754717	0.301886792	0.651162791	0.348837209	0.673076923	0.326923077	0.444444444	0.555555556	0.580645161	0.419354839	0.568627451	0.431372549	0.278688525	0.180327869	0.409836066	0.131147541	0.571428571	0.428571429	0.523809524	0.285714286	0.19047619	0.111111111	0.158730159	0.222222222	0.142857143	0.174603175	0.19047619	0.236363636	0.763636364	1	0.652173913	0.347826087	0.171428571	0.228571429	0.342857143	0.257142857	0.227272727	0.181818182	0.212121212	0.075757576	0.121212121	0.181818182	0.291666667	0.166666667	0.416666667	0.125	1	0.705882353	0.294117647	0.261904762	0.095238095	0.19047619	0.452380952	0	1	0	no_Sorghum_syntelog_detected	nc	nssd	nssd	912	0	25	8	143	41.8856214	0	0.002381768	1.5297527224096128	-6.039912305	1.1904243862679946
Zm00001eb119710	0	0	0	0	22.80861192	22.91961533	0	0	0	0	0	12.15741242	0	13.49517192	0	41.84848946	0	0	0	22.71925167	0	0	0	22.65809212	6	41.84848946	2.067175	1.949635	2.028925	1.5786345	2.23009	1.845535	1.603394	1.74756	0.977128	1.039979	1.3488385	1.0535935	1.1734105	1.019961	1.1990265	1.44859	0	0.0560764	0.0367415	0.06261365	0.668261	0	0.885987	1.06433	0.583223	0.867339	1.50939	1.17991	0.974788	1.43445	0	1.23319	0.806428	1.24179	0	1.64233	0.0728131	0.345277	0.753507	1.58135	0.587309	1.26511	1.54777	1.3816	1.84373	1.84288	2.62302	4.050035	0.601197667	1.66119	1.56968	1.765896667	1.416516667	0.988423	1.80878	0.981275	0.0603361	1.80006	1.719855	0.67231	1.216863333	1.1812378	0.484014667	1.21140825	1.840786667	1.76394	1.739826667	1.496756667	0.811086	1.623505	0.5817215	0.939071	2.04257	0.751556333	0.650608333	1.242776667	0.424254	2.14844	1.5563925	1.464876667	1.038704833	1.723646667	1.22408	1.64892	1.175461667	2.440395	0.5824095	0.717497	1.280823333	1.469863333	0.452093667	2.45335	0.981926667	1.431063333	1.276096667	2.0896975	2.151203333	1.889486667	2.430103333	1.77761	1.574475	0.639922	2.232173333	1.5285	0.323839	0.8482045	1.135546667	1.89419	2.31148	1.918	1.3946	0.522329	2.036313333	1.711288	1.331859	1.24431	2.53435	1.579456667	1.92716	1.28125	1.80874	1.2004	1.62733	2.181933333	0.5744615	1.796815	1.64888	0.427338	2.244523333	1.942286667	3.029726667	1.3381975	1.32069	1.424763333	0.577863667	1.751024333	2.055106667	2.13006	1.5091	2.09453	0.893738	1.003340667	0.919506333	1.42999	1.58776	1.187865	1.00950075	1.425005	1.1179095	1.8033275	1.2413425	3.814466667	4.163036667	2.938736667	1.396486667	3.47332	1.7685	2.2745	2.08708	3.523586667	2.32688	2.044976667	2.194923333	0	2.949196667	1.61328	2.198066667	0.572328	0.787346667	1.29462	1.394973333	2.777285	1.489642277	167	4.163036667	0	0.041194933	1.71605	1.634773333	2.216213333	0.577611667	3.224913333	2.247756667	0.41194487	0.39050536	0.19754977	0.468606432	0.307810107	0.223583461	0.21898928	0.352220521	0.428790199	0.413476263	0.362940276	0.223583461	0.140888208	0.635528331	0.223583461	0.471669219	0.168453292	0.359877489	0.362940276	0.41194487	0.225114855	0.294478528	0.134969325	0.173312883	0.317484663	0.190184049	0.133435583	0.168711656	0.164110429	0.283742331	0.326687117	0.164110429	0.159509202	0.179447853	0.038343558	0.243865031	0.165644172	0.357361963	0.116564417	0.251533742	0.168711656	0.17791411	0.918836141	28.33078101	51.30168453	73.50689127	99.23430322	0.306278714	21.43950995	45.32924962	70.59724349	100	0.153139357	24.19601838	55.28330781	80.8575804	99.69372129	0.306278714	23.43032159	47.01378254	71.51607963	100	1.071975498	21.89892802	48.69831547	74.27258806	99.08116386	0.153139357	32.92496172	56.50842266	82.08269525	99.84686064	0.153139357	26.64624809	56.96784074	83.00153139	99.69372129	0.306278714	20.2143951	42.11332312	67.22817764	100	0.918836141	29.40275651	52.06738132	74.27258806	99.84686064	0.306278714	22.51148545	45.0229709	69.21898928	99.23430322	1.071975498	23.27718224	50.38284839	76.26339969	100	0.153139357	32.92496172	56.50842266	82.08269525	99.84686064	0.918836141	25.57427259	50.68912711	70.90352221	98.9280245	0.153139357	22.81776417	49.46401225	76.11026034	100	1.990811639	27.87136294	49.15773354	72.89433384	99.23430322	0.153139357	20.67381317	50.07656968	75.65084227	99.84686064	0.45941807	26.79938744	56.96784074	81.31699847	99.69372129	1.225114855	27.25880551	47.77947933	71.9754977	100	0.306278714	18.22358346	41.96018377	75.65084227	99.69372129	0.918836141	28.33078101	51.30168453	73.50689127	99.23430322	0.153139357	32.15926493	54.05819296	75.49770291	100	0.068842427	0.036715961	0.08873024	0.060173381	0.051504335	0.045894952	0.060683325	0.048954615	0.108618052	0.070882203	0.101988781	0.054563998	0.024987251	0.05354411	0.085160632	0.038755737	0.018367347	0.008163265	0.026020408	0.016326531	0.009183673	0.008163265	0.012755102	0.006632653	0.022959184	0.014285714	0.035204082	0.015816327	0.008163265	0.015306122	0.028571429	0.008163265	0.016836735	0.007653061	0.017857143	0.009183673	0.01377551	0.008673469	0.014285714	0.009183673	0.017857143	0.015816327	0.018367347	0.008673469	0.009183673	0.013265306	0.017346939	0.009183673	0.026020408	0.015306122	0.040306122	0.027040816	0.014795918	0.018367347	0.019897959	0.017857143	0.035204082	0.023979592	0.023469388	0.019387755	0.003571429	0.013265306	0.026530612	0.01122449	0.007653061	0.005612245	0.004591837	0.007142857	0.01377551	0.010714286	0.01377551	0.015306122	0.032653061	0.016836735	0.025	0.010714286	0.004081633	0.011734694	0.012755102	0.010204082	0	nucl	Nucleus	Soluble	0.9531	0.0387	0	0.0001	0.0061	0.0001	0.0005	0.0009	0.0005	0	0	84250288	2138592	9695336	5473	1962	3499	3	1166.33	103	115907948	chr3	5473	2	1434	0.425	26	10	13	nucl	chlo	cyto	none	none	Sobic.003G014900	0.207516	0.0878	1.423099906	Zm00042ab122650	0.063216	0.0416	4	0	0	0	0.623960192	0.975812184	3.50977608	0	0.082003711	0	0	0	0	0.002520137	0.12807042	0	2.096285188	1.886656669	5.659970007	3.366607414	2.773612822	4.150874899	2.667235797	3.246092368	0.827762834	0.016119889	0.030923914	0.047563197	0.00169954	0	0.011581271	0.000212443	0	0.013725951	0	0	0	0	1	0	0	0	0	0	0	0	0	Nucleus	Soluble	0.958557337	60.3340176	0.543	0.668759812	0.5572998	0.445839874	0.529042386	1.272727	1.151515	0.6060606	0.969697	0.893617	1.659574	0.3829787	1.021277	0.5106383	1.531915	1.176471	0.8235294	1.333333	0.6666667	1.428571	0.5714286	0.4285714	1.571429	0.6233766	1.376623	1.142857	1.142857	0.8571429	0.8571429	1.090909	0.9090909	0.8181818	1.636364	0.5454545	0.1764706	1.411765	0.8823529	1.058824	0.7058824	1.764706	0.7555556	1.244444	1	1.692308	0.3076923	0.8275862	0.6896552	1.517241	0.9655172	1.40625	0.75	0.84375	0.5625	1.59375	0.84375	1.333333	1.066667	1.066667	0.5333333	1	0.8571429	1.142857	1.166667	1.25	0.25	1.333333	0	0	3	-2849.8	0.318181818	0.287878788	0.151515152	0.242424242	0.14893617	0.276595745	0.063829787	0.170212766	0.085106383	0.255319149	0.588235294	0.411764706	0.666666667	0.333333333	0.714285714	0.285714286	0.214285714	0.785714286	0.311688312	0.688311688	0.285714286	0.285714286	0.214285714	0.214285714	0.545454545	0.454545455	0.272727273	0.545454545	0.181818182	0.029411765	0.235294118	0.147058824	0.176470588	0.117647059	0.294117647	0.377777778	0.622222222	1	0.846153846	0.153846154	0.206896552	0.172413793	0.379310345	0.24137931	0.234375	0.125	0.140625	0.09375	0.265625	0.140625	0.333333333	0.266666667	0.266666667	0.133333333	1	0.428571429	0.571428571	0.291666667	0.3125	0.0625	0.333333333	0	0	1	no_Sorghum_syntelog_detected	nc	nssd	nssd	265	0	20	5	581	41.84848946	0	0.002383876	1.8258449372964545	-6.039027517	1.0913571079036766
Zm00001eb282080	0	41.82411051	0	0	10.83306918	0	17.10773651	0	0	31.26089668	0	38.95373638	10.07412886	3.709382669	0	0	0	0	0	0	9.188450396	0	29.38823904	21.37108336	9	41.82411051	3.12411	3.341505	3.450905	3.891565	3.470565	3.71816	3.386185	4.02565	3.39899	3.237835	3.567775	2.96226	3.05074	3.130815	3.401275	3.742055	32.0097	33.0714775	1.02791425	21.57265	4.06483	3.93466	4.67435	4.60996	3.3883	3.04633	9.93183	6.06336	4.48432	6.63319	0	6.50306	6.62142	8.15333	0	3.43129	5.8796	3.67205	3.47261	2.59983	4.52858	5.68244	7.90278	8.14126	2.08841	2.024395	5.46575	2.22972	2.391793333	4.81399	2.640876667	7.290733333	1.31202	1.205183333	4.557565	1.61897	0.529316	4.37684	3.7536175	1.545775	3.748703333	5.343402	1.063804667	6.61658	4.05444	3.30152	6.4381	2.454193333	4.430503333	3.83532	1.386795	1.2422	11.3897	1.477143333	0.555879333	1.522832667	1.588203333	4.81408	2.861475	2.074896667	6.26213	3.70863	5.202213333	3.76212	1.528693333	3.84901	0.894554	1.972145	3.174753333	4.2529	1.096911667	13.6858	3.894626667	7.41581	10.25553	3.1856725	4.371276667	8.01991	8.269426667	2.684883333	3.02689	1.992015	2.484853333	3.992385	1.7702	1.750095	4.990836667	4.19741	11.10869	4.3349	9.65719	0.775685	3.27672	2.97363	3.290775	2.214196667	6.585483333	2.621583333	3.673956667	5.913163333	2.89429	1.69114	3.941105	4.164873333	1.917145	3.480325	3.699735	1.948825	8.710346667	4.15997	2.67393	6.6318775	8.875483333	10.28735	1.024487667	2.3896	3.372736667	3.01945	2.721763333	6.201353333	1.61043	2.61477	0.893063667	1.67767	2.81525	2.67766	2.6058175	3.10784	2.8294875	2.867295	2.6574025	19.17956667	19.1719	6.986046667	1.53892	6.08657	8.14526	9.379096667	11.24532333	23.20046667	17.816	12.6667	3.915793333	1.40123775	3.653186667	3.285536667	1.42358	3.13706	8.369913333	3.498153333	4.169153333	16.2056	4.983641339	171	33.0714775	0	0.530397667	1.453255333	1.074334	3.79576	0.721166333	1.277058333	1.800826667	0.304229195	0.402455662	0.293315143	0.420190996	0.356070941	0.223738063	0.332878581	0.339699864	0.327421555	0.357435198	0.418826739	0.223738063	0.083219645	0.793997271	0.122783083	0.372442019	0.263301501	0.36425648	0.410641201	0.304229195	0.285129604	0.219945355	0.18989071	0.241803279	0.271857923	0.18442623	0.163934426	0.234972678	0.221311475	0.204918033	0.286885246	0.158469945	0.18989071	0.110655738	0.025956284	0.18715847	0.221311475	0.240437158	0.169398907	0.243169399	0.217213115	0.166666667	0.272851296	24.55661664	43.65620737	65.07503411	98.90859482	0.409276944	25.37517053	53.88813097	79.2633015	99.59072306	0.136425648	23.32878581	52.66030014	76.80763984	100	0.409276944	28.10368349	52.93315143	78.44474761	99.59072306	0.272851296	25.23874488	44.20190996	70.12278308	100	0.136425648	18.00818554	50.75034106	77.21691678	99.18144611	0.136425648	22.23738063	54.70668486	77.76261937	100	0.409276944	26.73942701	54.97953615	79.2633015	99.59072306	0.272851296	23.8744884	42.83765348	64.80218281	98.90859482	0.409276944	29.33151432	55.79809004	79.80900409	99.59072306	0.272851296	24.1473397	44.20190996	70.39563438	100	0.136425648	18.00818554	50.75034106	77.21691678	99.18144611	1.773533424	19.50886767	44.74761255	66.71214188	98.90859482	0.136425648	24.55661664	50.75034106	75.98908595	100	1.36425648	30.01364256	47.74897681	69.3042292	96.3165075	0.136425648	22.78308322	48.0218281	72.03274216	100	0.409276944	21.82810368	51.15961801	76.39836289	99.86357435	0.545702592	27.96725784	49.24965894	75.8526603	99.45429741	1.227830832	25.78444748	54.02455662	76.80763984	100	0.272851296	24.55661664	43.65620737	65.07503411	98.90859482	0.136425648	23.73806276	51.4324693	78.9904502	99.45429741	0.089050432	0.046342572	0.063153112	0.088141754	0.070422535	0.042253521	0.013630168	0.069059518	0.077237619	0.04270786	0.058155384	0.050885961	0.049977283	0.06406179	0.09404816	0.080872331	0.028181818	0.012727273	0.019545455	0.028181818	0.018636364	0.009545455	0.003636364	0.014545455	0.021818182	0.012727273	0.013181818	0.015454545	0.015454545	0.018181818	0.032727273	0.021818182	0.022727273	0.012272727	0.018636364	0.016818182	0.015909091	0.007727273	0.004090909	0.014545455	0.003181818	0.003181818	0.004545455	0.002727273	0.014545455	0.010909091	0.021363636	0.022272727	0.025909091	0.011363636	0.017272727	0.022727273	0.012727273	0.006363636	0.002727273	0.020909091	0.023636364	0.007272727	0.008636364	0.018636364	0.008181818	0.012727273	0.014545455	0.015454545	0.012272727	0.01	0.007727273	0.02	0.023181818	0.018636364	0.003181818	0.019090909	0.028636364	0.019545455	0.031818182	0.014090909	0.011818182	0.022272727	0.025454545	0.021363636	0	nucl	Cytoplasm	Soluble	0.219	0.6031	0.0064	0.0176	0.0122	0.0061	0.0051	0.0068	0.0445	0.0792	0	75752598	43770613	16628927	22840	2202	3021	11	274.64	161	-44975436	chr6	22840	6	658	0.482	21	4	9	nucl	cyto	pero	cyto_E.R.	cyto_plas	Sobic.009G057900	0.184416	0.0558	1.302576783	Zm00042ab294970	0.562616	0.1723	1	0	0	0	0	14.03910432	3.369385037	0	0	0	0	0	0	0	0	0	0	16.35102446	3.773313338	0	7.313343765	1.768661356	0	1.103683778	0.4966577	0.057966347	0.055147063	0.018794266	0.019461122	0.064380868	0.001782507	0	0.000857872	0.00643404	0	0	0	0	1	0	0	0	0	0	0	0	1	Cytoplasm	Soluble	0.942825249	54.86076084	0.424	0.52266289	0.4667139	0.410764873	0.338526912	2.341463	0.4878049	0.9756098	0.195122	0.2142857	0.4285714	0.4285714	0.8571429	2.142857	1.928571	1.446809	0.5531915	1.434783	0.5652174	0.9230769	1.076923	0.72	1.28	1.136364	0.8636364	1.460317	0.7619048	1.206349	0.5714286	1.058824	0.9411765	1.333333	1	0.6666667	0.8059701	0.8059701	2.149254	0.1791045	1.074627	0.9850746	1.333333	0.6666667	1	1.133333	0.8666667	1.333333	0.4848485	2.060606	0.1212121	1.615385	0.7692308	1.846154	0.07692308	1.076923	0.6153846	1.647059	0.7058824	1.294118	0.3529412	1	1.586207	0.4137931	1.619048	1.142857	0.1904762	1.047619	3	0	0	-2898.6	0.585365854	0.12195122	0.243902439	0.048780488	0.035714286	0.071428571	0.071428571	0.142857143	0.357142857	0.321428571	0.723404255	0.276595745	0.717391304	0.282608696	0.461538462	0.538461538	0.36	0.64	0.568181818	0.431818182	0.365079365	0.19047619	0.301587302	0.142857143	0.529411765	0.470588235	0.444444444	0.333333333	0.222222222	0.134328358	0.134328358	0.358208955	0.029850746	0.179104478	0.164179104	0.666666667	0.333333333	1	0.566666667	0.433333333	0.333333333	0.121212121	0.515151515	0.03030303	0.269230769	0.128205128	0.307692308	0.012820513	0.179487179	0.102564103	0.411764706	0.176470588	0.323529412	0.088235294	1	0.793103448	0.206896552	0.404761905	0.285714286	0.047619048	0.261904762	1	0	0	Sobic.009G057800.1	M1	nc	singleton	343	0	8	30	210	41.82411051	0	0.002385262	1.0736848557258802	-6.038446184	1.2096340566563668
Zm00001eb160470	0	0	0	0	9.223032578	24.64753406	0	41.79118166	0	23.67173271	0	0	0	0	0	0	0	0	0	0	0	0	0	24.83337025	4	41.79118166	7.912315	11.40368	16.89615	8.565465	16.16972	9.193895	7.612565	12.109275	6.7746	8.29969	14.67043	9.28754	16.57961	6.38001	9.11794	11.91355	2.10672	1.984954	0.90248425	6.2960575	1.32004	4.70704	1.91753	2.04864	1.29348	1.81467	0	0.297699	0.430914	1.69215	0	1.97656	2.74007	2.44538	0	0.480303	1.12282	0.302146	1.60531	2.72506	1.42749	2.34594	3.28736	2.53316	6.22606	11.87275	22.1479	80.3917	11.09775	8.225914	4.12598	21.38256667	10.12045333	3.971733333	19.80675	8.475565	20.391	22.73095	17.672975	26.8609	5.022393333	2.600922	27.69776667	26.2152	10.7538	23.39456667	25.88146667	5.632496667	3.17924	38.54365	21.1755	9.16536	6.405043333	4.36919	7.780496667	9.320156667	23.22013333	17.55735	7.93023	7.44753	5.369263333	8.054286667	16.3268	11.3988	3.03217	15.2313	10.77345	18.12415	4.758586667	4.532733333	2.899701667	20.61136667	9.312666667	7.58231	8.430956667	6.2744375	14.36006667	15.04666667	22.6387	21.04846667	25.8814	24.43505	23.57716667	37.0612	21.11875	8.80237	19.9599	6.018626667	7.670516667	12.659375	13.79214333	6.620373333	11.13330667	4.272102	17.68505	6.53706	21.46313333	3.987836667	8.165843333	18.42376667	9.73615	3.13385	32.47895	20.541	33.82765	27.16345	22.43335	18.17555	19.20076667	4.432636667	7.693796667	2.1637475	3.43791	8.257363333	9.304423333	11.21938667	6.337	11.0526	6.87418	20.5079	5.483716667	11.6473	7.715463333	56.236	6.34735	5.97194	4.8352325	12.168995	9.195165	20.30375	10.8351625	61.8963	64.14373333	64.37286667	5.205363333	65.54306667	17.22803333	14.07771333	15.84234333	9.958203333	10.49525	20.0128	40.07593333	0.72654425	25.81103333	15.71006667	33.85053333	9.83356	5.80769	15.55756667	44.5767	13.5619	13.58988931	170	80.3917	0	2.05337	2.976723333	1.754188	2.247573333	0.238125333	3.336573333	2.958166667	0.256198347	0.42768595	0.316115702	0.493801653	0.326446281	0.179752066	0.330578512	0.400826446	0.268595041	0.409090909	0.411157025	0.179752066	0.08677686	0.780991736	0.132231405	0.41322314	0.276859504	0.309917355	0.518595041	0.256198347	0.225206612	0.213250518	0.14699793	0.269151139	0.339544513	0.155279503	0.115942029	0.265010352	0.167701863	0.204968944	0.308488613	0.128364389	0.142857143	0.134575569	0.014492754	0.188405797	0.221532091	0.244306418	0.161490683	0.246376812	0.229813665	0.113871636	0.41322314	38.84297521	58.05785124	81.61157025	99.79338843	1.239669421	18.80165289	42.3553719	68.59504132	100	0.20661157	24.58677686	47.31404959	74.79338843	99.17355372	0.619834711	18.59504132	41.94214876	69.00826446	100	0.41322314	27.89256198	52.68595041	75.41322314	98.55371901	0.20661157	38.42975207	53.71900826	77.89256198	99.79338843	0.20661157	27.89256198	47.9338843	74.79338843	99.17355372	1.239669421	17.14876033	40.08264463	67.76859504	100	0.41322314	39.46280992	58.05785124	81.40495868	99.79338843	0.619834711	19.00826446	42.76859504	70.45454545	100	0.41322314	24.79338843	50.61983471	74.58677686	98.55371901	0.20661157	38.42975207	53.71900826	77.89256198	99.79338843	11.98347107	47.72727273	71.28099174	86.98347107	99.79338843	0.20661157	22.31404959	46.48760331	73.14049587	100	0.41322314	25	50.61983471	71.69421488	97.72727273	0.20661157	27.0661157	49.79338843	77.27272727	99.79338843	0.826446281	26.44628099	50.82644628	73.55371901	100	0.619834711	20.04132231	49.58677686	72.52066116	99.58677686	0.826446281	21.28099174	43.38842975	71.90082645	99.17355372	0.41322314	38.84297521	58.05785124	81.61157025	99.79338843	0.20661157	19.62809917	47.52066116	70.8677686	100	0.044016506	0.04607978	0.068775791	0.044016506	0.060522696	0.050206327	0.07909216	0.057771664	0.074277854	0.090096286	0.103851444	0.070151307	0.024071527	0.061210454	0.086657497	0.039202201	0.0110117	0.008947006	0.015829319	0.007570544	0.013764625	0.004817619	0.014452856	0.013076394	0.015141087	0.020646937	0.0220234	0.0110117	0.006882312	0.008947006	0.019958706	0.008258775	0.015829319	0.013076394	0.020646937	0.0110117	0.0110117	0.009635237	0.020646937	0.008947006	0.012388162	0.024776325	0.02752925	0.014452856	0.006194081	0.01651755	0.0220234	0.013076394	0.011699931	0.019270475	0.026152787	0.017205781	0.020646937	0.025464556	0.024088094	0.019958706	0.029593944	0.022711631	0.024776325	0.026841019	0.00550585	0.0220234	0.031658637	0.0110117	0.00550585	0.004817619	0.006194081	0.007570544	0.015141087	0.010323469	0.019958706	0.015829319	0.017205781	0.0220234	0.029593944	0.017894012	0.00550585	0.013764625	0.013076394	0.006882312	0	vacu	Cytoplasm	Soluble	0.0329	0.4014	0.0553	0.0327	0.0391	0.0253	0.3061	0.0057	0.0492	0.0523	0	139212948	225601828	11539366	5748	1455	2611	4	652.75	658	-107555150	chr3	5748	2	498	0.376	19	1	8	vacu	plas	extr	none	none	Sobic.003G198200	0.171716	0.0377	1.219548557	Zm00042ab165810	0.027416	0.0043	1	0	0	0.298053037	0	0	11.44262481	0	0	0.24087956	0	0	0	0	0	0	0	0	3.408153983	0	0	1.298011068	0	0	0.267020269	0.018027491	0.007999018	0.012509957	0.001719439	0.002573616	0	0.000141628	0.010723399	0.001715744	0	0	0	0	0	0	0	0	0	0	0	0	1	Cytoplasm	Soluble	0.937059535	58.05398476	0.586	0.67167382	0.583690987	0.495708155	0.607296137	0.823529412	0.882352941	0.941176471	1.352941176	0.25	1.25	1	1.25	0.5	1.75	0.6	1.4	0.8125	1.1875	0.923076923	1.076923077	0.5	1.5	0.625	1.375	1.365853659	0.975609756	0.780487805	0.87804878	1.333333333	0.666666667	1	0.833333333	1.166666667	0.181818182	1.090909091	1.090909091	1.636363636	0.181818182	1.818181818	0.666666667	1.333333333	1	0.571428571	1.428571429	0.857142857	0.714285714	0.857142857	1.571428571	0.461538462	1.076923077	1.538461538	0.769230769	0.461538462	1.692307692	1.111111111	0.444444444	0.888888889	1.555555556	1	1.428571429	0.571428571	0.49122807	1.543859649	0.421052632	1.543859649	3	0	0	-2195.99	0.205882353	0.220588235	0.235294118	0.338235294	0.041666667	0.208333333	0.166666667	0.208333333	0.083333333	0.291666667	0.3	0.7	0.40625	0.59375	0.461538462	0.538461538	0.25	0.75	0.3125	0.6875	0.341463415	0.243902439	0.195121951	0.219512195	0.666666667	0.333333333	0.333333333	0.277777778	0.388888889	0.03030303	0.181818182	0.181818182	0.272727273	0.03030303	0.303030303	0.333333333	0.666666667	1	0.285714286	0.714285714	0.214285714	0.178571429	0.214285714	0.392857143	0.076923077	0.179487179	0.256410256	0.128205128	0.076923077	0.282051282	0.277777778	0.111111111	0.222222222	0.388888889	1	0.714285714	0.285714286	0.122807018	0.385964912	0.105263158	0.385964912	1	0	0	Sobic.003G198200.1	M1	nc	singleton	223	0	0	0	74	41.79118166	0	0.002387137	1.6955240241982972	-6.037660436	1.0181781841068955
Zm00001eb227700	0	0	0	0	0	0	0	0	0	0	0	0	0	0	0	41.78778457	0	0	0	0	0	0	0	41.78778457	1	41.78778457	3.897205	3.94647	4.047325	3.995315	4.77043	3.901095	3.905535	5.16291	3.250065	3.74465	3.936615	4.511425	4.520435	3.792485	3.46237	4.52222	0	0.142211075	0.06076525	0.29409075	1.95471	2.89294	2.1094	0.953898	1.01003	0.996855	1.55021	1.96988	2.29628	1.07799	0	1.43629	2.55533	2.94293	0	0.595397	1.97347	1.23965	1.61208	0.747125	1.0847	1.87572	2.02138	1.71456	6.256875	4.74643	10.78517	9.58626	5.002353333	5.038952	3.86512	6.031816667	0.722828	0.156088133	8.696985	7.71664	14.55885	7.39311	5.247725	14.3184	1.89593	2.58513	22.3628	3.2407	4.545963333	15.13066667	6.335156667	1.461713333	3.106783333	8.80096	17.18515	9.01754	4.427563333	7.776813333	10.02803667	5.751433333	7.861716667	4.447895	2.147495	1.81983	2.017018333	4.108796667	6.42362	3.148375	0.239807333	9.036185	9.61281	11.32175	4.104926667	4.04414	4.608286667	3.320873333	4.09688	2.861693333	2.303126667	5.797375	3.83372	5.838786667	5.973886667	5.770116667	8.53117	10.543985	6.270343333	7.953085	15.1084	6.783	6.86322	3.811213333	5.307373333	8.0220125	5.645013333	6.455746667	11.07054	2.645418	2.41809	1.791463333	6.604996667	3.761216667	6.326746667	5.93159	0.636937	0.243960667	9.863315	4.86951	13.17145	4.655665	10.208425	10.65155	4.11404	2.71264	5.93671	3.91436	4.710876667	4.21771	9.7037	7.816346667	5.183066667	1.34512	1.70713	5.380983333	3.906193333	6.41222	10.4457	21.5372	11.3867	5.6298625	4.47303	5.82237	4.370625	7.9006875	4.56565	8.92307	8.480833333	9.359283333	0.547996	12.37413333	10.9397	6.99805	7.24785	5.455583333	4.463236667	3.351476667	5.632343333	0	7.909366667	5.82047	7.917596667	3.717066667	3.390866667	7.08778	9.337766667	9.710655	5.4701963	168	22.3628	0	0.015403133	1.863456667	1.909903333	1.257214333	0.415085667	2.71593	2.657126667	0.348387097	0.498924731	0.152688172	0.552688172	0.232258065	0.215053763	0.167741935	0.447311828	0.384946237	0.406451613	0.378494624	0.215053763	0.135483871	0.729032258	0.135483871	0.419354839	0.169892473	0.410752688	0.369892473	0.348387097	0.28172043	0.377155172	0.099137931	0.161637931	0.271551724	0.232758621	0.073275862	0.137931034	0.131465517	0.362068966	0.282327586	0.144396552	0.161637931	0.200431034	0.017241379	0.181034483	0.159482759	0.306034483	0.13362069	0.25	0.211206897	0.226293103	0.64516129	27.31182796	52.04301075	77.84946237	100	1.075268817	22.15053763	46.88172043	70.53763441	99.56989247	0.215053763	29.24731183	55.91397849	75.69892473	98.27956989	0.64516129	20.64516129	46.23655914	70.75268817	99.78494624	1.935483871	28.60215054	45.59139785	74.62365591	98.06451613	0.215053763	35.2688172	60.64516129	80.21505376	100	0.215053763	29.24731183	55.69892473	75.69892473	98.27956989	1.075268817	21.07526882	45.80645161	69.67741935	99.56989247	0.64516129	27.74193548	52.04301075	77.84946237	100	0.64516129	19.35483871	44.08602151	70.53763441	99.78494624	1.935483871	27.52688172	46.02150538	73.76344086	98.27956989	0.215053763	35.2688172	60.64516129	80.21505376	100	5.806451613	35.2688172	58.92473118	80.21505376	100	0.215053763	23.22580645	49.03225806	74.19354839	99.56989247	0.64516129	27.09677419	37.6344086	64.7311828	99.78494624	0.215053763	24.94623656	48.8172043	76.34408602	100	1.935483871	28.38709677	49.46236559	78.70967742	98.27956989	0.64516129	23.01075269	49.89247312	70.96774194	99.78494624	1.075268817	21.07526882	47.31182796	73.5483871	99.56989247	0.64516129	27.31182796	52.04301075	77.84946237	100	0.215053763	24.08602151	49.46236559	70.53763441	96.98924731	0.047244094	0.058697208	0.076592699	0.016463851	0.062276306	0.117394417	0.12956335	0.038654259	0.079455977	0.118110236	0.097351467	0.046528275	0.009305655	0.053686471	0.038654259	0.010021475	0.006446991	0.015759312	0.021489971	0.003581662	0.007163324	0.017908309	0.02722063	0.006446991	0.016475645	0.017908309	0.031518625	0.010028653	0.002148997	0.007879656	0.005730659	0.000716332	0.026504298	0.01504298	0.017908309	0.00286533	0.025787966	0.036532951	0.04512894	0.010028653	0.02722063	0.047994269	0.035100287	0.019340974	0.003581662	0.016475645	0.01504298	0.003581662	0.012893983	0.022206304	0.035816619	0.008595989	0.022922636	0.037965616	0.043696275	0.013610315	0.027936963	0.032951289	0.022206304	0.014326648	0.003581662	0.022922636	0.01504298	0.005014327	0.001432665	0.005730659	0.001432665	0.000716332	0.006446991	0.025071633	0.013610315	0.008595989	0.007879656	0.019340974	0.008595989	0.00286533	0	0.006446991	0.00286533	0.000716332	0	nucl	Nucleus	Soluble	0.8981	0.0984	0.0015	0	0.002	0	0	0	0	0	0	43690250	12545582	61437882	3820	1398	2339	6	389.83	430	51403242	chr5	4593	4	511	0.672	14	7	7	nucl	none	none	none	none	Sobic.010G260300	0.396016	0.0771	1.194689103	Zm00042ab237220	0.043416	0.006	12	0	0	0	0	0	0	0	0	0	0	0	0	0	0	0	0	0	0	0	0	0	0	0	0	0.012409836	0.000304878	0.032599133	0.006471073	0.000166297	0.003002552	0.003189773	9.7e-05	0.014154887	0	0	0	0	0	0	0	0	0	0	0	0	0	Nucleus	Soluble	0.918349933	43.04018578	0.69	0.67173913	0.623913	0.576086957	0.832608696	0.4528302	1.886792	0.1509434	1.509434	0.6315789	2.368421	0.1578947	0.7894737	0.4736842	1.578947	0.2857143	1.714286	0.4	1.6	0	2	0.2666667	1.733333	0.3636364	1.636364	0.4615385	1.923077	0.7692308	0.8461538	0.3529412	1.647059	0	2.25	0.75	0	0	0	3	0	3	0.24	1.76	1	0	2	0.3265306	1.469388	0.244898	1.959184	0.4615385	2	0.3076923	1.692308	0.3076923	1.230769	0	1.866667	1.066667	1.066667	1	0	2	0.48	2.4	0	1.12	0	0	3	-2284.15	0.113207547	0.471698113	0.037735849	0.377358491	0.105263158	0.394736842	0.026315789	0.131578947	0.078947368	0.263157895	0.142857143	0.857142857	0.2	0.8	0	1	0.133333333	0.866666667	0.181818182	0.818181818	0.115384615	0.480769231	0.192307692	0.211538462	0.176470588	0.823529412	0	0.75	0.25	0	0	0	0.5	0	0.5	0.12	0.88	1	0	1	0.081632653	0.367346939	0.06122449	0.489795918	0.076923077	0.333333333	0.051282051	0.282051282	0.051282051	0.205128205	0	0.466666667	0.266666667	0.266666667	1	0	1	0.12	0.6	0	0.28	0	0	1	Sobic.010G260300.1	M1	singleton	singleton	145	0	20	2	634	41.78778457	0	0.002387331	41788.78457	-6.03757934	1.131109831
Zm00001eb227710	0	0	0	0	0	0	0	0	0	0	0	0	0	0	0	41.78778457	0	0	0	0	0	0	0	41.78778457	1	41.78778457	7.195805	12.25545	18.57235	12.93694	17.47975	6.502785	12.10865	12.25865	8.264405	11.6665	15.2621	9.33298	11.916145	7.60333	8.509295	9.12743	0	0.000243756	1.539218753	0.34488944	1.99568	2.23626	6.77059	4.16308	5.36752	3.12146	7.59768	5.11649	9.90286	6.12018	0	0.608486	0.607788	0.595741	0	6.24838	0.0200359	0.351627	1.55229	9.22664	3.84985	0.836439	0.0216406	0.0136284	10.61365	11.58755	13.1093	26.694	12.3121	4.616716	4.2702	12.61975	9.050993333	6.628486667	3.27835	9.857595	9.13745	3.80266	5.735995	6.74589	7.49581	2.685874704	11.72997	2.56658	4.710596667	12.15823333	14.67743333	9.316916667	3.395846667	4.539345	10.138985	10.0953	15.07373333	7.510566667	1.606070192	6.562296667	5.447613333	13.7553	8.8019425	9.94233	10.43362833	2.4819	13.6841	4.78647	7.96688	6.96505	7.978275	10.237395	3.108446667	5.22767	5.176083333	17.2153	7.781946667	9.669293333	10.57219	2.859515	10.70001	12.73463333	14.6806	2.218692344	6.061655	12.3045	10.47430333	4.866455	12.5694	11.325755	11.46710333	4.465676667	9.124083333	12.59395	14.2868	5.24386	8.327086667	5.51332	10.91837	9.783706667	11.73893333	2.967903333	4.579603333	10.89484	9.66166	8.368523333	2.733645	5.662866667	11.8277	5.875945	3.957285	13.9043	13.12036667	2.760128667	5.864953333	10.910125	3.42693	9.072093333	4.774486667	7.56346	3.101473333	5.44575	6.84197	14.02753333	4.03984	3.916036667	2.39124	2.1873	0.00162655	7.9197425	5.9920275	7.8331975	3.96606	9.625745	5.000405	8.153013333	8.728263333	7.431446667	3.181613333	7.293266667	6.171056667	6.689913333	7.419323333	7.289986667	5.998713333	7.07302	9.986533333	0	2.706146667	5.202363333	8.650726667	6.28767	6.939453333	4.647743333	10.09913667	10.32474	7.497063232	168	26.694	0	2.505383333	11.56984667	10.63014	15.1568	45.40013333	11.7054	13.11826667	0.474719101	0.323033708	0.202247191	0.373595506	0.314606742	0.311797753	0.241573034	0.269662921	0.488764045	0.300561798	0.387640449	0.311797753	0.191011236	0.615168539	0.193820225	0.516853933	0.18258427	0.300561798	0.303370787	0.474719101	0.221910112	0.292957746	0.205633803	0.129577465	0.230985915	0.2	0.197183099	0.14084507	0.245070423	0.253521127	0.228169014	0.169014085	0.228169014	0.214084507	0.061971831	0.273239437	0.174647887	0.256338028	0.135211268	0.284507042	0.132394366	0.214084507	0.842696629	32.02247191	53.65168539	79.7752809	100	0.561797753	18.25842697	37.64044944	67.69662921	99.71910112	0.280898876	23.87640449	52.52808989	75.84269663	99.43820225	0.561797753	18.82022472	37.07865169	65.4494382	100	1.123595506	28.37078652	52.80898876	80.05617978	99.43820225	0.280898876	31.46067416	55.33707865	76.40449438	98.31460674	0.280898876	23.03370787	54.7752809	73.03370787	99.43820225	0.561797753	18.25842697	37.35955056	64.88764045	99.71910112	0.842696629	28.37078652	53.37078652	79.7752809	100	0.561797753	21.91011236	39.88764045	68.82022472	100	1.123595506	21.62921348	46.06741573	75.56179775	99.71910112	0.280898876	31.46067416	55.33707865	76.40449438	98.31460674	0.842696629	40.4494382	54.49438202	82.86516854	98.31460674	0.280898876	21.62921348	45.78651685	71.62921348	99.71910112	1.123595506	27.52808989	50	75.56179775	100	0.280898876	28.08988764	49.43820225	74.15730337	99.43820225	1.685393258	22.47191011	58.98876404	75.84269663	98.87640449	0.561797753	19.94382022	39.04494382	75	100	0.561797753	23.03370787	45.2247191	71.06741573	99.43820225	0.842696629	32.02247191	53.65168539	79.7752809	100	0.280898876	18.25842697	39.88764045	69.1011236	99.71910112	0.08411215	0.058878505	0.095327103	0.043925234	0.063551402	0.060747664	0.076635514	0.048598131	0.107476636	0.08317757	0.075700935	0.042056075	0.027102804	0.046728972	0.060747664	0.025233645	0.014967259	0.014031805	0.04303087	0.011225444	0.015902713	0.014031805	0.015902713	0.013096352	0.032740879	0.027128157	0.022450889	0.013096352	0.006548176	0.012160898	0.021515435	0.003741815	0.024321796	0.008419083	0.019644528	0.011225444	0.015902713	0.009354537	0.021515435	0.014031805	0.027128157	0.019644528	0.019644528	0.010289991	0.00748363	0.016838167	0.016838167	0.00748363	0.037418148	0.02525725	0.029934518	0.014967259	0.020579981	0.022450889	0.023386342	0.016838167	0.031805426	0.018709074	0.015902713	0.009354537	0.009354537	0.008419083	0.014031805	0.010289991	0.00748363	0.011225444	0.002806361	0.005612722	0.011225444	0.014967259	0.015902713	0.004677268	0.015902713	0.01777362	0.01777362	0.009354537	0.003741815	0.009354537	0.008419083	0.003741815	0	mito	Nucleus	Soluble	0.8179	0.118	0.0006	0.0537	0.0038	0.0004	0.004	0.0006	0.0003	0.0006	0	43683654	12552178	61444478	2749	1071	1523	5	304.6	201	51395724	chr5	2749	4	251	0.526	14	4	6	mito	nucl	none	none	none	Sobic.010G260500	0.364816	0.0311	1.085248454	Zm00042ab237230	0.000016	0	2	0	0	0	0	0	0	0	0	0	0	0	0	0	0	0	0	0	0	0	0	0	0	0	0	0.012409836	0.000304878	0.032599133	0.006471073	0.000166297	0.003002552	0.003189773	9.7e-05	0.014154887	0	0	0	0	0	0	0	0	0	0	0	0	1	Nucleus	Soluble	0.887518635	50.58586412	0.557	0.583577713	0.4824047	0.381231672	0.730205279	0.5333333	1.866667	0.5333333	1.066667	0.6666667	1.555556	0.4444444	1.555556	0.2222222	1.555556	0.7368421	1.263158	0.5333333	1.466667	0.2857143	1.714286	0.1538462	1.846154	0.6666667	1.333333	0.7058824	1.411765	0	1.882353	0.4	1.6	0.5454545	1.909091	0.5454545	0.3333333	0.6666667	0.6666667	2.666667	0	1.666667	0.3902439	1.609756	1	0.2222222	1.777778	1.473684	0.2105263	0.8421053	1.473684	0.8181818	2.181818	0.2727273	1.636364	0.5454545	0.5454545	1	1.5	0	1.5	1	0.4285714	1.571429	1.666667	0.6666667	0.3333333	1.333333	3	0	0	-1579.05	0.133333333	0.466666667	0.133333333	0.266666667	0.111111111	0.259259259	0.074074074	0.259259259	0.037037037	0.259259259	0.368421053	0.631578947	0.266666667	0.733333333	0.142857143	0.857142857	0.076923077	0.923076923	0.333333333	0.666666667	0.176470588	0.352941176	0	0.470588235	0.2	0.8	0.181818182	0.636363636	0.181818182	0.055555556	0.111111111	0.111111111	0.444444444	0	0.277777778	0.195121951	0.804878049	1	0.111111111	0.888888889	0.368421053	0.052631579	0.210526316	0.368421053	0.136363636	0.363636364	0.045454545	0.272727273	0.090909091	0.090909091	0.25	0.375	0	0.375	1	0.214285714	0.785714286	0.416666667	0.166666667	0.083333333	0.333333333	1	0	0	Sobic.010G260500.1	M1	paired	singleton	79	2	9	18	477	41.78778457	0	0.002387331	41788.78457	-6.03757934	1.0552115393182475
Zm00001eb430800	0	25.38382172	0	0	0	41.77805988	0	0	0	0	0	0	0	6.29392939	0	16.46655589	0	0	0	0	0	0	0	22.48059172	4	41.77805988	13.18557	13.44936	19.35175	15.36515	20.03515	14.186475	15.5785	15.3905	13.02811	14.909885	16.14845	12.211035	16.18425	10.61233	13.187575	15.7306	0	0.021235425	0.15090075	2.168355	0.532141	0.27067	0.487305	1.1021	1.61517	1.53358	0	0.410814	0.0713467	2.2576	0	1.60443	0.659271	0.681845	0	0.0827795	0.057349	0.371072	1.78549	2.1554	1.77535	1.11599	1.09568	0.834206	13.12885	10.975245	8.884495	43.45195	5.998396667	13.13298	14.04471	8.798426667	2.399343333	2.665066667	15.43645	3.74424	29.38525	13.56575	13.10611	4.03369	12.47853333	5.337966	1.108005333	15.20625	26.1681	2.309913333	8.9744	4.325303333	4.423053333	16.115	2.510725	2.86627	12.2673	4.494823333	1.326516667	7.978266667	2.469343333	6.670345	5.3547975	5.939853333	7.921333333	24.19823333	5.147483333	3.42449	3.45704	15.507	2.818135	8.034865	8.27785	9.948733333	4.21979	4.538593333	11.76813333	12.5696	16.6506	14.187775	6.900133333	3.932983333	4.015553333	11.48071667	15.27615	4.090205	14.3993	16.0346	1.72353	3.989515	6.314936667	10.97596667	19.97703333	21.5195	18.54533333	4.084816667	12.75326667	12.0708	4.228075	6.321386667	5.787096667	15.71153333	11.70103333	6.096973333	2.57312	4.386166667	11.18545	12.93373333	11.26365	13.68745	18.1682	2.604005	4.533226667	22.03193333	19.28233333	12.412425	10.50469	12.73486667	3.310943333	11.88743333	12.6329	5.16149	6.935923333	6.406863333	7.633216667	16.14983333	7.255703333	11.3361	11.6964	13.251	10.6785475	16.221375	10.1828725	17.90945	10.020745	12.18343333	13.6639	14.71893333	6.520046667	7.286386667	38.91636667	16.5178	14.77336667	23.73673333	22.47656667	21.12963333	15.84263333	0.0610394	19.30903333	6.927416667	13.811	5.694353333	2.4765	5.244606667	6.20044	15.3436	9.603180225	169	43.45195	0	0.0077439	1.850256667	0.469474367	0.105440667	0.076461	0.801743667	2.18793	0.365740741	0.430555556	0.203703704	0.451388889	0.324074074	0.224537037	0.236111111	0.368055556	0.395833333	0.368055556	0.407407407	0.224537037	0.125	0.740740741	0.134259259	0.418981481	0.217592593	0.363425926	0.349537037	0.365740741	0.284722222	0.345707657	0.139211137	0.197215777	0.324825986	0.194895592	0.136890951	0.187935035	0.185614849	0.317865429	0.285382831	0.160092807	0.171693735	0.183294664	0.025522042	0.220417633	0.211136891	0.317865429	0.155452436	0.250580046	0.218097448	0.234338747	0.462962963	22.68518519	46.06481481	67.82407407	100	0.694444444	28.7037037	53.93518519	76.62037037	99.76851852	0.231481481	19.44444444	50.23148148	79.39814815	99.30555556	0.462962963	28.7037037	55.55555556	76.62037037	99.76851852	1.157407407	24.30555556	43.75	68.51851852	100	0.231481481	17.59259259	46.99074074	79.39814815	99.30555556	0.231481481	18.28703704	48.37962963	80.32407407	99.30555556	0.694444444	31.71296296	55.55555556	75.92592593	99.76851852	0.462962963	22.4537037	45.13888889	67.82407407	100	0.462962963	28.24074074	53.93518519	76.62037037	98.84259259	1.157407407	25.92592593	50.23148148	71.75925926	100	0.231481481	17.59259259	46.99074074	79.39814815	99.30555556	3.009259259	17.82407407	46.52777778	60.64814815	96.75925926	0.231481481	27.31481481	53.7037037	77.77777778	100	0.462962963	22.4537037	39.58333333	64.58333333	97.4537037	0.231481481	24.30555556	48.61111111	72.68518519	100	0.925925926	20.13888889	48.37962963	78.7037037	99.30555556	0.462962963	27.5462963	52.08333333	76.62037037	99.76851852	0.925925926	25.46296296	52.5462963	77.31481481	99.30555556	0.462962963	22.68518519	46.06481481	67.82407407	100	0.231481481	25.23148148	51.85185185	78.00925926	99.76851852	0.099383667	0.06009245	0.080123267	0.079352851	0.081664099	0.05238829	0.024653313	0.06394453	0.089368259	0.050077042	0.054699538	0.039291217	0.04853621	0.06009245	0.073959938	0.042372881	0.033924441	0.017733231	0.024672321	0.023130301	0.023130301	0.018504241	0.00616808	0.01233616	0.032382421	0.0154202	0.023130301	0.00925212	0.022359291	0.020046261	0.024672321	0.01233616	0.023130301	0.01464919	0.028527371	0.0154202	0.022359291	0.00848111	0.00616808	0.0154202	0.01002313	0.00539707	0.00308404	0.00616808	0.01387818	0.01310717	0.026214341	0.01079414	0.030069391	0.01387818	0.019275251	0.025443331	0.017733231	0.01156515	0.00462606	0.01619121	0.025443331	0.0077101	0.01002313	0.01156515	0.00693909	0.01079414	0.00693909	0.01464919	0.01233616	0.01387818	0.0077101	0.01464919	0.018504241	0.01387818	0.0077101	0.020046261	0.021588281	0.021588281	0.018504241	0.01233616	0.00539707	0.01619121	0.01619121	0.00462606	0	nucl	Nucleus	Soluble	0.9687	0.0277	0.0004	0.0004	0.0023	0.0001	0.0001	0.0002	0.0001	0.0001	0	92610162	1422710	12941436	3659	1299	1932	5	386.4	198	-68264457	chr10	3659	1	435	0.485	11	6	5	nucl	none	none	none	none	Sobic.006G213300	0.177616	0.0958	1.539365823	Zm00042ab451660	59.198016	1.311	11	0.069736812	0	0	5.664901743	2.131863989	4.612848562	0	0	0	0	0	0	0.035623063	0.150685598	0	1.78735895	4.681703586	2.695223813	3.441503686	6.494678484	2.130829268	2.178323246	5.418780772	0.709511	0.007728769	0.030371741	0.03408218	0.000424885	0.030922147	0.041161649	7.08e-05	0	0.005576168	0	0	0	0	0	0	0	0	0	0	0	0	1	Nucleus	Soluble	0.911876385	56.27637869	0.456	0.56	0.501176471	0.442352941	0.362352941	1.6	0.4571429	1.714286	0.2285714	0.25	0.25	1.25	0.25	2.25	1.75	1.28	0.72	1.354839	0.6451613	0.8	1.2	1.047619	0.952381	1.259259	0.7407407	0.9032258	0.516129	1.935484	0.6451613	1.538462	0.4615385	1.428571	0.7142857	0.8571429	0.2142857	0.8571429	1.5	0.4285714	0.4285714	2.571429	1.066667	0.9333333	1	0.6666667	1.333333	1.806452	0.3870968	1.290323	0.516129	2.153846	0.4615385	1.384615	0.4615385	0.7692308	0.7692308	1.217391	1.043478	1.043478	0.6956522	1	1.142857	0.8571429	1.555556	1.111111	0.6666667	0.6666667	0	3	0	-1750.14	0.4	0.114285714	0.428571429	0.057142857	0.041666667	0.041666667	0.208333333	0.041666667	0.375	0.291666667	0.64	0.36	0.677419355	0.322580645	0.4	0.6	0.523809524	0.476190476	0.62962963	0.37037037	0.225806452	0.129032258	0.483870968	0.161290323	0.769230769	0.230769231	0.476190476	0.238095238	0.285714286	0.035714286	0.142857143	0.25	0.071428571	0.071428571	0.428571429	0.533333333	0.466666667	1	0.333333333	0.666666667	0.451612903	0.096774194	0.322580645	0.129032258	0.358974359	0.076923077	0.230769231	0.076923077	0.128205128	0.128205128	0.304347826	0.260869565	0.260869565	0.173913043	1	0.571428571	0.428571429	0.388888889	0.277777778	0.166666667	0.166666667	0	1	0	no_Sorghum_syntelog_detected	nc	nssd	nssd	243	1	2	8	318	41.77805988	0	0.002387885	1.645828375	-6.037347152	1.639472738570865
Zm00001eb225570	0	0	0	0	0	16.66118224	0	0	0	0	0	0	0	0	0	41.77391665	0	0	0	10.36010569	0	0	0	22.93173486	3	41.77391665	2.181455	2.063105	0.529868354	1.54969	1.016092	1.211981	3.029005	0.813309	1.47361	1.778865	0.97368	0.775377	0.336167887	0.943474	0.905284	1.6150975	0.000468807	0	0	0	0	0	0	0	0	0	0	0.000283149	0	0	0	0	0	0	0	0.000158456	0	0	0	0	0	0	0	0	0.578919	0.450632434	1.319165	0.526647003	5.79864	0.605570376	1.820823333	1.020438	2.41998	0.862964667	2.58537	1.113831	1.215475	3.511235	0.432550883	1.37048	2.693593333	0.7891934	1.022780272	1.31830225	0.696283	0.670647225	1.171559	1.6688	1.374115	1.44899	0.277720227	0.343318	0.163230395	0.676161667	0.000156517	1.374970117	0.000250538	3.720045	2.25835	1.580388	1.26965734	0.426488473	0.612008333	1.634405	1.062359	1.755135	0.674984257	1.32786	1.416066667	1.39134	0.29994432	0.049566372	1.467746667	0.66129	0.496967667	1.3410945	2.209513333	2.023095	2.75434	1.016768	2.731065	0.731193	8.06887	2.491365	0.168558802	0.613154158	2.161986667	2.105646667	1.4546	1.6908125	0.893961	0.092041523	3.8014	1.38675	2.30505	2.021223333	2.69516	2.143836667	0.92336403	0.51528923	0.741456	1.006308667	2.18368	1.472505	1.4512825	2.996205	1.712624	0.822385	1.087500333	1.866647667	2.00788	1.036362683	1.575217697	1.034115333	0.000215759	2.68398	0.709549333	2.8764	1.463731333	2.15594	5.4497	1.282927667	0.544388	0.435108	1.2897	1.24497975	1.902005	1.3829735	2.662925	1.31617475	1.921865	0.240653477	0.297495667	1.095527333	1.856786667	0.620375976	0.959662	1.58547	1.002550333	0	0.959877	2.49425	0.401128482	0	2.30759	1.705215	1.29001	0.629546667	0.701540333	2.001926667	2.834090709	0.429219	1.425476914	145	8.06887	0	0.070500264	0.1665558	0.0849344	0.875918	0.042713733	0.628281667	0.375818	0.28	0.442758621	0.277241379	0.470344828	0.291034483	0.23862069	0.296551724	0.390344828	0.313103448	0.372413793	0.388965517	0.23862069	0.104827586	0.783448276	0.111724138	0.44137931	0.237241379	0.32137931	0.449655172	0.28	0.270344828	0.227900552	0.157458564	0.230662983	0.261049724	0.200276243	0.125690608	0.205801105	0.187845304	0.230662983	0.269337017	0.145027624	0.180939227	0.162983425	0.01519337	0.147790055	0.21961326	0.25	0.136740331	0.237569061	0.248618785	0.147790055	0.827586207	24.82758621	50.89655172	80.4137931	100	0.413793103	24.68965517	49.37931034	74.20689655	99.86206897	0.137931034	24.55172414	48.96551724	69.93103448	99.72413793	0.413793103	23.03448276	51.5862069	76.96551724	99.86206897	0.275862069	27.03448276	52.68965517	76	99.72413793	0.137931034	24.4137931	44.55172414	67.31034483	100	0.137931034	23.86206897	48.13793103	69.93103448	99.72413793	0.413793103	25.10344828	50.20689655	75.31034483	99.86206897	0.827586207	24.82758621	50.89655172	78.75862069	100	0.413793103	23.44827586	51.86206897	80.27586207	99.86206897	0.275862069	25.79310345	52.55172414	72.4137931	99.72413793	0.137931034	24.4137931	44.55172414	67.31034483	100	1.655172414	25.37931034	44.68965517	73.93103448	100	0.137931034	25.10344828	50.20689655	72.96551724	99.86206897	0.827586207	21.10344828	52	85.93103448	99.44827586	0.137931034	24.82758621	49.10344828	74.89655172	100	0.275862069	23.5862069	45.10344828	70.62068966	98.75862069	0.827586207	28.13793103	56.27586207	78.62068966	99.5862069	0.275862069	23.72413793	48.55172414	71.5862069	99.86206897	0.827586207	24.82758621	50.89655172	80.4137931	100	0.137931034	25.65517241	50.62068966	74.06896552	99.5862069	0.022967386	0.059715204	0.067064768	0.023886082	0.067983463	0.104271934	0.119430409	0.05052825	0.07073955	0.11713367	0.104271934	0.049150207	0.011483693	0.061093248	0.050987598	0.019292605	0.000919118	0.005974265	0.014705882	0.001378676	0.006893382	0.020680147	0.023897059	0.008272059	0.014705882	0.021599265	0.024816176	0.005514706	0.001838235	0.008731618	0.011488971	0.001838235	0.012408088	0.021599265	0.022058824	0.011948529	0.025275735	0.024356618	0.040441176	0.014246324	0.021599265	0.035845588	0.041360294	0.020680147	0.005055147	0.018841912	0.018382353	0.008272059	0.009191176	0.023897059	0.028952206	0.008731618	0.024356618	0.039981618	0.034007353	0.018841912	0.025735294	0.042279412	0.022058824	0.014246324	0.002757353	0.017922794	0.020220588	0.008272059	0.000459559	0.008272059	0.001378676	0.001378676	0.011488971	0.019301471	0.021139706	0.009191176	0.008731618	0.017463235	0.016084559	0.008731618	0.001838235	0.015625	0.000919118	0.000919118	0	nucl	Nucleus	Soluble	0.6158	0.2627	0.0127	0.0248	0.0264	0.0017	0.0025	0.0034	0.002	0.0482	0	54332502	1903330	50795628	3721	2178	3469	3	1156.33	946	62045059	chr5	3721	2	345	0.402	21	6	8	nucl	cyto	plas	cyto_plas	none	Sobic.010G236300	0.619716	0.0441	1.071161629	Zm00042ab235050	0.032216	0.0032	2	0	0	0.167112613	0	1.805027698	4.071340253	0	0	0	0	0	0	0	0	0	0	1.257771113	2.075322336	0	1.256564688	1.103659816	0	0.610967806	0.40008537	0.000460578	0	0	0	0	0.00428936	0	0	0.001286808	0	0	0	0	0	0	0	0	0	0	0	0	1	Nucleus	Soluble	0.911370313	37.82757174	0.684	0.684892086	0.588489209	0.492086331	0.90647482	0.2025316	2.126582	0.1518987	1.518987	0.2608696	1.695652	0.3913043	1.565217	0	2.086957	0.2666667	1.733333	0.1333333	1.866667	0.1538462	1.846154	0.06451613	1.935484	0.05555556	1.944444	0.1212121	2.484848	0.3030303	1.090909	0.1666667	1.833333	0.3157895	2.052632	0.6315789	0.3333333	0	0.2222222	2.888889	0.1111111	2.444444	0.06666667	1.933333	1	0	2	0.2758621	1.172414	0.4137931	2.137931	0.122449	1.714286	0.4897959	1.469388	0.3673469	1.836735	0.3870968	1.806452	0.1290323	1.677419	1	0	2	0.07142857	1.785714	0	2.142857	0	0	3	-3538.62	0.050632911	0.53164557	0.037974684	0.379746835	0.043478261	0.282608696	0.065217391	0.260869565	0	0.347826087	0.133333333	0.866666667	0.066666667	0.933333333	0.076923077	0.923076923	0.032258065	0.967741935	0.027777778	0.972222222	0.03030303	0.621212121	0.075757576	0.272727273	0.083333333	0.916666667	0.105263158	0.684210526	0.210526316	0.055555556	0	0.037037037	0.481481481	0.018518519	0.407407407	0.033333333	0.966666667	1	0	1	0.068965517	0.293103448	0.103448276	0.534482759	0.020408163	0.285714286	0.081632653	0.244897959	0.06122449	0.306122449	0.096774194	0.451612903	0.032258065	0.419354839	1	0	1	0.017857143	0.446428571	0	0.535714286	0	0	1	Sobic.010G236300.1	M1	nc	singleton	72	0	59	25	302	41.77391665	0	0.002388121	2.507169592090597	-6.037248212	1.1361950542029855
Zm00001eb088150	0	0	0	0	14.46705364	23.48308363	0	0	0	0	16.9926552	0	0	0	0	24.51662891	37.26776624	41.72288172	0	36.67075966	0	0	0	27.87440414	7	41.72288172	0.218031	0.3003475	0.1803295	0.3016255	0.309777	0.3673765	0.1930345	0.240747	0.1760755	0.5735265	0.2228025	0.1930477	0.2943395	0.242494	0.188953	0.1473689	0	0.010329475	0.02119585	0.101243125	0	0	0	0.0846694	0.106193	0.0658545	0	0.39985	0	0.0516977	0	0.0481877	0.0875134	0.0663637	0	0	0	0.180563	0.0898834	0.4078	0.140124	0.23482	0.0940827	0.115992	0.1031553	0.181773	0.255251	0.087459	0.376842	0.4813556	0.152500333	0.1091329	0.07676	0.017187	0.214302	0.0375611	4.18917	0.2478915	0.0785032	0.429233	0.522843	0.0996833	0.177806333	0.50792675	0.208512333	0.429035	0.120940333	0.038835867	0.0477202	0.3319695	0.2174695	0.0237517	0.138705333	0.064673333	0.081247233	1.514484333	0	0.19634345	0.104176675	0.059164367	1.9661735	0.228478667	0.156317033	0.1101152	0.018620733	0.1803914	0.0921065	0.960023	0.230732833	0.444282	0.1491155	0.182384667	0.042476967	0.064689033	0.095342867	0.3367575	0.058230333	0.058630533	0.043533633	0.022494567	0.688768	0.153747	0.631012667	0.0683218	0.05078325	0.01746355	0.030234733	0.232522667	0.194010667	0.061516125	0.012367367	0	0.041995433	0.19723102	0.135923	0.060439467	0.097918767	0.243119667	0.528993	0.121272933	0	0.029185833	0.2752055	0.089745333	0.3306225	0.10452	0.357109	0.164222	0.051230267	0.281437	0.927420333	0.33243525	0.277284667	0.1171349	0.153103333	0.515324333	0.263844667	0.198099	0.023242067	0.093565367	0.173247333	0.046094567	0.075652333	0.0249499	7.95	0.161557525	0.16953075	0.28009175	0.261652	0.24904875	0.360498	0.414856333	0.643341333	0.770715	0.013862933	0.211979333	1.348143667	0.185389333	0.0811521	0.328400667	0.318778667	0.197864	0.112912667	0.128402	1.74102	0.283927667	0.465831	0.048165033	0.445571333	0.499644333	0.244136867	0.295745	0.316458985	160	7.95	0	0.0658681	3.95332	4.7514	3.405057667	0.010125367	9.290873333	16.9386	0.292134831	0.400749064	0.307116105	0.43071161	0.323970037	0.245318352	0.350187266	0.34082397	0.308988764	0.344569288	0.41011236	0.245318352	0.108614232	0.767790262	0.123595506	0.417602996	0.290262172	0.292134831	0.445692884	0.292134831	0.262172285	0.221388368	0.166979362	0.247654784	0.26641651	0.217636023	0.144465291	0.240150094	0.204502814	0.198874296	0.247654784	0.168855535	0.193245779	0.157598499	0.037523452	0.163227017	0.232645403	0.217636023	0.17260788	0.251407129	0.213883677	0.1369606	5.992509363	35.76779026	58.23970037	81.08614232	100	0.374531835	15.35580524	39.13857678	68.35205993	99.43820225	0.187265918	29.96254682	52.24719101	75.28089888	99.81273408	0.374531835	16.66666667	41.19850187	67.79026217	99.81273408	4.307116105	29.21348315	54.49438202	75.84269663	100	0.187265918	33.33333333	60.29962547	82.39700375	99.62546816	0.187265918	29.21348315	52.62172285	75.84269663	99.81273408	0.374531835	14.41947566	36.70411985	65.73033708	98.68913858	4.119850187	35.39325843	58.23970037	80.14981273	100	0.374531835	16.85393258	42.32209738	69.1011236	98.68913858	0.561797753	27.52808989	50.56179775	72.47191011	100	0.187265918	33.33333333	60.29962547	82.39700375	99.62546816	8.052434457	37.07865169	63.10861423	82.20973783	99.62546816	0.187265918	22.28464419	47.56554307	72.47191011	99.81273408	12.92134831	34.45692884	51.68539326	74.90636704	100	0.187265918	25.65543071	52.24719101	78.46441948	100	0.561797753	25.28089888	54.3071161	76.21722846	99.81273408	0.374531835	19.28838951	46.44194757	65.73033708	98.68913858	0.374531835	23.22097378	43.07116105	70.41198502	99.81273408	5.992509363	35.76779026	58.23970037	81.08614232	100	0.187265918	14.41947566	47.75280899	72.65917603	99.43820225	0.05798005	0.064837905	0.054862843	0.044264339	0.063591022	0.064214464	0.089775561	0.052992519	0.066084788	0.094763092	0.08915212	0.059226933	0.033665835	0.046758105	0.07605985	0.041770574	0.018091079	0.015595758	0.015595758	0.008733624	0.021834061	0.012476606	0.021834061	0.008733624	0.011852776	0.014971928	0.01871491	0.008733624	0.009981285	0.008733624	0.016219588	0.009357455	0.018091079	0.015595758	0.016219588	0.013724267	0.016219588	0.013100437	0.021834061	0.013100437	0.023081722	0.026824704	0.023705552	0.016219588	0.008109794	0.013100437	0.01996257	0.011852776	0.016219588	0.0205864	0.018091079	0.011228946	0.014971928	0.027448534	0.029943855	0.022457891	0.01933874	0.033063007	0.0205864	0.016219588	0.008733624	0.009357455	0.025577043	0.015595758	0.005614473	0.013100437	0.004990643	0.009981285	0.010605115	0.011228946	0.016219588	0.008733624	0.011852776	0.01996257	0.026200873	0.018091079	0.006862133	0.015595758	0.014348097	0.004990643	0	chlo	Plastid	Membrane	0.0135	0.0585	0.0068	0.0814	0.1976	0.0226	0.4771	0.0107	0.0282	0.1036	0	10071927	15069440	106231182	5500	1605	1981	5	396.2	366	14930812	chr2	5500	1	10	0.547	21	3	6	chlo	none	none	none	none	Sobic.006G024000	0.385216	0.0737	1.191321233	Zm00042ab090200	0.000016	0.0009	1	0.05414166	0.068652776	0	6.521390393	1.907199077	0	0	0	0	0	0.259998129	0	0	0.626350147	0	3.225574305	0.640751322	0	2.487437628	2.058689742	0	1.241644251	3.121030307	0	0.002053611	0.100976572	0.046081608	0.002903381	0.020195315	0.001667049	0.002464965	0.040553408	0.01577324	0	0	0	0	0	0	0	0	1	0	0	0	1	Plastid	Membrane	0.921585792	53.44803031	0.58	0.622309198	0.531311155	0.440313112	0.688845401	0.4347826	1.304348	0.6956522	1.565217	0.4	2.8	0.2	1	0.6	1	0.9333333	1.066667	0.6857143	1.314286	0.6153846	1.384615	0.7058824	1.294118	0.7096774	1.290323	0.4102564	1.846154	0.4102564	1.333333	0.4444444	1.555556	0.6923077	1.615385	0.6923077	0.3529412	0.9411765	0.8235294	1.058824	0.7058824	2.117647	0.8571429	1.142857	1	0.2222222	1.777778	0.2424242	0.8484848	0.969697	1.939394	0.8823529	1.588235	0.7058824	1.411765	0.1764706	1.235294	0.4	0.6666667	1.333333	1.6	1	0.6086957	1.391304	0.7826087	0.6956522	0.4347826	2.086957	0	0	3	-2425.49	0.108695652	0.326086957	0.173913043	0.391304348	0.066666667	0.466666667	0.033333333	0.166666667	0.1	0.166666667	0.466666667	0.533333333	0.342857143	0.657142857	0.307692308	0.692307692	0.352941176	0.647058824	0.35483871	0.64516129	0.102564103	0.461538462	0.102564103	0.333333333	0.222222222	0.777777778	0.230769231	0.538461538	0.230769231	0.058823529	0.156862745	0.137254902	0.176470588	0.117647059	0.352941176	0.428571429	0.571428571	1	0.111111111	0.888888889	0.060606061	0.212121212	0.242424242	0.484848485	0.147058824	0.264705882	0.117647059	0.235294118	0.029411765	0.205882353	0.1	0.166666667	0.333333333	0.4	1	0.304347826	0.695652174	0.195652174	0.173913043	0.108695652	0.52173913	0	0	1	no_Sorghum_syntelog_detected	nc	nssd	nssd	88	1	23	35	613	41.72288172	0	0.002391036	1.1195401922164625	-6.036028692	1.291204222804242
Zm00001eb210690	0	0	0	0	0	41.71121148	0	0	0	0	0	0	0	0	0	0	0	0	0	0	0	0	0	41.71121148	1	41.71121148	5.27746	4.535245	4.09689	4.795025	4.196515	5.1389	4.49188	4.632395	4.987175	5.202945	5.633735	4.911505	5.11558	4.543015	5.345445	5.15779	0	0.803075	0.27146525	0.79918575	0.872625	1.10404	1.63867	1.23446	0.990984	1.94661	0.861342	2.25587	0.391827	1.49912	0	0.992827	0.800396	0.481759	0	0.649807	0.450115	1.52678	0.772444	1.63997	1.01734	1.14618	0.757547	0.950436	2.7129	2.52635	3.86621	5.67004	4.603686667	4.139996	4.06245	4.940156667	2.870123333	2.93696	7.895485	4.17575	14.421	6.78336	4.30048	9.19223	4.424316667	2.940402	2.807736667	6.4014425	4.51192	3.956426667	4.77335	2.678733333	3.85204	7.71137	9.557695	4.0411	3.10486	3.976616667	4.169953333	3.06691	4.141636667	5.201345	3.840395	3.548026667	4.426485	3.930793333	4.93399	4.10806	2.551133333	6.43393	4.58569	7.307895	3.61069	4.390613333	3.451528333	2.77119	4.8261	3.946316667	3.25176	4.54696	5.10934	3.90157	5.072996667	4.095513333	8.119805	8.401715	4.892503333	7.541445	8.87564	3.787525	4.77362	3.644063333	2.691946667	6.8471275	5.165003333	3.346036667	3.676893333	3.860784	5.040325	2.89417	4.437153333	3.58733	4.491256667	5.613616667	3.57794	2.916153333	6.76653	4.048316667	11.5753	4.20745	6.09346	6.2059	4.008973333	4.568796667	4.51535	3.8829925	3.87715	3.953366667	3.09802	3.104833333	3.784773333	4.53974	3.76382	5.522086667	4.872053333	4.01469	3.711446667	3.97492	4.82807	3.99849	4.162125	4.474925	3.7138625	4.92122	3.910885	4.03914	4.366256667	5.92171	8.696856667	2.545573333	8.652346667	6.264026667	5.755633333	5.315553333	4.338403333	7.05407	6.543503333	0.082505825	6.541433333	5.788556667	4.668466667	5.28299	4.949483333	5.7567	2.55144	6.35077	4.228246521	170	14.421	0	0.259163	2.988653333	3.716826667	2.64658	0.009491333	8.168136667	6.690986667	0.335779817	0.405504587	0.258715596	0.436697248	0.310091743	0.253211009	0.271559633	0.359633028	0.368807339	0.321100917	0.425688073	0.253211009	0.143119266	0.743119266	0.113761468	0.43853211	0.216513761	0.344954128	0.368807339	0.335779817	0.295412844	0.242647059	0.176470588	0.196691176	0.246323529	0.196691176	0.147058824	0.174632353	0.198529412	0.235294118	0.270220588	0.136029412	0.207720588	0.191176471	0.036764706	0.154411765	0.194852941	0.273897059	0.136029412	0.240808824	0.204044118	0.178308824	0.550458716	20.73394495	42.93577982	71.74311927	99.63302752	0.366972477	24.40366972	47.33944954	72.47706422	100	0.183486239	38.71559633	59.44954128	77.98165138	99.26605505	0.366972477	23.11926606	46.78899083	71.9266055	100	1.28440367	27.70642202	49.35779817	77.98165138	99.26605505	0.183486239	25.13761468	51.9266055	75.41284404	99.81651376	0.183486239	38.71559633	59.63302752	79.26605505	99.81651376	0.366972477	24.03669725	44.58715596	70.27522936	100	0.550458716	21.10091743	44.95412844	73.39449541	99.63302752	0.366972477	26.78899083	53.76146789	74.86238532	100	0.733944954	23.30275229	44.7706422	73.94495413	99.26605505	0.183486239	25.13761468	51.9266055	75.41284404	99.81651376	1.467889908	19.44954128	37.06422018	67.52293578	99.63302752	0.183486239	27.70642202	53.21100917	77.43119266	100	0.550458716	11.55963303	44.95412844	66.97247706	98.34862385	0.183486239	20.73394495	42.93577982	71.55963303	99.63302752	3.669724771	45.50458716	62.01834862	80.18348624	99.81651376	0.366972477	23.66972477	46.60550459	73.21100917	100	0.366972477	31.74311927	55.59633028	76.51376147	99.26605505	0.550458716	20.73394495	42.93577982	71.74311927	99.63302752	0.183486239	24.03669725	46.05504587	72.47706422	100	0.066585217	0.048869884	0.078191814	0.062309102	0.083689676	0.072693952	0.05681124	0.058643861	0.080635308	0.08430055	0.062309102	0.03787416	0.025045816	0.065974343	0.067806964	0.04825901	0.01405868	0.015281174	0.025672372	0.011613692	0.017114914	0.015892421	0.007334963	0.008557457	0.025061125	0.02200489	0.02200489	0.009168704	0.011613692	0.021393643	0.017726161	0.011613692	0.026894866	0.011613692	0.023227384	0.02200489	0.025672372	0.015892421	0.020171149	0.011002445	0.01405868	0.025672372	0.010391198	0.006723716	0.004889976	0.017726161	0.023838631	0.012224939	0.020171149	0.015281174	0.024449878	0.020171149	0.016503667	0.026283619	0.017114914	0.024449878	0.025672372	0.018337408	0.00794621	0.010391198	0.002444988	0.012836186	0.011613692	0.011002445	0.005501222	0.006723716	0.004889976	0.00794621	0.024449878	0.014669927	0.012224939	0.014669927	0.015892421	0.018337408	0.02200489	0.011613692	0.006112469	0.01405868	0.014669927	0.013447433	0	nucl	Nucleus	Soluble	0.8739	0.1196	0.0004	0.0001	0.0046	0.0001	0.0001	0.0001	0.0003	0.0007	0	104008453	12110352	1119678	11304	1638	2423	7	346.14	223	111724801	chr5	11304	1	562	0.453	19	4	7	nucl	none	none	none	none	Sobic.001G010300	0.154916	0.0311	1.200753957	Zm00042ab219790	0.008516	0	1	0	0	0	0.414268652	1.268547167	0	0	0.344594595	0	0	0	0	0	0.195079854	0	0.247430383	5.041479253	0	0.296493584	5.103239521	0	0.19450165	5.351954189	0	0.035863481	0.001667775	0.055332739	0.006427154	9.27e-05	0	0	0	0.009865527	0	0	0	0	0	0	0	0	0	0	0	0	0	Nucleus	Soluble	0.941115442	59.64101104	0.537	0.586337761	0.524667932	0.462998102	0.563567362	1.578947	0.7368421	0.5263158	1.157895	0.3076923	1.076923	0.4615385	1.076923	0.9230769	2.153846	0.8888889	1.111111	1.272727	0.7272727	0.4444444	1.555556	0.72	1.28	0.4827586	1.517241	0.6666667	1.733333	1.2	0.4	0.7777778	1.222222	0.6	1.44	0.96	0.4186047	0.8372093	0.8372093	1.813953	0.5581395	1.534884	0.6666667	1.333333	1	0.9411765	1.058824	0.6666667	0.5185185	1.185185	1.62963	1.245283	0.7924528	1.811321	1.018868	0.4528302	0.6792453	1.142857	1.142857	1.333333	0.3809524	1	0.5714286	1.428571	1.37931	0.9655172	0.4137931	1.241379	0	3	0	-2379.85	0.394736842	0.184210526	0.131578947	0.289473684	0.051282051	0.179487179	0.076923077	0.179487179	0.153846154	0.358974359	0.444444444	0.555555556	0.636363636	0.363636364	0.222222222	0.777777778	0.36	0.64	0.24137931	0.75862069	0.166666667	0.433333333	0.3	0.1	0.388888889	0.611111111	0.2	0.48	0.32	0.069767442	0.139534884	0.139534884	0.302325581	0.093023256	0.255813953	0.333333333	0.666666667	1	0.470588235	0.529411765	0.166666667	0.12962963	0.296296296	0.407407407	0.20754717	0.132075472	0.301886792	0.169811321	0.075471698	0.113207547	0.285714286	0.285714286	0.333333333	0.095238095	1	0.285714286	0.714285714	0.344827586	0.24137931	0.103448276	0.310344828	0	1	0	Sobic.001G010300.1	M2	nc	singleton	138	0	0	0	162	41.71121148	0	0.002391703	41712.21148	-6.035749614	1.005143674662861
Zm00001eb082760	0	0	0	0	9.118192617	14.99183453	0	0	0	0	0	0	20.96233476	41.7077288	0	0	0	0	0	23.85623843	0	9.05237433	0	19.94811724	6	41.7077288	12.307575	11.1777	16.28015	13.42996	15.7671	12.68443	15.9823	12.27094	10.912995	10.316265	15.06015	10.698385	13.86101	9.4776	11.860355	10.93588	0	2.006007	0.3658995	2.596471	5.51395	4.57835	5.76073	10.9371	8.30529	12.3195	10.3733	6.857	5.57563	20.0094	0	11.9799	5.9357	8.44148	0	10.5519	2.41055	7.18053	7.93329	8.73147	14.5668	9.22227	7.56018	8.08131	17.7389	18.67405	17.41655	30.06795	6.942536667	14.7853	17.37973333	10.92289	1.337416667	2.419216667	16.0404	8.867185	23.87665	10.00994	16.1539425	10.21496	11.32850333	8.130594	4.790686667	11.3221825	13.3335	5.21646	11.03566667	2.619693333	6.61386	15.1933	8.236575	7.49265	10.77793333	5.986706667	2.201966667	15.84670667	9.376053333	12.5066	4.774225	4.79177	12.92915	16.07766667	10.00198333	4.076125	2.476563333	14.58855	6.45808	10.66755	10.65334333	13.11453333	3.516245	11.00870667	10.19495667	9.00004	10.91174667	14.50565	9.448676667	11.99743333	9.88086	10.74863667	18.71905	8.136285	16.2815	12.94755	8.082935	11.250785	8.337096667	15.10926667	8.591166667	15.763025	12.89883333	4.884423333	9.16222	10.802178	6.00349	5.031496667	15.97566667	13.065	15.22563333	11.3545	1.92416	1.88353	9.485315	14.59243333	11.63845	13.0852	17.01645	8.40907	10.30306333	13.02596667	22.34916667	13.193975	11.45410333	12.81847	7.933583333	9.55407	12.2565	3.88535	4.719903333	15.2955	8.729866667	6.798283333	3.323086667	4.80661	7.28339	6.74878	4.7581275	9.7460325	6.1103575	7.2948525	6.23719	32.04116667	33.89403333	16.65116667	5.486656667	8.62273	31.15013333	15.4639	12.5633	27.06173333	18.9185	18.58416667	49.1255	0.15554475	20.70176667	8.794826667	28.38726667	6.693153333	9.93022	6.88064	16.02403333	32.93015	11.24703308	170	49.1255	0	0.410451	14.16563333	14.61106667	10.55123	0.192573933	32.49106667	25.63526667	0.392059553	0.389578164	0.218362283	0.428039702	0.389578164	0.182382134	0.244416873	0.347394541	0.408188586	0.35235732	0.465260546	0.182382134	0.089330025	0.73573201	0.174937965	0.419354839	0.197270471	0.38337469	0.334987593	0.392059553	0.272952854	0.281987578	0.167701863	0.192546584	0.324223602	0.157763975	0.135403727	0.190062112	0.202484472	0.252173913	0.308074534	0.144099379	0.149068323	0.137888199	0.026086957	0.242236025	0.163975155	0.299378882	0.155279503	0.248447205	0.170186335	0.201242236	0.248138958	27.54342432	51.61290323	72.3325062	99.75186104	0.496277916	19.23076923	42.9280397	72.20843672	99.50372208	0.124069479	32.382134	56.57568238	81.38957816	100	0.248138958	22.82878412	45.9057072	76.79900744	99.37965261	0.744416873	34.49131514	55.95533499	74.56575682	99.62779156	0.124069479	18.11414392	40.32258065	70.09925558	100	0.124069479	28.28784119	54.96277916	81.38957816	100	0.496277916	19.72704715	42.9280397	73.32506203	99.13151365	0.248138958	26.79900744	51.48883375	71.21588089	99.75186104	0.248138958	25.43424318	45.9057072	77.0471464	99.37965261	0.744416873	32.00992556	54.96277916	74.6898263	99.62779156	0.124069479	18.11414392	40.32258065	70.09925558	100	0.620347395	18.11414392	26.67493797	58.43672457	99.75186104	0.124069479	24.06947891	50.37220844	76.05459057	100	0.248138958	34.24317618	55.95533499	75.43424318	99.62779156	0.124069479	23.20099256	48.88337469	70.47146402	99.75186104	0.372208437	32.382134	58.31265509	80.76923077	100	0.248138958	23.57320099	44.78908189	75.55831266	99.37965261	0.372208437	23.32506203	50	77.6674938	100	0.248138958	27.54342432	51.61290323	72.3325062	99.75186104	0.124069479	19.9751861	47.02233251	74.81389578	99.50372208	0.095041322	0.050413223	0.083057851	0.069421488	0.072727273	0.047107438	0.037603306	0.051239669	0.084710744	0.063636364	0.073553719	0.051239669	0.045454545	0.047520661	0.07892562	0.048347107	0.025217032	0.020256304	0.028937578	0.020669698	0.025630426	0.011161637	0.005374122	0.008267879	0.02397685	0.019429516	0.02190988	0.01777594	0.015708971	0.012815213	0.02604382	0.014882183	0.026457214	0.007027697	0.023563456	0.015708971	0.013228607	0.008681273	0.013228607	0.011988425	0.008267879	0.013228607	0.011575031	0.004547334	0.012401819	0.013642001	0.016122365	0.009094667	0.032244729	0.011161637	0.020256304	0.020669698	0.019429516	0.015295577	0.011575031	0.017362547	0.023563456	0.015295577	0.015295577	0.019429516	0.009921455	0.008681273	0.017362547	0.015295577	0.011161637	0.011988425	0.010334849	0.011988425	0.014468789	0.011988425	0.007441091	0.013642001	0.028937578	0.015708971	0.024803638	0.009508061	0.007441091	0.012401819	0.019429516	0.009094667	0	nucl	Nucleus	Soluble	0.597	0.3601	0.0006	0.002	0.0082	0.0023	0.0043	0.0125	0.0124	0.0006	0	43687440	18817844	52471814	4196	2421	3163	4	790.75	224	68689527	chr2	4196	3	518	0.459	23	7	11	nucl	cyto	none	none	none	Sobic.006G082400	0.131916	0.0562	1.426028685	Zm00042ab083770	0.000016	0.0007	11	0	0	0	1.182240364	1.961874834	0	0	0.584608461	0	0	0	0	0.017388946	0.151515256	0	0.595786317	9.360719626	0	1.4170567	8.235113185	0	1.176294553	8.346608573	0	0.013957291	0.001052221	0.05318806	0.002195239	0	0	0	0	0.012010207	0	0	0	0	0	0	0	0	0	0	0	0	0	Nucleus	Soluble	0.963692943	59.25651815	0.482	0.607692308	0.5128205	0.417948718	0.428205128	1.735849	0.754717	1.132075	0.3773585	0.7894737	1.263158	0.6315789	1.263158	0.6315789	1.421053	1.107143	0.8928571	1.333333	0.6666667	1.25	0.75	1.148936	0.8510638	1.095238	0.9047619	1.548387	0.9677419	0.4516129	1.032258	2	0	0.8	1.4	0.8	0.5	1.625	1	0.75	0.625	1.5	0.8823529	1.117647	1	1.066667	0.9333333	1.358491	0.3018868	1.132075	1.207547	1.259259	0.4444444	1.259259	0.4444444	1.037037	1.555556	1.548387	0.1290323	2.193548	0.1290323	1	1.047619	0.952381	1.795918	0.3265306	0.4081633	1.469388	0	3	0	-3354.68	0.433962264	0.188679245	0.283018868	0.094339623	0.131578947	0.210526316	0.105263158	0.210526316	0.105263158	0.236842105	0.553571429	0.446428571	0.666666667	0.333333333	0.625	0.375	0.574468085	0.425531915	0.547619048	0.452380952	0.387096774	0.241935484	0.112903226	0.258064516	1	0	0.266666667	0.466666667	0.266666667	0.083333333	0.270833333	0.166666667	0.125	0.104166667	0.25	0.441176471	0.558823529	1	0.533333333	0.466666667	0.339622642	0.075471698	0.283018868	0.301886792	0.209876543	0.074074074	0.209876543	0.074074074	0.172839506	0.259259259	0.387096774	0.032258065	0.548387097	0.032258065	1	0.523809524	0.476190476	0.448979592	0.081632653	0.102040816	0.367346939	0	1	0	Sobic.006G082400.1	M1	nc	singleton	47	0	5	2	184	41.7077288	0	0.002391902	1.7482630658354863	-6.035666315	1.4493716386618465
Zm00001eb431370	0	0	0	0	0	0	0	0	0	0	0	0	0	0	0	0	0	41.67782847	0	0	0	0	0	41.67782847	1	41.67782847	0.547948	0.4220505	0.29886	0.3692755	0.6755805	0.3668655	0.614623	0.200753	0.5164695	0.1292564	0.31547	0.412398	0.242802	0.347141	0.4162785	0.2991725	1.86337	1.675862	2.33669	1.1329645	0.30752	0.206318	0.53	0.982454	0.461512	0.300425	0	0	0.0905708	0.329908	0	0.13302	0.340948	0.129975	0	0	0	0	0.763768	0.0576087	0.546094	0.23104	0.370354	0.340571	1.062455	0.2094115	1.113155	0.4950595	0.266281267	5.73182	27.8173	0.309240167	0.241725333	0.246569	2.22904	10.52509	0.2077225	4.68566	1.80664075	26.74385	4.991973333	12.84766	0.840672	7.232005	20.7045	0.244024333	0.556754333	0.380771	6.689933333	3.88923	4.1227	1.41529	0.744983333	4.677786667	7.776316667	0.304937	0.483361	0.572272	0.28057925	0.349398	1.1938415	8.143863333	0.264143667	0.3846775	0.311454	6.154585	13.7872	9.891545	15.68399	3.84577	1.855925	0.764930333	0.439006667	0.201418	0.073375633	24.83085	0.367668	0.847528333	0.897413	2.943546667	0.357343	4.134965	0.471203333	9.90853	6.16316	1.340705	1.474403333	18.60906667	0.770443	7.0609075	0.286913433	2.773036667	1.047715	25.96182	0.27611	0.400075	0.3961867	53.66013333	3.638146667	0.293612667	0.188228	0.3199581	3.822335	1.735433333	1.433645	2.20463	5.68134	9.84393	0.981633333	8.8711	17.6882	1.4601825	0.453157667	0	3.004863333	0.916872667	22.36636667	0.402412	0.339172	0.600917333	0.554124667	0.841359	1.769446667	0.397893	0.740021	34.109275	37.2482	38.142675	36.538575	35.053925	38.45205	0.124302	0.050188467	0.106903567	0	0.062341533	1.137146667	0.242238333	0.067894667	0.071620567	0.231154667	0.128398333	0.843091667	0.033823	0.022386733	93.79603333	330.7696667	15.7521	1.977613333	96.15413333	3.403663	0.07981885	7.714997287	164	330.7696667	0	0.088779333	0.568337333	2.240183333	0.3560552	2.353596667	1.555482	1.410643333	0.248091603	0.484732824	0.267175573	0.541984733	0.270992366	0.187022901	0.282442748	0.446564885	0.270992366	0.469465649	0.34351145	0.187022901	0.076335878	0.828244275	0.095419847	0.400763359	0.232824427	0.366412214	0.41221374	0.248091603	0.339694656	0.214559387	0.099616858	0.287356322	0.279693487	0.183908046	0.134099617	0.252873563	0.126436782	0.195402299	0.264367816	0.153256705	0.164750958	0.118773946	0.011494253	0.141762452	0.16091954	0.218390805	0.183908046	0.157088123	0.252873563	0.157088123	1.908396947	27.86259542	60.6870229	80.15267176	98.85496183	2.671755725	22.90076336	44.65648855	66.03053435	100	0.381679389	23.28244275	53.4351145	78.24427481	99.61832061	0.763358779	25.19083969	46.5648855	64.88549618	100	3.435114504	25.57251908	62.21374046	85.49618321	99.61832061	0.381679389	17.9389313	50.76335878	74.04580153	99.23664122	0.381679389	19.46564885	53.4351145	79.38931298	99.61832061	4.198473282	24.42748092	45.03816794	65.26717557	100	1.908396947	24.80916031	60.30534351	79.00763359	98.85496183	4.198473282	29.00763359	48.47328244	65.26717557	100	0.763358779	19.46564885	58.01526718	83.20610687	99.61832061	0.381679389	17.9389313	50.76335878	74.04580153	99.23664122	1.908396947	15.64885496	26.71755725	79.00763359	94.27480916	0.381679389	24.42748092	48.47328244	73.66412214	100	9.923664122	43.89312977	60.30534351	72.90076336	98.85496183	0.381679389	26.71755725	62.21374046	77.86259542	99.61832061	0.763358779	14.1221374	38.16793893	63.35877863	99.23664122	4.198473282	28.24427481	49.61832061	69.08396947	100	0.763358779	25.57251908	50	77.09923664	100	1.908396947	27.86259542	60.6870229	80.15267176	98.85496183	0.381679389	22.13740458	39.3129771	67.17557252	99.23664122	0.052030457	0.058375635	0.065989848	0.055837563	0.083756345	0.072335025	0.068527919	0.076142132	0.063451777	0.095177665	0.063451777	0.039340102	0.032994924	0.074873096	0.063451777	0.034263959	0.01270648	0.015247776	0.016518424	0.007623888	0.017789072	0.01270648	0.015247776	0.01270648	0.017789072	0.029224905	0.008894536	0.010165184	0.01270648	0.020330368	0.020330368	0.002541296	0.024142313	0.017789072	0.021601017	0.020330368	0.022871665	0.011435832	0.017789072	0.020330368	0.020330368	0.013977128	0.024142313	0.010165184	0.013977128	0.021601017	0.024142313	0.016518424	0.011435832	0.017789072	0.01905972	0.013977128	0.022871665	0.021601017	0.025412961	0.025412961	0.015247776	0.031766201	0.008894536	0.007623888	0.005082592	0.01270648	0.01270648	0.008894536	0.003811944	0.007623888	0.008894536	0.01270648	0.020330368	0.026683609	0.010165184	0.017789072	0.010165184	0.020330368	0.021601017	0.011435832	0.001270648	0.020330368	0.00635324	0.00635324	0	chlo	Nucleus	Soluble	0.356	0.1048	0.0195	0.1487	0.063	0.0069	0.2231	0.0329	0.0082	0.0368	0	93873304	2685852	14204577	1323	789	1083	3	361	65	-69528766	chr10	1323	1	229	0.737	10	5	5	chlo	nucl	none	none	none	Sobic.006G223900	0.397916	0.1972	1.495581982	Zm00042ab452210	0.018816	0.0088	14	0	0	0	0	0.335447625	0.398123854	0	0	0	0.836703775	0.381026812	0	0	0	0	0	0.116872537	0.183033856	0	1.424407519	0.402106982	0	0.267374721	0.293423393	0.008774451	0.010294463	0.000708142	0	0.001286808	0.000141628	0	0.001286808	0.000637327	0	0	0	0	0	1	0	0	0	0	0	0	0	Nucleus	Soluble	0.861108016	56.93031371	0.561	0.542168675	0.544176707	0.546184739	0.630522088	0.6896552	1.655172	0.8275862	0.8275862	0.6	0.6	0.6	1.2	2.4	0.6	0.5714286	1.428571	0.75	1.25	0.2222222	1.777778	0.9230769	1.076923	0.4444444	1.555556	0.3809524	2.666667	0.5714286	0.3809524	0.3333333	1.666667	0.2307692	1.615385	1.153846	0	1.125	0.375	1.5	1.125	1.875	0.8	1.2	1	0.6666667	1.333333	1.2	0.8	0.4	1.6	1.428571	2	1	0.2857143	0.4285714	0.8571429	1.066667	1.066667	0.8	1.066667	1	1	1	0.3076923	1.538462	0.6153846	1.538462	0	3	0	-1165.94	0.172413793	0.413793103	0.206896552	0.206896552	0.1	0.1	0.1	0.2	0.4	0.1	0.285714286	0.714285714	0.375	0.625	0.111111111	0.888888889	0.461538462	0.538461538	0.222222222	0.777777778	0.095238095	0.666666667	0.142857143	0.095238095	0.166666667	0.833333333	0.076923077	0.538461538	0.384615385	0	0.1875	0.0625	0.25	0.1875	0.3125	0.4	0.6	1	0.333333333	0.666666667	0.3	0.2	0.1	0.4	0.238095238	0.333333333	0.166666667	0.047619048	0.071428571	0.142857143	0.266666667	0.266666667	0.2	0.266666667	1	0.5	0.5	0.076923077	0.384615385	0.153846154	0.384615385	0	1	0	Sobic.006G223900.1	M2	paired	singleton	54	0	0	0	387	41.67782847	0	0.002393614	41678.82847	-6.034950872	3.4399688840824574
Zm00001eb260010	0	0	0	0	0	0	0	0	0	0	11.08888397	0	0	0	0	41.67650495	0	0	0	0	0	0	0	26.38269446	2	41.67650495	0.2641835	0.2033885	0.800862	0.580293	1.4418685	0.6346835	1.9890926	0.4486965	0.09981195	0.11809815	0.22624595	0.1257533	0.536752	0.0624806	0.136538	0.0910265	0	0	0	0	0	0	0	0	0	0	0	0	0	0	0	0	0	0	0	0	0	0	0	0	0	0	0	0	20.85995	5.93227	0.2748764	0.215536	0.024759433	1.3988932	2.468153333	0.571776667	0.094673233	0.635419333	23.54315	6.86134	5.369965	12.709045	20.4419	7.94373	0.064300467	0.0392283	4.300746667	0.092181	0.809529333	0.014598433	1.620286667	0.593783	0.0138638	11.93125	2.00431	11.4337	0	0.0502611	0.054737133	0.137453433	3.176936667	0.02083045	0.8204965	7.48603	0.781994333	0.773271	0.0195743	0.0282489	0.486581	22.12035	5.52142	11.429	3.640776667	2.143866667	0.029101217	0	0.012332333	0	0	6.947765	0.043951833	0	0	6.317513333	19.63395	5.90336	0.633909	11.009505	2.481725	14.7627	0	2.053623333	0.589508667	0.009782975	0.055688433	0	0.182254367	1.75908	0.079743	2.855136667	0	1.932226667	3.024026667	0.260721333	0	0.488260333	16.5201	22.09666667	3.530175	10.17578	31.0544	9.55044	0	0.441057667	19.81493333	2.74035775	1.028337667	0.020389733	1.059064	0.0664495	7.314036667	0.394191	4.654443333	0	0.010477567	0.096349733	0.044555767	0	0.66931	0.44587625	0.29307175	0.46611375	0.54818425	0.438266	0.76889	0.016241567	0.054147	6.683966667	13.59136	0	20.70463333	0	0	0.017125033	0.021456567	0.085387333	4.800296667	0	95.17336667	3.59442	4.736716667	0.025184167	0	4.12706	0	0	4.658499695	124	95.17336667	0	0	0	0	0	0	0	0	0.28042328	0.375661376	0.343915344	0.380952381	0.361552028	0.257495591	0.361552028	0.319223986	0.319223986	0.320987654	0.421516755	0.257495591	0.116402116	0.772486772	0.111111111	0.488536155	0.239858907	0.271604938	0.467372134	0.28042328	0.252204586	0.190812721	0.180212014	0.261484099	0.249116608	0.21024735	0.173144876	0.231448763	0.224381625	0.189045936	0.243816254	0.176678445	0.206713781	0.153710247	0.026501767	0.164310954	0.233215548	0.220848057	0.139575972	0.252650177	0.240282686	0.118374558	2.645502646	31.74603175	50.79365079	76.36684303	99.82363316	0.352733686	19.57671958	43.0335097	70.37037037	98.58906526	0.176366843	26.80776014	53.43915344	80.07054674	100	0.352733686	21.51675485	48.32451499	72.1340388	99.29453263	0.881834215	27.68959436	53.61552028	76.89594356	100	0.176366843	27.51322751	47.61904762	76.54320988	99.82363316	0.176366843	25.74955908	53.2627866	79.71781305	100	0.352733686	19.57671958	43.20987654	70.19400353	98.58906526	0.705467372	29.98236332	50.26455026	75.30864198	99.82363316	0.352733686	21.86948854	44.2680776	70.72310406	98.58906526	0.881834215	25.3968254	54.4973545	77.07231041	100	0.176366843	27.51322751	47.61904762	76.54320988	99.82363316	6.172839506	26.6313933	45.14991182	67.72486772	99.82363316	0.176366843	22.92768959	50.08818342	74.77954145	100	12.16931217	35.80246914	54.4973545	76.36684303	98.94179894	0.176366843	25.3968254	47.61904762	70.54673721	99.82363316	0.529100529	28.21869489	52.91005291	79.71781305	100	1.234567901	21.86948854	51.14638448	75.48500882	99.11816578	0.352733686	24.33862434	48.85361552	75.13227513	100	2.645502646	31.74603175	50.79365079	76.36684303	99.82363316	0.176366843	19.57671958	47.61904762	70.72310406	99.47089947	0.032295948	0.059894304	0.061655901	0.036406342	0.073399883	0.078684674	0.085731063	0.070463887	0.06870229	0.091603053	0.089254257	0.053435115	0.015267176	0.078097475	0.066940693	0.038167939	0.004112808	0.009400705	0.016451234	0.002350176	0.011163337	0.017038778	0.019388954	0.012338425	0.017626322	0.017626322	0.021151586	0.004700353	0.00293772	0.01586369	0.014101058	0.003525264	0.01586369	0.022326675	0.014688602	0.020564042	0.019976498	0.017038778	0.019976498	0.02173913	0.01586369	0.022326675	0.027614571	0.019976498	0.004112808	0.027027027	0.025264395	0.014101058	0.011750881	0.020564042	0.026439483	0.009988249	0.022326675	0.024089307	0.022326675	0.022914219	0.025851939	0.029964747	0.016451234	0.017038778	0.005287897	0.017038778	0.016451234	0.014688602	0.000587544	0.007638073	0.004112808	0.00293772	0.019976498	0.020564042	0.024089307	0.013513514	0.009400705	0.02173913	0.024089307	0.011750881	0.00293772	0.018213866	0.011163337	0.005875441	0	chlo	Endoplasmic reticulum	Membrane	0.0002	0.0001	0.0008	0.0042	0.0841	0.6391	0.0112	0.253	0.007	0.0003	1	52954240	9464460	3428414	2067	1704	1990	2	995	62	83721016	chr6	2067	1	224	0.409	23	2	9	chlo	none	none	none	none	Sobic.007G003600	3.433816	0.2598	1.075659267	Zm00042ab270980	3.131216	0.261	1	0	0	0	0	0	0	0	0	0	0	0	0	0	0	0	0	0	0	0	0	0	0	0	0	0.001841168	0.035601685	0.05768176	0.001133027	0.030454454	0.009566067	0.000495699	0.000428936	0.011152335	0	0	0	0	0	0	0	0	1	0	0	0	1	Endoplasmic reticulum	Membrane	0.919701038	47.82695509	0.612	0.662983425	0.547882136	0.432780847	0.767955801	0.7659574	1.702128	0.2553191	1.276596	0.6122449	1.22449	0.244898	1.469388	1.22449	1.22449	0.2666667	1.733333	0.3333333	1.666667	0	2	0.6666667	1.333333	0.3636364	1.636364	0.6666667	2	0.8571429	0.4761905	0.4545455	1.545455	0.4736842	2.368421	0.1578947	0.16	0.64	0.64	2.16	0.32	2.08	0.1176471	1.882353	1	0.5	1.5	0.8275862	1.241379	0.4137931	1.517241	0.6315789	1.736842	0.7894737	1.421053	0	1.421053	0.32	1.12	0.32	2.24	1	0.2	1.8	0.5	1.583333	0.3333333	1.583333	0	0	3	-2617.6	0.191489362	0.425531915	0.063829787	0.319148936	0.102040816	0.204081633	0.040816327	0.244897959	0.204081633	0.204081633	0.133333333	0.866666667	0.166666667	0.833333333	0	1	0.333333333	0.666666667	0.181818182	0.818181818	0.166666667	0.5	0.214285714	0.119047619	0.227272727	0.772727273	0.157894737	0.789473684	0.052631579	0.026666667	0.106666667	0.106666667	0.36	0.053333333	0.346666667	0.058823529	0.941176471	1	0.25	0.75	0.206896552	0.310344828	0.103448276	0.379310345	0.105263158	0.289473684	0.131578947	0.236842105	0	0.236842105	0.08	0.28	0.08	0.56	1	0.1	0.9	0.125	0.395833333	0.083333333	0.395833333	0	0	1	Sobic.007G003400.1	M1	nc	singleton	13	0	14	8	821	41.67650495	0	0.00239369	3.758155185639873	-6.034919192	4.596544580556426
Zm00001eb060580	0	0	0	0	0	0	0	0	0	0	0	0	0	0	41.6655864	0	0	0	0	0	0	0	0	41.6655864	1	41.6655864	14.6939	13.766805	13.107665	13.40771	13.780905	17.4601	14.38515	17.469195	13.168955	14.97905	14.5227	14.800805	15.48935	16.746835	15.2935	16.442605	1.83106	1.35992425	0.0139747	1.7309325	0.139728	0.260603	0.100544	0.818896	0.472528	0.304013	1.45279	0.922358	0.389275	1.49665	0	0.975578	0.230866	0.32824	0	0.318844	0.0552213	0.267913	0.630877	1.0084	0.785516	0.831749	0.496336	0.410369	12.82225	11.08	1.47295	3.547975	4.40375	4.204818	3.766473333	2.31707	0.558541833	0.316069333	7.807345	20.3559	24.63775	7.246535	9.89005	25.5223	2.680836667	0.3748604	11.49481	2.8484875	5.138666667	1.304074	2.461863333	0.960671667	0.360696333	8.218345	27.76655	19.5587	1.73298	21.79023333	23.0558	11.37306667	12.01379	1.699945	1.192808	1.365746667	1.958126667	4.156406667	1.84436	0.8944675	0.766578667	7.652645	19.51645	24.27345	1.653127333	3.20419	24.21291667	2.435953333	4.18391	1.728386667	2.08801	3.949145	1.292986667	1.522466667	1.429133333	10.81808667	6.957305	21.78135	2.600523333	9.15212	25.2517	21.4051	1.030968667	2.620116667	4.434806667	2.7671825	3.157373333	33.1075	2.97057	2.299344	1.67683	1.182613	0.941813	4.063186667	4.962236667	2.145336667	1.19069	0.391431	8.29124	7.962856667	27.8295	7.578495	7.525775	24.54175	2.044386667	2.822343333	5.736323333	2.9466775	3.08001	2.575006667	17.54083333	8.145203333	3.050493333	1.56784	1.324245333	1.024669	13.2705	10.7328	13.14193333	20.3104	6.16815	2.51697	1.8469425	3.5417	1.691415	4.48504	1.6210775	6.597836667	7.082693333	7.209133333	0.834392667	0.606556667	12.07033333	1.880256667	2.132893333	6.687556667	5.667033333	3.27998	32.9709	0.03941255	5.391433333	1.360763333	4.781413333	0.157896633	1.233191	1.498036667	1.960543333	6.59047	6.755255755	171	33.1075	0	0.014642867	0.608956667	0.800404333	3.235186667	0.05549	4.534526667	4.58104	0.209219858	0.429078014	0.361702128	0.45212766	0.361702128	0.186170213	0.386524823	0.39893617	0.214539007	0.395390071	0.418439716	0.186170213	0.079787234	0.840425532	0.079787234	0.388297872	0.273049645	0.338652482	0.519503546	0.209219858	0.271276596	0.168738899	0.09946714	0.342806394	0.351687389	0.150976909	0.138543517	0.335701599	0.11722913	0.154529307	0.319715808	0.13321492	0.156305506	0.106571936	0.017761989	0.111900533	0.214920071	0.284191829	0.175843694	0.152753108	0.287744227	0.115452931	3.90070922	18.79432624	45.56737589	73.93617021	100	0.354609929	19.85815603	46.09929078	71.27659574	99.46808511	0.177304965	34.04255319	56.38297872	77.4822695	97.34042553	0.354609929	18.79432624	46.80851064	72.69503546	100	0.886524823	32.80141844	58.5106383	79.07801418	99.82269504	0.177304965	21.09929078	38.82978723	67.19858156	99.64539007	0.177304965	32.62411348	54.43262411	75.70921986	97.34042553	0.354609929	20.21276596	47.34042553	72.34042553	99.46808511	3.90070922	18.43971631	44.5035461	73.22695035	100	0.354609929	20.56737589	46.9858156	72.69503546	100	0.886524823	29.96453901	56.91489362	78.54609929	99.82269504	0.177304965	21.09929078	38.82978723	67.19858156	99.64539007	5.673758865	15.07092199	33.15602837	61.34751773	99.64539007	0.177304965	27.12765957	51.59574468	76.06382979	99.82269504	3.90070922	17.90780142	40.42553191	66.66666667	100	0.177304965	25.17730496	52.83687943	77.4822695	99.64539007	0.531914894	30.67375887	52.65957447	72.87234043	99.46808511	0.354609929	18.79432624	46.09929078	72.34042553	100	0.354609929	31.02836879	53.54609929	78.19148936	99.11347518	3.90070922	18.79432624	45.56737589	73.93617021	100	0.177304965	19.85815603	44.68085106	66.4893617	99.46808511	0.050767414	0.044273908	0.061983471	0.057260921	0.064935065	0.057260921	0.046635183	0.080873672	0.059031877	0.069657615	0.066706021	0.058441558	0.039551358	0.078512397	0.078512397	0.085596222	0.013585351	0.008269344	0.015948021	0.012994684	0.011813349	0.008860012	0.010632014	0.012994684	0.015357354	0.015948021	0.012994684	0.017720024	0.011813349	0.017129356	0.014766686	0.013585351	0.014176019	0.012404017	0.025398701	0.012994684	0.012994684	0.011222682	0.014176019	0.018901359	0.008860012	0.015948021	0.015948021	0.005906675	0.008269344	0.023036031	0.021854696	0.02776137	0.012994684	0.011813349	0.017129356	0.016538689	0.020673361	0.020673361	0.008860012	0.019492026	0.018901359	0.017129356	0.014176019	0.016538689	0.008269344	0.013585351	0.014176019	0.022445363	0.010041347	0.011813349	0.003544005	0.014176019	0.019492026	0.016538689	0.012994684	0.029533373	0.015948021	0.020673361	0.023626698	0.018310691	0.011222682	0.024808033	0.02776137	0.021854696	0	plas	Plastid	Membrane	0.0008	0.0003	0.0002	0.0452	0.0841	0.0073	0.7081	0.0043	0.1483	0.0014	9	156600122	2834866	112141920	6079	1695	2717	10	271.7	67	-140100555	chr1	6099	2	955	0.436	19	4	5	plas	vacu	E.R.	golg	none	Sobic.001G058600	0.117816	0.042	1.356488083	Zm00042ab062020	0.010016	0.0017	1	0.040728964	0.039109266	0	7.383528938	3.787293258	0	0.368703828	0.524960506	0	0	0	0	0.044617736	0.122724477	0	20.26409015	13.16272095	0	6.364657649	6.282725626	0	2.146051791	4.908826107	0	0.025179786	0.008116554	0.008494873	0.001898296	0.014222043	0.020306684	0	0	0.000576428	0	0	0	0	0	0	0	0	0	0	0	0	1	Plastid	Membrane	0.952840513	60.13849081	0.503	0.57952468	0.5255941	0.47166362	0.462522852	1.090909	0.9090909	1.545455	0.4545455	0.6428571	2.571429	0.4285714	0.4285714	1.071429	0.8571429	1.384615	0.6153846	1.2	0.8	0.4	1.6	1.066667	0.9333333	1.3	0.7	0.8727273	1.309091	1.163636	0.6545455	0.6666667	1.333333	0.96	1.2	0.84	0.6585366	0.9512195	1.609756	1.097561	0.5121951	1.170732	0.9411765	1.058824	1	1	1	1.037037	0.7407407	1.185185	1.037037	1.267606	1.098592	1.352113	0.5070423	0.8450704	0.9295775	1	0.4285714	1.714286	0.8571429	1	0.8571429	1.142857	1.632653	0.9795918	0.4081633	0.9795918	0	3	0	-2390.88	0.272727273	0.227272727	0.386363636	0.113636364	0.107142857	0.428571429	0.071428571	0.071428571	0.178571429	0.142857143	0.692307692	0.307692308	0.6	0.4	0.2	0.8	0.533333333	0.466666667	0.65	0.35	0.218181818	0.327272727	0.290909091	0.163636364	0.333333333	0.666666667	0.32	0.4	0.28	0.109756098	0.158536585	0.268292683	0.182926829	0.085365854	0.195121951	0.470588235	0.529411765	1	0.5	0.5	0.259259259	0.185185185	0.296296296	0.259259259	0.211267606	0.183098592	0.225352113	0.084507042	0.14084507	0.154929577	0.25	0.107142857	0.428571429	0.214285714	1	0.428571429	0.571428571	0.408163265	0.244897959	0.102040816	0.244897959	0	1	0	Sobic.001G058600.1	M1	nc	singleton	242	0	20	25	291	41.6655864	0	0.002394316	41666.5864	-6.034657802	2.731421550431165
Zm00001eb349910	0	0	0	0	26.88452164	0	0	0	0	0	0	41.66433245	27.16238586	19.58694024	0	0	0	0	0	0	0	0	0	28.82454505	4	41.66433245	7.43587	4.567405	6.19394	9.34461	6.85004	6.602715	6.507975	5.31178	4.60825	5.750905	8.48914	6.101845	5.020185	3.605832195	5.078345	6.29885	8.05871	5.9331375	3.929975	15.4433375	9.45733	12.395	9.39833	9.59807	8.86056	13.0294	13.3052	9.40612	9.98246	9.74746	0	14.1053	22.5025	27.5878	0	8.3913	3.42833	9.71376	10.7088	7.95389	9.80912	15.9844	17.9662	22.1265	5.488505	5.64391	8.346725	8.831315	4.62402	6.17379	6.041906667	6.651663333	6.91071	7.611323333	5.43476	3.821525	3.828685	5.331535	4.8145625	4.24465	3.119176667	5.942344	1.800193333	5.2991375	6.130956667	4.642446667	5.13386	6.863293333	5.614996667	4.28084	3.946625	3.20494	11.01941333	3.5906	1.83508	2.097745833	1.699944667	7.385105	7.043155	6.9236	5.529578333	7.429583333	7.01315	11.746	7.60968	5.136095	4.24835	4.75456	5.236763333	4.157446667	4.931453333	11.0965	7.810356667	8.407596667	7.790723333	5.134475	10.81844	9.84987	9.6039	5.221526667	4.05589	4.306185	6.299313333	4.26722	2.882895	4.51179	6.11445	5.6233	6.19771	10.712	6.33818	3.14789	5.260076667	5.987134	11.44775	6.230093333	9.39414	3.931073333	6.63556	5.474483333	10.9264	8.703896667	4.669055	5.46858	4.45688	6.016025	4.37101	2.561745	11.40376667	6.34012	5.365216667	8.4501725	4.26682	8.40236	1.864684864	4.289046667	5.97132	11.6383	6.170736667	8.990783333	2.562286667	2.97971	1.59031	1.65372	0.0011813	3.8189975	3.736475	5.2786275	4.92752	3.8746325	4.0729775	16.96273333	19.5859	6.970176667	6.80531	10.07023667	10.19664667	11.22744	11.22468333	17.55643333	15.8179	16.88893333	10.86148333	1.57984925	7.44385	4.764273333	6.865466667	7.486463333	9.261416667	4.55873	3.697653333	18.36735	7.280134705	171	27.5878	0	0.789142333	7.999263333	6.580743333	5.671153333	0.549794333	18.33586667	16.01523333	0.326203209	0.374331551	0.299465241	0.402406417	0.39973262	0.197860963	0.319518717	0.327540107	0.352941176	0.35026738	0.451871658	0.197860963	0.10828877	0.768716578	0.122994652	0.528074866	0.219251337	0.252673797	0.471925134	0.326203209	0.201871658	0.206157965	0.203480589	0.207496653	0.28647925	0.124497992	0.174029451	0.18206158	0.231593039	0.18875502	0.274431058	0.109772423	0.18875502	0.164658635	0.020080321	0.183400268	0.219544846	0.242302544	0.100401606	0.285140562	0.156626506	0.124497992	0.267379679	23.39572193	49.19786096	73.79679144	99.86631016	0.401069519	21.39037433	47.19251337	74.19786096	100	0.13368984	31.68449198	53.74331551	77.40641711	99.73262032	0.401069519	21.39037433	46.79144385	73.93048128	100	0.267379679	26.20320856	48.6631016	71.12299465	99.86631016	0.13368984	27.80748663	58.28877005	80.34759358	99.46524064	0.13368984	32.21925134	55.48128342	78.34224599	99.73262032	0.401069519	19.11764706	44.9197861	73.12834225	100	0.267379679	23.12834225	48.79679144	72.72727273	99.86631016	0.401069519	21.39037433	49.3315508	73.93048128	100	0.267379679	25.40106952	48.12834225	71.92513369	99.86631016	0.13368984	27.80748663	58.28877005	80.34759358	99.46524064	0.935828877	22.86096257	46.92513369	72.72727273	99.46524064	0.13368984	26.20320856	50	74.59893048	100	0.267379679	19.51871658	49.59893048	77.00534759	99.3315508	0.13368984	20.58823529	45.32085561	70.98930481	99.86631016	4.010695187	30.48128342	56.95187166	81.28342246	100	1.336898396	29.54545455	53.47593583	74.86631016	99.59893048	0.401069519	23.79679144	47.99465241	71.79144385	99.73262032	0.267379679	23.39572193	49.19786096	73.79679144	99.86631016	0.13368984	29.67914439	55.7486631	78.74331551	100	0.080142476	0.047195013	0.07079252	0.06411398	0.074799644	0.051202137	0.043633126	0.065449688	0.069011576	0.083704363	0.056544969	0.045859305	0.038290294	0.052983081	0.084149599	0.072128228	0.024944321	0.016035635	0.020935412	0.018262806	0.018262806	0.007126949	0.007572383	0.014253898	0.020044543	0.019153675	0.023162584	0.008463252	0.009799555	0.014699332	0.021380846	0.018262806	0.024944321	0.013363029	0.020935412	0.0155902	0.0155902	0.008463252	0.014699332	0.01247216	0.00935412	0.018262806	0.008017817	0.008017817	0.008017817	0.015144766	0.018708241	0.023608018	0.020044543	0.009799555	0.020489978	0.018262806	0.025835189	0.023608018	0.014699332	0.019599109	0.017817372	0.016035635	0.00935412	0.013363029	0.006681514	0.008908686	0.016035635	0.014253898	0.010244989	0.008017817	0.008463252	0.011581292	0.015144766	0.012026726	0.006681514	0.019153675	0.021826281	0.030289532	0.016035635	0.016035635	0.013808463	0.014253898	0.028062361	0.016035635	0	nucl	Nucleus	Soluble	0.9026	0.0943	0	0.0001	0.0022	0.0001	0.0001	0.0002	0.0001	0.0004	0	58912577	9356475	47972848	20676	2247	2927	19	154.05	151	-19342872	chr8	20676	4	529	0.396	25	3	7	nucl	cyto	cyto_nucl	none	none	none	none	none	none	Zm00042ab366230	0.004216	0.0013	2	0	0.00499992	0	0	2.269655198	0.083719429	0	0.109860248	0.012993503	0	0	0	0	0	0	0	4.732363811	0.099525467	0	1.684828368	0.152222801	0	0.379391299	0.138593319	0.034956475	0.046581113	0.042027623	0.013323675	0.021187132	0.009503354	0.000212443	0	0.021159491	0	0	0	0	0	0	0	0	0	0	0	0	1	Nucleus	Soluble	0.964045806	59.72918972	0.49	0.621253406	0.5163488	0.411444142	0.444141689	0.950495	1.386139	1.306931	0.3564356	0.5581395	1.534884	0.6976744	0.4186047	1.534884	1.255814	1.4	0.6	1.095238	0.9047619	0.8571429	1.142857	1.073171	0.9268293	0.88	1.12	1.2	1.2	1	0.6	1.2	0.8	1.96875	0.9375	0.09375	0.6666667	1.466667	1.6	0.8	0.7333333	0.7333333	0.8421053	1.157895	1	1.555556	0.4444444	1.6	0.48	1.6	0.32	1.384615	0.8076923	1.5	0.8076923	0.6923077	0.8076923	1.185185	1.037037	1.481481	0.2962963	1	1.466667	0.5333333	1.357143	0.9285714	0.5	1.214286	0	3	0	-3162.09	0.237623762	0.346534653	0.326732673	0.089108911	0.093023256	0.255813953	0.11627907	0.069767442	0.255813953	0.209302326	0.7	0.3	0.547619048	0.452380952	0.428571429	0.571428571	0.536585366	0.463414634	0.44	0.56	0.3	0.3	0.25	0.15	0.6	0.4	0.65625	0.3125	0.03125	0.111111111	0.244444444	0.266666667	0.133333333	0.122222222	0.122222222	0.421052632	0.578947368	1	0.777777778	0.222222222	0.4	0.12	0.4	0.08	0.230769231	0.134615385	0.25	0.134615385	0.115384615	0.134615385	0.296296296	0.259259259	0.37037037	0.074074074	1	0.733333333	0.266666667	0.339285714	0.232142857	0.125	0.303571429	0	1	0	no_Sorghum_syntelog_detected	nc	nssd	nssd	285	0	0	0	204	41.66433245	0	0.002394388	1.533878459215025	-6.034627778	1.0663396548955133
Zm00001eb094300	0	0	0	0	0	0	0	0	0	0	0	0	0	0	0	11.95461788	0	0	0	0	41.60913661	0	0	26.78187725	2	41.60913661	4.57932	4.2965	4.03586	5.48961	3.73433	4.010622	4.69192	3.99177	4.82174	5.417145	3.75124	5.627845	4.236455	3.73547	4.50092	4.451385	1.69418	0.077749	0	0.32894225	0.327836	0	0.495335	0.383297	0.332854	0.504333	0	0.417591	0.0483487	0.269997	0	0.916238	0.609172	0.519825	0	0.588985	0	0.18861	0.438103	0.33479	0.926631	0.39861	0.622454	0.363415	4.81506	3.89644	5.987415	11.1769	2.429073333	10.148934	11.2834	1.214416667	1.234620667	0.870894	6.22699	2.192785	5.062895	7.698875	5.616045	5.45451	4.381516667	4.017772	5.027943333	6.12435	12.0965	1.522824	1.637076667	0.828882333	3.49	6.579455	3.61317	2.31357	1.4318	2.20468	1.251298667	9.526776667	2.86196	5.666265	1.7474025	1.249073333	2.081118	11.42511667	1.069753667	1.21962	0.988914667	7.667325	2.76096	4.986645	7.743806667	7.10072	1.035867667	1.586343333	5.50105	3.021566667	1.605386667	9.1104075	3.79579	2.74301	3.67973	3.976576667	5.62618	4.019275	7.62351	7.292775	3.909655	2.547	3.261	10.61909	4.352986667	14.77585	5.381853333	1.382046667	17.76403333	8.570404	2.341835	1.357949	5.30043	8.740793333	8.227626667	1.171209333	0.920888	1.056871	6.99482	5.00492	4.51486	5.11577	8.27905	3.91325	1.913323333	17.74246667	7.723143333	2.6798725	3.205766667	2.285146667	2.464	15.83033333	8.081566667	1.79606	1.69138	5.5976	5.913146667	4.505313333	3.88087	3.4424	6.01173	10.1501375	9.65727	10.2771275	9.2137325	10.020675	9.51084	1.027186333	1.135001667	12.01483333	3.908473333	6.456963333	7.159123333	4.555803333	4.843623333	1.63323	1.823053333	1.69613	6.42229	0.01184275	10.43033333	18.05633333	23.09613333	8.504686667	4.181456667	16.6735	8.691516667	4.70824	4.723605603	167	23.09613333	0	0.0228455	3.65685	6.600323333	3.87845	0.236898333	23.8432	19.05226667	0.294491525	0.404661017	0.300847458	0.430084746	0.302966102	0.266949153	0.343220339	0.349576271	0.30720339	0.315677966	0.417372881	0.266949153	0.118644068	0.781779661	0.099576271	0.370762712	0.292372881	0.336864407	0.379237288	0.294491525	0.326271186	0.237791932	0.176220807	0.229299363	0.263269639	0.191082803	0.171974522	0.210191083	0.21656051	0.218683652	0.269639066	0.159235669	0.203821656	0.178343949	0.025477707	0.157112527	0.220806794	0.25477707	0.165605096	0.237791932	0.25477707	0.176220807	0.63559322	32.41525424	53.60169492	74.57627119	100	0.423728814	15.6779661	45.33898305	74.78813559	99.78813559	0.211864407	28.60169492	51.27118644	74.15254237	99.36440678	0.423728814	16.10169492	38.55932203	73.09322034	99.78813559	2.754237288	31.3559322	54.02542373	75.84745763	100	0.211864407	34.3220339	53.81355932	74.36440678	97.24576271	0.211864407	28.60169492	51.90677966	75.42372881	99.36440678	0.423728814	12.28813559	38.55932203	72.45762712	99.78813559	0.63559322	34.53389831	54.23728814	75.63559322	100	1.694915254	15.6779661	38.34745763	69.91525424	98.94067797	0.423728814	26.48305085	52.75423729	76.48305085	100	0.211864407	34.3220339	53.81355932	74.36440678	97.24576271	0.63559322	34.95762712	52.11864407	74.36440678	96.61016949	0.211864407	23.09322034	49.36440678	75.21186441	100	2.118644068	24.57627119	49.57627119	66.31355932	93.00847458	0.211864407	25	46.18644068	75	100	1.694915254	28.81355932	56.1440678	74.15254237	98.94067797	0.423728814	20.55084746	50	73.30508475	99.78813559	2.754237288	23.51694915	47.03389831	72.45762712	99.36440678	0.63559322	32.41525424	53.60169492	74.57627119	100	0.211864407	18.00847458	48.72881356	76.69491525	99.78813559	0.044428773	0.067700987	0.052186178	0.043018336	0.074047955	0.124118477	0.083921016	0.067700987	0.068406206	0.07122708	0.067700987	0.046544429	0.02045134	0.08674189	0.050070522	0.031734838	0.007057163	0.015525759	0.015525759	0.006351447	0.012702893	0.026111503	0.01905434	0.009880028	0.015525759	0.008468596	0.017642908	0.010585745	0.003528582	0.017642908	0.012702893	0.009174312	0.021171489	0.020465773	0.018348624	0.014114326	0.029640085	0.03810868	0.028228652	0.028228652	0.017642908	0.031757234	0.018348624	0.016231475	0.007762879	0.031757234	0.016231475	0.011997177	0.014820042	0.01905434	0.016937191	0.016937191	0.011291461	0.029640085	0.016937191	0.01340861	0.023994354	0.016937191	0.014820042	0.011997177	0.00564573	0.019760056	0.014114326	0.007057163	0.001411433	0.012702893	0.001411433	0.004940014	0.020465773	0.030345801	0.019760056	0.016231475	0.011291461	0.014114326	0.016937191	0.007762879	0.003528582	0.017642908	0.007057163	0.003528582	0	chlo	Endoplasmic reticulum	Soluble	0.0149	0.0624	0.0693	0.0106	0.0632	0.3909	0.0028	0.1529	0.2267	0.0063	0	61160288	36018921	157319542	4716	1419	1903	4	475.75	227	-36157941	chr2	4716	1	257	0.589	18	2	7	chlo	vacu	nucl	mito	golg	none	none	none	none	Zm00042ab096800	0.000016	0	4	0.045855538	0.031665544	0	17.31489533	1.860325758	0.874567154	0.034482759	0.032797428	0	0	0	0	0.026209427	0.255283599	0	7.546626676	4.627355451	0.556718361	4.320000245	7.217562276	0.620654295	4.414735113	7.998300961	0.379956711	0.007841288	0.040008858	0.03837559	0.000141628	0.029167646	0.000778956	0	0	0.005147232	0	0	0	0	0	0	0	0	0	0	0	0	1	Endoplasmic reticulum	Soluble	0.897175084	44.28154449	0.603	0.548314607	0.5044944	0.460674157	0.815730337	0	2.451613	0.1290323	1.419355	0.1875	1.6875	0	1.875	0.75	1.5	0.3478261	1.652174	0.6	1.4	0	2	0.6153846	1.384615	0.1176471	1.882353	0.2352941	1.647059	0.7058824	1.411765	0.6666667	1.333333	0.5	2.375	0.125	0	0.2926829	0.8780488	3.512195	0.1463415	1.170732	0.4166667	1.583333	1	0.1176471	1.882353	0.6086957	1.73913	0.4347826	1.217391	0.6976744	2.511628	0.5581395	1.116279	0.5581395	0.5581395	0	2.428571	0.2857143	1.285714	1	0.4	1.6	0.48	1.76	0	1.76	0	3	0	-2153.47	0	0.612903226	0.032258065	0.35483871	0.03125	0.28125	0	0.3125	0.125	0.25	0.173913043	0.826086957	0.3	0.7	0	1	0.307692308	0.692307692	0.058823529	0.941176471	0.058823529	0.411764706	0.176470588	0.352941176	0.333333333	0.666666667	0.166666667	0.791666667	0.041666667	0	0.048780488	0.146341463	0.585365854	0.024390244	0.195121951	0.208333333	0.791666667	1	0.058823529	0.941176471	0.152173913	0.434782609	0.108695652	0.304347826	0.11627907	0.418604651	0.093023256	0.186046512	0.093023256	0.093023256	0	0.607142857	0.071428571	0.321428571	1	0.2	0.8	0.12	0.44	0	0.44	0	1	0	no_Sorghum_syntelog_detected	nc	nssd	nssd	147	0	3	2	51	41.60913661	0	0.002397556	3.4803836177808654	-6.033305301	1.2790999040609723
Zm00001eb126710	0	0	0	0	0	41.60745686	0	0	0	0	0	0	0	0	0	0	0	0	0	0	0	0	0	41.60745686	1	41.60745686	1.485885	1.268215	2.57476	1.88586	2.213385	1.17643	2.05009	2.125275	1.845655	1.75829	2.15697	1.122324	1.641083	1.599387	1.450672	1.719795	8.50936	1.74821625	0.498811029	11.8552675	0	0	0	0	0	0	0	0	0	0	0	0	0	0	0	0	0	0	0	0	0	0	0.0962091	0	0.14782189	0.248262	1.786925	0.210555	0.540142411	0.493368102	0.154236713	5.7539	0.00149361	0.925140667	0.376256	0.687421	0	0.000301047	0.350202193	0.3534655	0.52117758	0.29837533	0.661041667	0.287378369	0.198475327	0.147745437	4.697886667	0.849715	0.120472467	0.22345468	0.449706345	0.169228	3.37733	0.1745215	0.120984875	0.362797733	0.512474433	1.9015	1.0475165	1.368993	1.156124333	0.032213953	3.495606667	0.8312695	0.283245042	0.001366626	0.422586497	0.773284	0.314350809	0.404227667	0.309739757	6.053893333	0.897337667	1.42984	2.900436667	0.226273858	1.796120333	2.40606	1.726653333	0.198827933	0.000481361	0.978006	0.486432667	0.5151295	0.7276305	0.1413626	1.069147667	0.509016333	1.67787	1.56475	1.467716	0.180326333	0.929703333	0.63971808	0.7478775	1.121044333	2.115846667	0.165163213	0.404053088	3.880956667	0.000273392	1.097192657	0.32560474	0.146757905	0.931465	0.8061445	0.000578178	1.249906	2.795086667	0.727251267	0.356787667	1.186736	0.804685667	1.955713333	0.199990284	0.18135138	0.00379037	1.1927	1.696413333	1.298598	0.273794037	0.923504	0.184935067	1.01136	0.593322	0.181922277	0.208942925	0.290455725	0.200549475	0.3321495	0.056766335	7.773953333	9.32335	2.692026667	0.21021432	0.259969833	1.1964285	0.473314333	0.453057333	11.40076667	6.45431	2.817133333	1.133565133	0.43539311	0.794180495	0.101645133	0	0.101737752	1.459905333	0.229775667	0.3213287	0.853588585	1.320403113	148	11.8552675	0	0.085186133	2.27494	2.591793333	1.331355667	0.08344955	2.21571	1.849656667	0.300432037	0.329677634	0.369890329	0.362911266	0.392821535	0.244267198	0.394150881	0.27849784	0.327351279	0.309072782	0.44666002	0.244267198	0.109670987	0.77301429	0.117314722	0.448986374	0.286806248	0.264207378	0.455965437	0.300432037	0.243602526	0.189494681	0.228723404	0.232712766	0.269281915	0.179521277	0.19581117	0.207779255	0.269614362	0.177859043	0.25731383	0.152925532	0.222406915	0.168218085	0.030585106	0.174867021	0.257646277	0.225731383	0.154587766	0.278922872	0.222739362	0.139295213	0.265869059	25.09139249	53.24027916	78.16550349	99.70089731	0.066467265	26.42073779	52.07710203	74.64273845	99.93353274	0.033233632	23.39647723	46.06181456	72.18344965	100	0.066467265	26.78630774	51.04685942	73.81189764	99.93353274	0.13293453	24.36025258	48.1555334	73.41309405	100	0.033233632	22.53240279	51.91093387	78.09903622	99.96676637	0.033233632	23.59587903	46.8261881	72.98105683	100	0.066467265	26.25456962	51.41242938	73.77866401	99.93353274	0.265869059	24.82552343	52.44267198	77.7666999	99.70089731	0.066467265	27.08541044	52.01063476	74.27716849	99.9002991	0.13293453	24.36025258	48.18876703	73.24692589	100	0.033233632	22.53240279	51.91093387	78.09903622	99.96676637	0.265869059	22.59887006	56.69657694	79.49484879	99.60119641	0.033233632	24.95845796	49.01960784	73.61249585	100	0.299102692	27.31804586	50.31571951	75.97208375	99.56796278	0.033233632	23.89498172	51.14656032	76.00531738	100	0.13293453	24.19408441	47.29145896	72.91458956	99.96676637	0.299102692	26.62013958	50.21601861	72.71518777	99.93353274	0.066467265	24.29378531	47.15852443	73.24692589	100	0.265869059	25.09139249	53.24027916	78.16550349	99.70089731	0.033233632	25.55666334	51.41242938	73.34662679	99.93353274	0.082290398	0.046295271	0.066563296	0.079410787	0.06822461	0.030678923	0.017277661	0.071990254	0.071325728	0.045963008	0.050946949	0.057370694	0.052719017	0.065234245	0.090818474	0.102890686	0.02503323	0.013513514	0.024257864	0.019384138	0.017058042	0.009525919	0.002769163	0.016947275	0.022042534	0.013070447	0.015618077	0.01583961	0.014953478	0.016725742	0.023814798	0.023925565	0.021710235	0.01140895	0.015618077	0.019494905	0.01395658	0.003212229	0.003766061	0.009747452	0.00476296	0.003433762	0.003544528	0.005538325	0.012073549	0.014621179	0.021267169	0.024036331	0.023260966	0.009525919	0.015396544	0.023150199	0.014510412	0.006535224	0.004873726	0.020048737	0.018498006	0.009968985	0.009747452	0.012738148	0.008418254	0.010079752	0.014399646	0.024479397	0.012295082	0.011852016	0.011298183	0.017279575	0.022707133	0.01140895	0.005870625	0.025254763	0.026030128	0.019494905	0.022042534	0.023260966	0.017279575	0.023814798	0.031346921	0.030460789	0	plas	Cytoplasm	Soluble	0.2392	0.6587	0.0002	0.0053	0.0319	0.0086	0.0006	0.0287	0.0185	0.0082	0	56635714	29753166	17919238	126738	9030	9950	79	125.95	137	88354007	chr3	126738	3	783	0.596	86	11	21	plas	nucl	golg_plas	cysk_plas	E.R._plas	Sobic.003G103701	0.099116	0.031	1.312764841	Zm00042ab129820	0.001216	0.0005	2	0	0	0	0	0.127840493	1.481905456	0	0	0	0	0	0	0	0	0	0	0.067464646	1.362585372	0	0.122588068	0.699408249	0	0.105664528	0.367894593	0.044692447	0.015714215	0.001274655	0.0208489	0.010933424	0.00084977	6.68e-05	1.1e-06	0	0	0	0	0	1	0	0	0	0	0	0	0	1	Cytoplasm	Soluble	0.987642597	55.69921293	0.414	0.513298791	0.441623489	0.369948187	0.352331606	2.010362694	0.559585492	1.015544041	0.414507772	0.76433121	0.573248408	0.573248408	0.496815287	1.949044586	1.643312102	1.295238095	0.704761905	1.494382022	0.505617978	1.289473684	0.710526316	1.051724138	0.948275862	1.097142857	0.902857143	1.422222222	0.740740741	1.096296296	0.740740741	1.407407407	0.592592593	1.491620112	0.720670391	0.787709497	0.976744186	1.317829457	1.596899225	0.651162791	0.589147287	0.868217054	1.040462428	0.959537572	1	1.255474453	0.744525547	1.488372093	0.279069767	2	0.23255814	1.87628866	0.618556701	1.505154639	0.268041237	1.030927835	0.701030928	1.654135338	0.812030075	1.473684211	0.060150376	1	1.260273973	0.739726027	2.018181818	0.636363636	0.509090909	0.836363636	3	0	0	-11835.4	0.502590674	0.139896373	0.25388601	0.103626943	0.127388535	0.095541401	0.095541401	0.082802548	0.324840764	0.27388535	0.647619048	0.352380952	0.747191011	0.252808989	0.644736842	0.355263158	0.525862069	0.474137931	0.548571429	0.451428571	0.355555556	0.185185185	0.274074074	0.185185185	0.703703704	0.296296296	0.497206704	0.240223464	0.262569832	0.162790698	0.219638243	0.266149871	0.108527132	0.098191214	0.144702842	0.520231214	0.479768786	1	0.627737226	0.372262774	0.372093023	0.069767442	0.5	0.058139535	0.312714777	0.103092784	0.250859107	0.04467354	0.171821306	0.116838488	0.413533835	0.203007519	0.368421053	0.015037594	1	0.630136986	0.369863014	0.504545455	0.159090909	0.127272727	0.209090909	1	0	0	Sobic.003G103701.1	M1	nc	singleton	1070	0	0	2	173	41.60745686	0	0.002397653	41608.45686	-6.033265027	1.2227947974925866
Zm00001eb337970	0	0	0	0	0	41.60745686	0	0	0	0	0	0	0	0	0	0	0	0	0	0	0	0	0	41.60745686	1	41.60745686	1.6378	1.74035	2.59132	1.151811	2.294085	1.650715	0.837516	2.089835	1.21057	1.412845	2.345855	1.765105	3.033	1.3451225	1.62994	2.20234	0	0	0	0.66176225	0.229761	0	0	0.6573	1.72461	0.607268	0	0	0.451967	0.682966	0	1.72231	1.75765	2.51	0	0	0	0	2.63129	1.32427	1.63523	0.942178	1.47805	2.28024	0.669811	0.9429755	0.4941275	2.14529	1.538243333	9.675696	14.28493333	0.923822	0.115533333	0.0504877	9.1358	2.883395	2.16418	5.95239	1.0387605	6.61565	9.996056667	6.201148	7.380443333	3.644525	4.826383333	0.829513	1.210903333	0.050575633	6.97175	8.955845	2.66003	1.58526	0.968226	1.366904	4.851203333	1.364175667	7.856983333	0.8782915	0.29316175	0.258308333	2.389211667	5.40206	0.600356667	0.2182845	0.033868967	8.87729	3.201935	6.88043	10.72275333	12.73846667	1.396413333	1.370143333	0.518673	0.651348667	0.685831667	16.32015	0.391681667	0.966612667	0.829884333	1.400952667	5.53759	5.819295	0.670509	13.05595	3.558085	2.08126	3.58465	11.55106667	1.006277	1.3489	1.515256667	3.564483333	0.559501333	10.86086	0.268132	0.150985433	0.465526667	4.921173333	11.31843333	0.629039	0.0748443	0.035052967	7.29102	0.803405333	6.766725	0.6195225	9.743865	3.890165	1.086509	29.86443333	15.30183333	2.36534	1.596993333	1.648806667	5.6229	1.126334	15.5052	0.373358	0.145236	0.601372333	0.822602667	1.20765	1.352093333	15.097	1.1857	13.9375	13.453525	15.7896	13.352525	21.057925	14.660175	2.360276667	3.11125	3.222286667	0.0837658	0.723982333	5.798436667	3.256703333	3.25836	6.760346667	4.347816667	1.085993667	10.53749	0.013781975	0.651025667	15.35653333	5.703826667	9.838393333	4.715313333	14.00946667	1.863897667	6.073425	4.088475356	161	29.86443333	0	0.0184289	0	0	0.023726567	0	0	0	0.255244755	0.41958042	0.325174825	0.461538462	0.335664336	0.202797203	0.344988345	0.383449883	0.271561772	0.372960373	0.424242424	0.202797203	0.086247086	0.813519814	0.1002331	0.438228438	0.255244755	0.306526807	0.483682984	0.255244755	0.261072261	0.180863477	0.166861144	0.262543757	0.274212369	0.166861144	0.154025671	0.246207701	0.194865811	0.176196033	0.281213536	0.136522754	0.184364061	0.141190198	0.019836639	0.155192532	0.213535589	0.240373396	0.151691949	0.222870478	0.259043174	0.124854142	0.582750583	14.1025641	43.35664336	67.71561772	99.53379953	0.34965035	25.87412587	51.51515152	74.82517483	99.76689977	0.116550117	28.43822844	52.7972028	78.32167832	100	0.34965035	27.62237762	52.44755245	74.59207459	99.76689977	0.233100233	21.67832168	46.85314685	72.14452214	100	0.116550117	22.14452214	46.15384615	76.22377622	99.88344988	0.116550117	28.08857809	51.63170163	77.73892774	100	0.34965035	25.87412587	51.86480186	74.35897436	99.76689977	0.582750583	16.66666667	44.05594406	69.46386946	99.53379953	0.34965035	29.02097902	52.44755245	74.94172494	99.76689977	0.233100233	23.31002331	47.78554779	72.14452214	100	0.116550117	22.14452214	46.15384615	76.22377622	99.88344988	0.582750583	10.25641026	37.64568765	69.46386946	97.43589744	0.116550117	26.22377622	51.51515152	75.87412587	100	0.699300699	21.32867133	48.36829837	68.2983683	97.9020979	0.116550117	19.81351981	45.57109557	75.29137529	99.18414918	0.233100233	26.10722611	51.3986014	77.38927739	100	1.748251748	30.88578089	51.74825175	72.49417249	99.76689977	0.233100233	28.67132867	53.96270396	79.48717949	100	0.582750583	14.1025641	43.35664336	67.71561772	99.53379953	0.116550117	25.52447552	48.83449883	71.91142191	99.76689977	0.031055901	0.048136646	0.070652174	0.030667702	0.065217391	0.07492236	0.094720497	0.070652174	0.06560559	0.112965839	0.083462733	0.059782609	0.01863354	0.069487578	0.072981366	0.031055901	0.003883495	0.00815534	0.015533981	0.003495146	0.00815534	0.010873786	0.020970874	0.00815534	0.01592233	0.026407767	0.01631068	0.012038835	0.002718447	0.010097087	0.014368932	0.003495146	0.010873786	0.012038835	0.028349515	0.013980583	0.022135922	0.016699029	0.020582524	0.015533981	0.019805825	0.027961165	0.030679612	0.01631068	0.006990291	0.02368932	0.029126214	0.010873786	0.014368932	0.019417476	0.022135922	0.009320388	0.021359223	0.030679612	0.03184466	0.029126214	0.020970874	0.029126214	0.013592233	0.019805825	0.007378641	0.020970874	0.020194175	0.011262136	0.001941748	0.008543689	0.004660194	0.003495146	0.013592233	0.016699029	0.021359223	0.017864078	0.008932039	0.029514563	0.022912621	0.011650485	0.001553398	0.014757282	0.009320388	0.005436893	0	cyto	Cytoplasm	Soluble	0.3611	0.4805	0.0021	0.0072	0.0295	0.0013	0.0033	0.0004	0.0012	0.1133	0	28184663	7862894	8016519	5146	2577	3305	17	194.41	414	67746603	chr8	5146	3	314	0.375	24	4	6	cyto	chlo	cyto_nucl	cyto_pero	cyto_E.R.	Sobic.003G028300	0.346516	0.0349	1.10071685	Zm00042ab353250	0.023616	0.0046	1	0	0	0	0	0	2.807820864	0	0	0	0	0	0	0	0	0	0	0	2.263988003	0	0	2.550983014	0	0	0.910539117	0.000495699	0.033457005	0.010073919	0.000424885	0.037317429	0.001770354	0	0.000428936	0.003002552	0	0	0	0	0	1	0	0	0	0	0	0	1	Cytoplasm	Soluble	0.940229047	48.5445144	0.627	0.663003663	0.5757021	0.488400488	0.758241758	0.7311828	1.462366	0.4301075	1.376344	0.2553191	1.787234	0.3829787	1.787234	0.7659574	1.021277	0.5	1.5	0.2790698	1.72093	0.25	1.75	0.1538462	1.846154	0.372093	1.627907	0.5714286	1.885714	0.5714286	0.9714286	0.8571429	1.142857	0.5	1.75	0.75	0.06976744	0.3488372	0.5581395	2.232558	0.2790698	2.511628	0.3703704	1.62963	1	0.6	1.4	1.538462	1	0.6153846	0.8461538	0.6923077	1.076923	0.3076923	1.076923	0.6153846	2.230769	0.6666667	1.111111	0.3333333	1.888889	1	0.1176471	1.882353	0.3684211	1.894737	0.3157895	1.421053	0	3	0	-4022.18	0.182795699	0.365591398	0.107526882	0.344086022	0.042553191	0.29787234	0.063829787	0.29787234	0.127659574	0.170212766	0.25	0.75	0.139534884	0.860465116	0.125	0.875	0.076923077	0.923076923	0.186046512	0.813953488	0.142857143	0.471428571	0.142857143	0.242857143	0.428571429	0.571428571	0.166666667	0.583333333	0.25	0.011627907	0.058139535	0.093023256	0.372093023	0.046511628	0.418604651	0.185185185	0.814814815	1	0.3	0.7	0.384615385	0.25	0.153846154	0.211538462	0.115384615	0.179487179	0.051282051	0.179487179	0.102564103	0.371794872	0.166666667	0.277777778	0.083333333	0.472222222	1	0.058823529	0.941176471	0.092105263	0.473684211	0.078947368	0.355263158	0	1	0	Sobic.003G028300.1	M2	singleton	singleton	151	0	8	1	593	41.60745686	0	0.002397653	41608.45686	-6.033265027	1.0961471656675372
Zm00001eb284290	0	0	0	0	0	0	0	0	0	0	0	0	13.63205752	12.41542236	0	0	0	0	0	0	0	0	41.57339857	22.54029282	3	41.57339857	5.09639	5.28836	5.51213	5.143945	5.048385	5.374045	5.71075	5.06659	6.403075	6.333415	6.256035	6.232005	4.972075	6.662295	8.14969	6.94925	0	0	0.006960575	0.30900725	0	0	0	4.43127	4.03907	3.8508	0	0	0	4.012	0	4.15486	3.4213	3.76057	0	0	0	0	4.66512	2.87019	3.08428	3.44204	3.77026	3.46742	4.32202	4.033655	1.174142	0.8670935	1.026397	3.857136	2.96446	1.272866667	7.39511	13.11066667	0.7372835	3.90786	2.143805	0.943637	1.22865475	1.61019	4.09631	3.592266	4.22685	0.72241175	1.784533333	1.451256667	1.62872	2.883996667	2.825386667	0.418521	2.24506	3.17386	3.615886667	5.498346667	5.58645	5.01102	4.350796667	2.120165	3.9548675	9.443206667	2.63254	3.157326667	1.154253333	0.1084595	7.732483333	0.7913195	4.10176	1.733715	3.51716	3.39352	5.133901667	4.167743333	7.615593333	6.55132	1.51248	3.34641	1.217977	2.642043333	2.02732	1.74881	0.2507315	2.57631	1.35789	0.550156	2.69824	3.0516	0.901312667	3.44029	2.44445	1.04897625	2.02182	4.70859	11.39476667	2.681542	1.36544	4.122073333	2.20802	1.346915333	3.440466667	1.42222	0.821406	8.109443333	1.127279	0.915519333	1.212775	0.883982	0.5238405	2.865825	2.271023333	9.119996667	3.084053333	2.722885	2.986663333	2.123356667	4.257956667	7.531866667	3.373953333	4.03248	4.828383333	1.743036667	3.92363	5.00954	1.98662	2.01569	5.66262	3.783085	3.61898	3.492895	3.9289075	3.720045	3.8638175	12.92476667	9.312813333	4.084313333	3.2223	5.8775	4.632906667	3.994	4.581403333	6.958956667	11.10076667	19.29553333	12.44875667	0.005582	0.297723667	5.501776667	0.815921667	8.904706667	4.391826667	5.414793333	1.122812667	7.883825	3.864665873	160	19.29553333	0	0	0	0	0	0.010793467	0	0.061855	0.267123288	0.51826484	0.214611872	0.51826484	0.310502283	0.171232877	0.232876712	0.45890411	0.308219178	0.447488584	0.381278539	0.171232877	0.057077626	0.858447489	0.084474886	0.436073059	0.168949772	0.394977169	0.420091324	0.267123288	0.312785388	0.208237986	0.109839817	0.194508009	0.272311213	0.157894737	0.121281465	0.18993135	0.128146453	0.217391304	0.295194508	0.125858124	0.153318078	0.084668192	0.013729977	0.118993135	0.139588101	0.313501144	0.130434783	0.180778032	0.2402746	0.137299771	0.456621005	24.42922374	57.99086758	81.96347032	100	0.913242009	23.97260274	45.20547945	71.91780822	99.31506849	0.228310502	25.11415525	50.2283105	72.83105023	99.7716895	0.913242009	23.51598174	45.43378995	70.77625571	99.31506849	0.456621005	24.20091324	55.70776256	78.53881279	99.7716895	0.228310502	26.71232877	52.28310502	73.05936073	100	0.228310502	26.71232877	50.456621	73.51598174	99.7716895	0.913242009	23.28767123	44.97716895	70.3196347	99.31506849	0.456621005	24.88584475	56.84931507	80.3652968	100	0.913242009	23.05936073	44.52054795	70.0913242	99.31506849	0.456621005	25.57077626	55.02283105	79.9086758	99.7716895	0.228310502	26.71232877	52.28310502	73.05936073	100	0.684931507	46.80365297	64.61187215	73.05936073	100	0.228310502	23.74429224	48.63013699	74.88584475	99.7716895	1.141552511	25.57077626	43.15068493	71.68949772	97.26027397	0.228310502	26.48401826	46.80365297	73.51598174	100	1.369863014	28.99543379	60.0456621	74.42922374	99.543379	0.456621005	22.83105023	49.08675799	76.48401826	99.31506849	0.913242009	27.16894977	45.66210046	73.97260274	99.7716895	0.456621005	24.42922374	57.99086758	81.96347032	100	0.228310502	22.14611872	48.17351598	68.72146119	98.63013699	0.04331307	0.058510638	0.083586626	0.041033435	0.098784195	0.082066869	0.063829787	0.069908815	0.058510638	0.109422492	0.085106383	0.037993921	0.025075988	0.064589666	0.059270517	0.01899696	0.004562738	0.014448669	0.0121673	0.0121673	0.019011407	0.019011407	0.010646388	0.009885932	0.018250951	0.037262357	0.019771863	0.007604563	0.008365019	0.0121673	0.016730038	0.003802281	0.022053232	0.019771863	0.043346008	0.013688213	0.028897338	0.013688213	0.018250951	0.021292776	0.00608365	0.019011407	0.025855513	0.012927757	0.012927757	0.024334601	0.025095057	0.007604563	0.009125475	0.015969582	0.022813688	0.010646388	0.034980989	0.030418251	0.019771863	0.024334601	0.020532319	0.031939163	0.019771863	0.012927757	0.003041825	0.015969582	0.012927757	0.00608365	0.007604563	0.008365019	0.005323194	0.003802281	0.015969582	0.019011407	0.015209125	0.014448669	0.013688213	0.021292776	0.019771863	0.004562738	0.000760456	0.0121673	0.004562738	0.001520913	0	nucl	Nucleus	Soluble	0.9688	0.0268	0.0005	0.0009	0.0026	0	0	0.0002	0	0.0001	0	84747614	37257720	13386466	7367	1317	2008	9	223.11	231	-53978188	chr6	7367	1	460	0.401	9	8	3	nucl	none	none	none	none	Sobic.009G084500	0.395716	0.0671	1.169566052	Zm00042ab297500	0.015116	0.002	6	0	0	0	0.545965168	1.024940745	0	0	0	0	0.365029823	0.790461638	0	0	0	0	0.104814259	0.486132393	0	0.294278479	5.346148224	0	0.183947296	0.969955222	0	0.00083297	0.039071218	0.032657795	0.001842373	0.045953216	0.001911982	0	0	0.000857872	0	0	0	0	0	0	0	0	0	0	0	0	0	Nucleus	Soluble	0.909108798	53.97068293	0.606	0.63356974	0.579196217	0.524822695	0.680851064	0.833333333	1.166666667	1.416666667	0.583333333	0	1.285714286	0	0.857142857	1.714285714	2.142857143	0.782608696	1.217391304	0.631578947	1.368421053	0.285714286	1.714285714	0.5	1.5	0.333333333	1.666666667	0.905660377	1.962264151	0.528301887	0.603773585	0.555555556	1.444444444	0.9	1.8	0.3	0.153846154	0.153846154	0.307692308	1.846153846	1.076923077	2.461538462	0	2	1	0.222222222	1.777777778	0.833333333	0.833333333	0.666666667	1.666666667	0.888888889	1.222222222	0.444444444	1.111111111	0.333333333	2	0.909090909	2	0.545454545	0.545454545	1	0.5	1.5	0.571428571	1.428571429	0.571428571	1.428571429	0	0	3	-2009.93	0.208333333	0.291666667	0.354166667	0.145833333	0	0.214285714	0	0.142857143	0.285714286	0.357142857	0.391304348	0.608695652	0.315789474	0.684210526	0.142857143	0.857142857	0.25	0.75	0.166666667	0.833333333	0.226415094	0.490566038	0.132075472	0.150943396	0.277777778	0.722222222	0.3	0.6	0.1	0.025641026	0.025641026	0.051282051	0.307692308	0.179487179	0.41025641	0	1	1	0.111111111	0.888888889	0.208333333	0.208333333	0.166666667	0.416666667	0.148148148	0.203703704	0.074074074	0.185185185	0.055555556	0.333333333	0.227272727	0.5	0.136363636	0.136363636	1	0.25	0.75	0.142857143	0.357142857	0.142857143	0.357142857	0	0	1	Sobic.009G084500.1	M1	nc	singleton	195	0	43	33	338	41.57339857	0	0.002399612	3.049528582198779	-6.032448094	1.4928734072529877
Zm00001eb085640	0	0	0	0	0	0	0	0	0	0	0	0	0	0	0	0	0	0	41.52995364	0	0	0	0	41.52995364	1	41.52995364	0.8618935	1.2314045	1.1895805	1.8124535	0.802435	0.935049	1.4137275	1.65207	1.25562	1.078301	1.052318	1.0013765	0.9018575	0.9587405	1.522575	1.26961	0	0	0	0	0	0	0	0.806425	0.997779	0.529916	0	0	0	0.354568	0	0.701736	0.374696	0.267303	0	0	0	0	1.35266	0.141668	1.72522	0.213451	0.0506862	0.124542	0.0328747	0.1305675	0.901222	1.81008	1.853873333	2.516314	1.551563333	0.507297667	0	0	0.11703305	0	0	0	0.103702	0	3.219393333	3.238196	0	1.0966785	1.695656667	1.096982667	0.710739	0.027723533	3.222893333	0.131048	0	0	3.775386667	0.621632	0.044708667	0.164141	0	0.33179	0.01637135	0.1185051	1.226275833	2.65855	0.552548667	0.009363	0.016716633	0.063818	0	0	3.593476667	2.6542	0.063686633	1.99761	4.531896667	3.56468	1.93795	4.0718825	0.139286333	1.176101	0.915241667	0.314733	0.07330155	0	0.084919	0.260128	0	0	1.038127333	2.66498	5.359853333	2.566835	4.631296667	0.023382133	2.757413333	3.424686	0.0330382	0.077727833	1.221584667	0.488283767	3.109016667	0.662548333	0	0.043496967	0.206903	0.088284333	0	0.6622605	0.03838925	0	0.807474333	1.678333333	1.077368	2.536715	4.375603333	4.97008	0	0.259099	3.68306	0	0.111640333	0.541776333	0.854645333	0.507886	8.37309	1.05695	2.81057	3.3694725	2.9499475	2.9357625	2.628365	3.149145	1.9833375	2.808513333	2.171193333	1.66184	0.018303567	3.045153333	1.043338667	5.808593333	8.625603333	1.663556667	2.086406667	2.45625	0.148551033	0	0.056025	12.81066667	0.895913667	26.26463333	15.62193333	13.72626667	1.90784	5.288775	2.010221956	136	26.26463333	0	0	0	0	0	0	0.381380333	0.645915	0.380952381	0.357142857	0.261904762	0.4	0.352380952	0.247619048	0.276190476	0.314285714	0.40952381	0.366666667	0.385714286	0.247619048	0.142857143	0.69047619	0.166666667	0.514285714	0.204761905	0.280952381	0.419047619	0.380952381	0.2	0.23923445	0.181818182	0.138755981	0.215311005	0.172248804	0.215311005	0.124401914	0.205741627	0.224880383	0.215311005	0.162679426	0.224880383	0.23923445	0.019138756	0.181818182	0.215311005	0.224880383	0.100478469	0.301435407	0.153110048	0.119617225	0.952380952	31.42857143	57.14285714	77.61904762	98.57142857	1.428571429	26.66666667	47.61904762	64.76190476	100	0.476190476	18.0952381	45.71428571	81.42857143	97.61904762	1.428571429	32.85714286	50.47619048	70.47619048	100	4.285714286	23.80952381	51.9047619	72.38095238	98.0952381	0.476190476	17.61904762	46.66666667	84.28571429	98.57142857	0.476190476	18.57142857	46.66666667	80.47619048	97.61904762	1.428571429	24.76190476	44.76190476	64.76190476	100	0.952380952	30.95238095	57.14285714	77.61904762	98.57142857	1.428571429	30	48.57142857	70.47619048	100	4.285714286	25.71428571	53.80952381	71.42857143	98.0952381	0.476190476	17.61904762	46.66666667	84.28571429	98.57142857	0.952380952	13.33333333	35.71428571	75.71428571	98.57142857	0.476190476	23.33333333	45.71428571	70.95238095	100	31.9047619	53.80952381	60.95238095	77.61904762	98.0952381	0.476190476	23.33333333	51.9047619	76.66666667	100	3.80952381	13.80952381	45.23809524	72.38095238	99.52380952	1.428571429	37.61904762	49.52380952	69.52380952	99.04761905	1.428571429	20.47619048	44.76190476	75.23809524	100	0.952380952	31.42857143	57.14285714	77.61904762	98.57142857	0.476190476	17.14285714	49.04761905	62.85714286	99.52380952	0.037974684	0.060126582	0.091772152	0.026898734	0.090189873	0.077531646	0.125	0.049050633	0.080696203	0.132911392	0.079113924	0.030063291	0.007911392	0.071202532	0.026898734	0.012658228	0	0.00792393	0.028526149	0.001584786	0.011093502	0.014263074	0.030110935	0.004754358	0.017432647	0.039619651	0.030110935	0.004754358	0.001584786	0.017432647	0.00792393	0	0.025356577	0.015847861	0.031695721	0.017432647	0.025356577	0.011093502	0.026941363	0.014263074	0.036450079	0.045958796	0.030110935	0.012678288	0.004754358	0.023771791	0.012678288	0.00792393	0.011093502	0.031695721	0.030110935	0.006339144	0.030110935	0.036450079	0.04437401	0.022187005	0.022187005	0.036450079	0.011093502	0.009508716	0.001584786	0.017432647	0.006339144	0.004754358	0.001584786	0.004754358	0.001584786	0	0.023771791	0.015847861	0.023771791	0.00792393	0.004754358	0.011093502	0.00792393	0.003169572	0	0.012678288	0	0	0	chlo	Nucleus	Soluble	0.4901	0.2484	0.0014	0.2302	0.0095	0.0013	0.003	0.0058	0.0042	0.0061	0	21685054	12771514	74474200	1285	633	1285	1	1285	262	46685686	chr2	1285	1	390	0.532	8	3	6	chlo	mito	none	none	none	Sobic.006G046900	0.465816	0.0743	1.159505041	Zm00042ab086850	0.055316	0.0035	10	0	0	0	1.706714643	0.423401559	0.30519792	0	0	0	0.823323205	0.836703775	0.327823968	0	0	0	0.628885556	0.359363175	0.164057102	0.447978479	1.233862123	0.495812681	0.251574979	1.471578371	0.611824703	0.00084977	0.030025518	0.012060766	0.000495699	0.011581271	0.000424885	0	0	0.005147232	0	0	0	0	0	1	0	0	0	0	0	0	1	Nucleus	Soluble	0.9130966	33.71788714	0.664	0.653658537	0.524390244	0.395121951	0.970731707	0	2.434783	0.3478261	1.217391	0	3.857143	0	0.4285714	0	1.714286	0.3333333	1.666667	0	2	0	2	0	2	0.2222222	1.777778	0	3.733333	0	0.2666667	0	2	0	3	0	0	0	0	3.882353	0	2.117647	0	2	1	0	2	0	1.333333	0	2.666667	0	1.2	0	1.6	0	3.2	0	2.857143	0	1.142857	0	0	2	0	2.461538	0.3076923	1.230769	0	3	0	-1017.65	0	0.608695652	0.086956522	0.304347826	0	0.642857143	0	0.071428571	0	0.285714286	0.166666667	0.833333333	0	1	0	1	0	1	0.111111111	0.888888889	0	0.933333333	0	0.066666667	0	1	0	1	0	0	0	0	0.647058824	0	0.352941176	0	1	1	0	1	0	0.333333333	0	0.666666667	0	0.2	0	0.266666667	0	0.533333333	0	0.714285714	0	0.285714286	0	0	1	0	0.615384615	0.076923077	0.307692308	0	1	0	Sobic.006G046900.1	M1	nc	singleton	26	0	4	2	406	41.52995364	0	0.002402117	41530.95364	-6.031405041	1.6812229032279946
Zm00001eb144610	0	32.6834467	0	9.346144714	7.835035447	34.54690206	0	30.59259494	0	12.83821262	0	0	0	0	0	8.557620981	0	24.11285249	41.52351948	0	0	0	0	22.44848105	9	41.52351948	5.623185	4.54882	3.055925	5.98558	2.929505	4.690945	5.07756	4.975455	7.55994	6.59624	4.83421	8.01916	3.814525	5.19468	6.033885	6.228505	0	0.006097225	0.0037298	0.31615225	1.06297	1.2368	1.17555	0.763034	0.789728	0.703145	0.951188	1.13785	1.29717	1.16365	0	1.4296	0.0624054	0.106199	0	1.42077	3.2352	2.42781	1.02221	0.912397	1.29877	0.249937	0.0849753	0.144405	2.47309	3.434165	24.22255	3.21432	6.646026667	5.362886	5.537553333	4.652286667	4.430753333	1.883173333	1.91035	0.5447085	2.08151	5.99538	1.6765525	0.8997735	4.53478	5.12111	3.47558	10.47845	7.07915	7.699876667	5.159946667	2.672916667	6.842596667	1.27332	0.9835255	1.04389	4.513803333	7.121093333	2.038483333	10.54534333	2.437496667	17.4582	3.938655	2.847903333	5.95225	7.100286667	5.436926667	10.135035	2.013026667	1.7658	0.962886	1.73079	5.33858	2.50067	6.354028333	2.6305	21.42573333	13.10816667	6.66879	4.666495	9.526316667	12.27315333	13.40446667	2.612686667	0.947699	1.2054895	14.02846667	1.942565	1.69096	0.655959	7.53525	3.596653333	9.817263333	14.585	15.0944	1.484396667	40.42913333	6.891898	6.81527	3.11696	17.3942	5.67094	4.880853333	5.53153	6.35909	2.136363333	3.00272	1.595343333	2.233285	3.234955	1.145955	1.595395	9.80292	7.226543333	2.876096667	5.7079275	9.441376667	11.36943333	1.165411667	18.3258	4.20916	4.78174	3.412833333	18.13146667	5.5609	9.41634	2.287616667	3.16152	15.3993	9.404245	9.28788	8.236565	8.7648875	8.02451	7.9985275	4.924536667	6.14308	12.35303333	3.3559	8.30824	25.31836667	16.4785	12.17623333	5.495803333	6.844026667	16.74543333	1.149110667	0	6.658553333	15.01746667	7.873206667	18.6033	10.75065667	17.11413333	3.271526667	7.662975	5.957516232	168	40.42913333	0	0.0292035	0.118647723	0.121132967	0.003864033	0	0.519185533	0.2444393	0.279317697	0.474413646	0.246268657	0.504264392	0.289978678	0.20575693	0.255863539	0.448827292	0.295309168	0.360341151	0.433901919	0.20575693	0.119402985	0.772921109	0.107675906	0.426439232	0.210021322	0.363539446	0.390191898	0.279317697	0.330490405	0.213447172	0.160085379	0.184631804	0.233724653	0.175026681	0.144076841	0.171824973	0.172892209	0.22411953	0.275346852	0.132337247	0.186766275	0.176093917	0.028815368	0.144076841	0.196371398	0.25506937	0.138740662	0.233724653	0.220917823	0.139807898	0.533049041	35.07462687	60.554371	79.74413646	99.04051173	0.213219616	20.78891258	38.48614072	63.2196162	100	0.106609808	28.891258	61.62046908	81.13006397	99.68017058	0.213219616	21.85501066	39.87206823	65.56503198	100	0.639658849	32.72921109	62.04690832	80.49040512	99.68017058	0.106609808	30.06396588	57.46268657	78.46481876	98.61407249	0.106609808	28.891258	61.62046908	81.13006397	99.68017058	0.213219616	21.0021322	38.1663113	61.30063966	100	0.533049041	34.75479744	60.554371	79.95735608	99.04051173	0.319829424	21.74840085	42.21748401	73.02771855	99.89339019	0.213219616	26.86567164	51.06609808	73.6673774	100	0.106609808	30.06396588	57.46268657	78.46481876	98.61407249	0.533049041	34.64818763	57.46268657	77.93176972	98.29424307	0.106609808	22.28144989	45.41577825	73.24093817	100	2.345415778	41.68443497	63.1130064	80.70362473	99.04051173	0.106609808	28.03837953	58.84861407	78.46481876	99.46695096	0.746268657	27.18550107	55.86353945	77.82515991	99.68017058	0.213219616	22.3880597	39.65884861	61.94029851	100	0.746268657	19.7228145	55.43710021	77.18550107	99.68017058	0.533049041	35.07462687	60.554371	79.74413646	99.04051173	0.106609808	24.09381663	39.65884861	58.10234542	100	0.038707386	0.055042614	0.073153409	0.021306818	0.061079545	0.105823864	0.109375	0.062855114	0.077059659	0.111505682	0.078835227	0.045809659	0.011363636	0.066761364	0.051846591	0.029474432	0.005683837	0.009946714	0.019893428	0.003197158	0.008170515	0.017761989	0.018827709	0.010301954	0.017761989	0.022735346	0.024866785	0.007815275	0.00071048	0.008170515	0.008525755	0.003907638	0.01598579	0.018827709	0.019893428	0.006394316	0.024511545	0.024866785	0.041207815	0.015275311	0.025222025	0.040497336	0.026642984	0.01705151	0.005328597	0.023445826	0.020959147	0.013143872	0.014564831	0.019893428	0.031261101	0.011012433	0.018117229	0.037300178	0.029840142	0.026287744	0.022735346	0.028774423	0.013854352	0.013499112	0.002131439	0.018472469	0.01705151	0.008170515	0.002486679	0.006394316	0.002131439	0.00035524	0.010301954	0.025932504	0.019538188	0.011012433	0.011367673	0.019538188	0.013499112	0.007460036	0.003197158	0.01669627	0.005328597	0.004262877	1	chlo	Cell membrane	Membrane	0	0	0	0	0.9995	0.0004	0	0.0001	0	0	1	84881252	171270132	65871062	4174	2817	3586	4	896.5	422	-53224241	chr3	4174	2	347	0.471	25	10	12	chlo	nucl	mito	vacu	none	Sobic.003G389100	0.325516	0.0245	1.075265118	Zm00042ab149140	0.011816	0.0014	2	0	0	0.091408446	8.985026764	0.855288119	3.674942013	0	0.070379747	0	0	0	0	0	0.312125369	0	13.58392802	2.858341567	1.886656669	14.01043182	6.939628692	1.290354571	3.807709035	3.939752966	0.432140891	0.000566513	0	0.02873871	0.000212443	0	0.001286808	0.000141628	0	0.003431488	0	0	0	0	0	0	0	0	0	0	0	0	1	Cell membrane	Membrane	0.947575589	45.9149483	0.652	0.636264929	0.5879479	0.539630836	0.793702497	0.4731183	1.376344	0.3010753	1.849462	0.4615385	1.476923	0.1846154	1.292308	0.8307692	1.753846	0.48	1.52	0.5365854	1.463415	0.3636364	1.636364	0.1666667	1.833333	0.3666667	1.633333	0.3703704	2	0.5925926	1.037037	0	2	0.6666667	2	0.3333333	0.1428571	0.3571429	0.5	1.357143	0.5	3.142857	0.3404255	1.659574	1	0.25	1.75	0.6129032	0.7419355	0.7419355	1.903226	0.4329897	1.546392	0.371134	1.670103	0	1.979381	0.6037736	1.433962	0.3773585	1.584906	1	0	2	0.3934426	1.377049	0.1311475	2.098361	0	3	0	-4476.62	0.11827957	0.344086022	0.075268817	0.462365591	0.076923077	0.246153846	0.030769231	0.215384615	0.138461538	0.292307692	0.24	0.76	0.268292683	0.731707317	0.181818182	0.818181818	0.083333333	0.916666667	0.183333333	0.816666667	0.092592593	0.5	0.148148148	0.259259259	0	1	0.222222222	0.666666667	0.111111111	0.023809524	0.05952381	0.083333333	0.226190476	0.083333333	0.523809524	0.170212766	0.829787234	1	0.125	0.875	0.153225806	0.185483871	0.185483871	0.475806452	0.072164948	0.257731959	0.06185567	0.278350515	0	0.329896907	0.150943396	0.358490566	0.094339623	0.396226415	1	0	1	0.098360656	0.344262295	0.032786885	0.524590164	0	1	0	no_Sorghum_syntelog_detected	nc	nssd	nssd	147	0	10	10	313	41.52351948	0	0.002402488	1.2019404074922864	-6.031250473	1.3609416462860735
Zm00001eb379030	0	0	0	9.06011929	20.0027682	41.51943544	0	15.9582704	0	0	0	14.78461729	19.33626046	11.4483263	0	0	0	0	0	0	0	0	0	18.8728282	7	41.51943544	1.597499	1.98652	0.7503275	2.161665	0.325915	2.34854	1.0270495	1.354205	2.533045	1.8049045	1.281997298	1.584325	0.306264	1.347767	1.8952245	1.62862	2.33312	2.36698375	37.238	11.0512125	0	0	0	0	0	0	0	0	0	0	0	0	0	0	0	0	0	0	0	0	0	0	0	0	0.01966175	0.0401537	0.9083445	0.111709661	1.239926667	2.49602	2.14686	15.56923333	0.108714667	0.026564823	0.0294562	0.10615995	0.0440038	0.08477855	0.061648825	0	5.543106667	6.330852	0.050337333	1.737343	1.711875333	12.45126667	5.71868	0.776241667	4.874566667	0.0545199	0.1122971	0.0888714	21.315	0.471273157	0.0150697	0.0373102	0.054743467	3.867375	1.5566725	1.178546667	12.85878833	2.902123333	19.30673333	7.8552	0.250996667	0.0546301	0.0271985	0.0962659	3.833843333	8.707366667	0.1718935	24.8428	4.658136667	13.31476667	15.76313333	2.589625	5.078543333	8.83487	6.668146667	0.065749	0.0325313	0.05565075	0.288891667	0.015023856	0.0392672	0.0206318	0.474906	4.005273333	7.015893333	0.84924775	4.612263333	0.032140733	1.388788667	2.2033058	2.614965	1.482783667	4.404296667	0.271310069	2.325953333	18.0028	1.54405	0.002087352	0.07187535	0.031510833	0.057574	0.592975	0.0620408	0.0814035	11.81386667	1.855383333	0.334808667	17.72055	15.00373333	16.46746667	0.041494467	0.088374333	2.928933333	0.844631	1.988206667	2.924713333	0.628015667	2.449856667	0.0388918	0.0633116	3.21999	3.44692	2.6726175	2.4182975	1.9801725	1.48044	2.1784025	53.24036667	45.0808	0.824688667	0.213769	6.760126667	3.073803333	22.18376667	20.4187	41.3015	39.7961	19.72776667	0.093583667	2.0796075	0.128314033	5.926256667	0.002105113	1.637852	18.29656667	6.17382	0.3409053	8.040425	5.056298172	148	53.24036667	0	1.871876667	40.51113333	48.2943	0.794897267	63.2482	0.781593	14.56073333	0.38185654	0.333333333	0.284810127	0.366033755	0.388185654	0.245780591	0.297468354	0.298523207	0.404008439	0.306962025	0.447257384	0.245780591	0.144514768	0.714135021	0.141350211	0.5	0.228902954	0.271097046	0.36814346	0.38185654	0.25	0.238648363	0.230200634	0.18373812	0.25343189	0.171066526	0.209081309	0.162618796	0.257655755	0.223864836	0.26187962	0.149947202	0.230200634	0.201689546	0.045406547	0.199577614	0.22280887	0.232312566	0.116156283	0.29250264	0.179514256	0.176346357	0.52742616	30.48523207	54.11392405	75.52742616	99.78902954	0.210970464	17.93248945	40.92827004	69.83122363	99.57805907	0.105485232	25.94936709	50.73839662	80.16877637	100	0.210970464	18.77637131	45.35864979	70.46413502	99.57805907	1.582278481	28.58649789	52.74261603	77.10970464	99.89451477	0.105485232	27.42616034	50.42194093	75.3164557	100	0.105485232	25.21097046	50.3164557	79.85232068	100	0.210970464	17.72151899	40.92827004	69.7257384	99.57805907	0.52742616	29.32489451	53.27004219	75.42194093	99.78902954	0.210970464	18.77637131	41.13924051	70.25316456	99.57805907	0.632911392	27.32067511	52.6371308	77.00421941	99.89451477	0.105485232	27.42616034	50.42194093	75.3164557	100	0.52742616	28.69198312	49.36708861	72.67932489	99.47257384	0.105485232	24.26160338	49.05063291	75.21097046	100	1.582278481	23.10126582	53.48101266	75.10548523	99.36708861	0.105485232	27.9535865	51.47679325	75.21097046	99.89451477	0.949367089	19.30379747	41.24472574	76.16033755	100	0.210970464	23.62869198	49.6835443	72.0464135	98.94514768	0.210970464	24.05063291	47.46835443	78.90295359	100	0.52742616	30.48523207	54.11392405	75.52742616	99.78902954	0.105485232	19.30379747	46.09704641	68.98734177	99.57805907	0.086437105	0.055165144	0.093464512	0.062192551	0.08116655	0.044272663	0.033028812	0.057273366	0.094869993	0.065003514	0.066057625	0.045326774	0.034785664	0.05130007	0.078706957	0.0509487	0.023901582	0.015817223	0.031282953	0.015465729	0.022495606	0.011599297	0.008084359	0.013005272	0.032337434	0.021792619	0.026713533	0.012653779	0.010544815	0.016520211	0.022144112	0.013005272	0.023550088	0.013356766	0.02741652	0.016871705	0.016520211	0.012653779	0.005272408	0.009841828	0.011950791	0.008435852	0.006326889	0.006326889	0.010896309	0.010193322	0.023550088	0.012653779	0.030931459	0.016520211	0.026713533	0.020386643	0.023198594	0.011599297	0.010896309	0.019332162	0.023198594	0.016168717	0.014411248	0.012302285	0.004920914	0.008787346	0.016520211	0.015114236	0.008084359	0.009490334	0.008084359	0.00913884	0.018980668	0.008435852	0.008787346	0.015114236	0.02741652	0.018629174	0.018629174	0.014059754	0.008435852	0.015817223	0.016520211	0.010193322	0	chlo	Cytoplasm	Soluble	0.2921	0.6767	0.0001	0.0003	0.0229	0.001	0.0008	0.003	0.0014	0.0018	0	27739819	3591506		6884	2847	3850	15	256.67	301	52020911	chr9	6884	3	702	0.416	31	4	14	chlo	nucl	cyto	cysk	none	Sobic.010G008900	0.158416	0.0195	1.123093627	Zm00042ab396360	0.007416	0.0005	2	0	0	0	0	0	0	0	0	0	0	0	0	0	0	0	0	0	0	0.809666413	0	0	0	0	0	0.005330601	0.06304129	0.027089729	0.001520613	0.031416485	0.003856373	0.000354071	0	0.001715744	0	0	0	0	1	0	0	0	0	0	0	0	1	Cytoplasm	Soluble	0.971961807	60.49990332	0.487	0.556167401	0.482929515	0.40969163	0.504405286	1.169231	0.6153846	1.292308	0.9230769	0.4054054	0.4864865	0.4864865	0.5675676	1.540541	2.513514	1.05	0.95	1.102041	0.8979592	0.9333333	1.066667	0.745098	1.254902	0.9647059	1.035294	1.090909	1.090909	1.090909	0.7272727	0.952381	1.047619	1.235294	1.176471	0.5882353	0.3529412	0.7764706	1.341176	0.7058824	0.7764706	2.047059	0.5079365	1.492063	1	0.8695652	1.130435	1.170732	1.268293	1.170732	0.3902439	1.445783	0.3614458	1.445783	0.6506024	1.012048	1.084337	1.2	1.04	1.2	0.56	1	0.5	1.5	1.642857	0.8571429	0.3571429	1.142857	0	3	0	-3959.77	0.292307692	0.153846154	0.323076923	0.230769231	0.067567568	0.081081081	0.081081081	0.094594595	0.256756757	0.418918919	0.525	0.475	0.551020408	0.448979592	0.466666667	0.533333333	0.37254902	0.62745098	0.482352941	0.517647059	0.272727273	0.272727273	0.272727273	0.181818182	0.476190476	0.523809524	0.411764706	0.392156863	0.196078431	0.058823529	0.129411765	0.223529412	0.117647059	0.129411765	0.341176471	0.253968254	0.746031746	1	0.434782609	0.565217391	0.292682927	0.317073171	0.292682927	0.097560976	0.240963855	0.060240964	0.240963855	0.108433735	0.168674699	0.180722892	0.3	0.26	0.3	0.14	1	0.25	0.75	0.410714286	0.214285714	0.089285714	0.285714286	0	1	0	Sobic.010G008900.1	M1	singleton	singleton	138	0	17	15	578	41.51943544	0	0.002402724	2.075630702419357	-6.031152349	1.1809946956421438
Zm00001eb145460	0	0	0	0	0	0	0	0	0	41.50775379	0	0	0	0	0	0	0	0	0	0	0	0	0	41.50775379	1	41.50775379	0	0	0.02863825	0.004333375	0.03196905	0	0	0	0	0.00828285	0.00430842	0	0.00639245	0	0	0	0	0.024346225	0.0371225	0	0	0	0	0	0	0	0	0	0	0	0	0	0	0	0	0	0	0	0	0	0	0	0	0	0.0176493	0	19.84815	5.00417	0.596071667	0	0	0.158514367	3.954536667	15.27698	0	0	0	3.17225	0	0	0	0	0.297020333	0	0	0.071519667	0.192982667	4.448953333	0	0	0	0	0.0168693	0	0	0.082013467	0	11.05518	5.90988	12.21623333	0	0	0.076052767	0.6411315	10.44707667	0	0	0	0	0	0	0.847506	0.00302063	0	0	0.005106075	7.152123333	21.7121	20.4513	0	0	0	13.73743333	0	0	0	0.924487667	0.004237133	0	0.0049754	0	0	0.050470867	0	3.9876	9.30265	13.7149	0	0.018419667	0.293351667	0.163607	11.32578667	0	0	0	0.01536885	0	0.04931525	17.1265	0	0	0.009796125	0	0	0	0	0	5.28326	8.156236667	11.0255	0.012421017	0.004954767	0.008327933	0	0	0	0	0	0	0	0	0.086569733	2.888666667	0.145250733	37.90706667	39.12753333	0.009334167	0.0664679	0.071852467	0.058421633	0.058909033	0.1293285	0	0.01726705	2.83179	0	0.017731533	0	0	0	0.990021333	0.073142	4.431726082	73	39.12753333	0	0.026666333	32.15911	6.428054667	0.025693167	0	19.60174667	11.47928667	0.361940299	0.406716418	0.231343284	0.361940299	0.376865672	0.26119403	0.276119403	0.328358209	0.395522388	0.339552239	0.399253731	0.26119403	0.134328358	0.75	0.115671642	0.570895522	0.21641791	0.212686567	0.380597015	0.361940299	0.257462687	0.299625468	0.179775281	0.157303371	0.228464419	0.153558052	0.224719101	0.142322097	0.254681648	0.224719101	0.220973783	0.146067416	0.232209738	0.194756554	0.02247191	0.202247191	0.243445693	0.228464419	0.101123596	0.307116105	0.191011236	0.172284644	1.119402985	25	48.13432836	67.1641791	98.88059701	0.746268657	27.98507463	55.59701493	80.97014925	99.25373134	0.373134328	16.79104478	44.7761194	64.17910448	100	0.746268657	27.23880597	50.37313433	77.6119403	99.25373134	2.23880597	24.62686567	48.13432836	67.91044776	100	0.373134328	20.52238806	50	70.89552239	99.62686567	0.373134328	17.53731343	46.64179104	70.89552239	100	0.746268657	27.6119403	50.37313433	77.6119403	99.25373134	1.119402985	26.11940299	51.49253731	69.40298507	98.88059701	0.746268657	27.23880597	50.37313433	78.35820896	99.25373134	2.23880597	23.13432836	48.13432836	69.7761194	100	0.373134328	20.52238806	50	70.89552239	99.62686567	1.119402985	11.19402985	36.94029851	53.35820896	98.88059701	0.373134328	27.23880597	50.74626866	78.73134328	100	2.611940299	25	55.97014925	67.91044776	98.50746269	0.373134328	33.20895522	54.85074627	73.88059701	100	2.23880597	17.1641791	33.58208955	72.76119403	99.62686567	0.746268657	22.76119403	43.28358209	76.86567164	99.25373134	0.746268657	20.14925373	51.11940299	75.37313433	100	1.119402985	25	48.13432836	67.1641791	98.88059701	0.373134328	25.74626866	45.14925373	79.85074627	97.3880597	0.068238213	0.050868486	0.095533499	0.045905707	0.074441687	0.063275434	0.064516129	0.069478908	0.086848635	0.099255583	0.074441687	0.032258065	0.029776675	0.058312655	0.05955335	0.027295285	0.021118012	0.009937888	0.027329193	0.009937888	0.01242236	0.017391304	0.011180124	0.009937888	0.027329193	0.032298137	0.027329193	0.007453416	0.008695652	0.014906832	0.016149068	0.00621118	0.01863354	0.011180124	0.037267081	0.007453416	0.023602484	0.004968944	0.016149068	0.01863354	0.01863354	0.019875776	0.017391304	0.008695652	0.01242236	0.019875776	0.02484472	0.01242236	0.023602484	0.013664596	0.029813665	0.019875776	0.029813665	0.02484472	0.021118012	0.023602484	0.019875776	0.026086957	0.016149068	0.01242236	0.007453416	0.009937888	0.008695652	0.00621118	0.004968944	0.016149068	0.001242236	0.007453416	0.008695652	0.016149068	0.016149068	0.017391304	0.021118012	0.021118012	0.013664596	0.003726708	0.001242236	0.013664596	0.009937888	0.002484472	0	nucl	Nucleus	Soluble	0.7538	0.1866	0.0003	0.0452	0.0058	0.0005	0.0002	0.0054	0.0003	0.0019	0	87757192	174146072	62995122	5338	807	1211	8	151.38	138	-56099599	chr3	5338	1	266	0.418	11	2	5	nucl	none	none	none	none	Sobic.003G381100	0.226616	0.037	1.16327179	Zm00042ab149960	0.000016	0	2	0	0	0	3.798816463	0.929802975	0.510512884	0	0	0	0.593124326	0.889314627	0.282664544	0	0	0	2.219596081	0.346402536	0.181603316	1.754800574	0.484111761	0.206789189	0.779070902	0.350102969	0.17263503	0.006508181	0.089029461	0.009640932	0.000818369	0.04675402	0.001420334	0.000645339	0	0.008149783	0	0	0	0	0	0	1	0	0	0	0	0	1	Nucleus	Soluble	0.873144193	51.82900081	0.565	0.586206897	0.501915709	0.417624521	0.712643678	0.875	1.375	0.5	1.25	0	1.578947368	0.631578947	0.631578947	0.315789474	2.842105263	0.888888889	1.111111111	0.857142857	1.142857143	0	2	0.285714286	1.714285714	0.75	1.25	0.533333333	1.866666667	0.533333333	1.066666667	0.666666667	1.333333333	0.5	2.25	0.25	0	0.75	0.75	1.5	0.5	2.5	0.588235294	1.411764706	1	0.333333333	1.666666667	0	1	1	2	1.363636364	1.636363636	0.272727273	1.090909091	0.545454545	1.090909091	1.066666667	1.333333333	0.533333333	1.066666667	0	0.5	1.5	0.727272727	1.090909091	0.363636364	1.818181818	0	0	3	-1193.17	0.21875	0.34375	0.125	0.3125	0	0.263157895	0.105263158	0.105263158	0.052631579	0.473684211	0.444444444	0.555555556	0.428571429	0.571428571	0	1	0.142857143	0.857142857	0.375	0.625	0.133333333	0.466666667	0.133333333	0.266666667	0.333333333	0.666666667	0.166666667	0.75	0.083333333	0	0.125	0.125	0.25	0.083333333	0.416666667	0.294117647	0.705882353	1	0.166666667	0.833333333	0	0.25	0.25	0.5	0.227272727	0.272727273	0.045454545	0.181818182	0.090909091	0.181818182	0.266666667	0.333333333	0.133333333	0.266666667	0	0.25	0.75	0.181818182	0.272727273	0.090909091	0.454545455	0	0	1	Sobic.003G379000.1	M1	paired	singleton	138	0	19	16	147	41.50775379	0	0.002403398	41508.75379	-6.030871632	1.0321954340384725
Zm00001eb388300	0	0	0	0	20.2816138	0	0	0	0	0	0	0	41.4767111	21.94538041	0	0	0	0	0	0	0	38.54480163	0	30.56212674	4	41.4767111	0.6271305	1.1080215	0.253164	0.7888295	0.4647395	0.466913	0.872173	1.114954	1.409695	0.4946315	0.4819435	1.34384	0.7922235	0.8292725	1.0661665	0.879778	0	0.244796	0	0.7358545	1.819	4.18391	1.19961	2.76743	1.34556	1.1541	0.811618	2.71739	3.527	1.44268	0	1.33481	1.78357	2.77739	0	1.38311	3.83296	2.47114	1.38264	3.25325	1.90391	1.52822	2.96263	2.11592	0.14975945	0.2508925	4.50816	8.896095	2.403036667	0.3042984	0.414363333	2.47308	1.168737667	0.333704	0	0.03170065	0.0699545	0	0.0073958	0.02786725	0.377080667	0.1992902	0.158243467	0.360629	0.273481333	2.457826667	3.173753333	0.696842	0.395815667	0.0143321	0.230442	0.0511159	3.857466667	1.505865	0.087383133	0.2839182	0.099746	1.886435	0.737972	0.740318667	5.708225	0.308919667	2.08633	1.134145	0.484876333	0.05710365	0.225354	0.08088005	0.304600333	0.389906333	0.4582695	3.122623333	5.32201	6.328356667	2.83931	0.340834	1.390446667	4.455486667	5.942096667	0.038956067	0.0833846	0.173417	0.471956667	0	0.0834405	0.056375	19.39533333	0.3051	1.111664333	1.3558775	0.807093	0.478171333	2.871416667	0.2742126	1.325672	0.694235667	3.59874	0.451618	0.233120333	2.62894	0.94722	0.414038667	0.03391745	0	0.226559	0.056214	0.02507095	0	6.200153333	0.031279967	0.255004	3.3990475	1.942406667	1.416033333	0.105843333	0.080489667	0.342134	0.994764	0.628449667	3.268293333	2.93572	4.20801	0.653187667	1.47453	4.27502	0.42965525	0.4308825	0.45647725	0.5433265	0.83109325	0.609208	4.99847	4.319813333	7.189503333	0.244975667	4.939373333	5.17674	6.4196	4.27771	3.02256	9.352016667	14.83566667	0.569915667	0.03021445	0.762498	0.496104667	0.517243	0.229723367	1.2656	0.609399333	18.56723333	4.669495	1.874729111	164	19.39533333	0	0.0081019	0.720516333	0.325182667	0.08618	0.292433333	0.424957667	0.084931633	0.285714286	0.489361702	0.224924012	0.507598784	0.288753799	0.203647416	0.234042553	0.452887538	0.313069909	0.407294833	0.389057751	0.203647416	0.112462006	0.790273556	0.097264438	0.492401216	0.176291793	0.331306991	0.428571429	0.285714286	0.285714286	0.231707317	0.170731707	0.18902439	0.222560976	0.204268293	0.134146341	0.170731707	0.195121951	0.25	0.283536585	0.167682927	0.170731707	0.161585366	0.027439024	0.143292683	0.161585366	0.277439024	0.125	0.283536585	0.225609756	0.118902439	0.607902736	36.7781155	52.58358663	75.07598784	99.69604863	0.911854103	19.14893617	37.6899696	71.12462006	99.39209726	0.303951368	26.13981763	60.79027356	76.29179331	100	0.911854103	19.45288754	37.6899696	70.21276596	99.39209726	2.431610942	35.25835866	60.48632219	76.89969605	100	0.303951368	35.8662614	51.97568389	78.72340426	99.0881459	0.303951368	31.00303951	60.79027356	76.29179331	100	0.911854103	17.9331307	34.34650456	68.99696049	99.39209726	0.607902736	37.38601824	53.19148936	76.89969605	99.69604863	1.215805471	19.75683891	41.33738602	70.21276596	99.39209726	0.911854103	23.40425532	55.92705167	76.29179331	100	0.303951368	35.8662614	51.97568389	78.72340426	99.0881459	0.607902736	34.04255319	45.89665653	57.14285714	99.0881459	0.303951368	21.58054711	49.84802432	76.89969605	100	2.73556231	40.12158055	51.67173252	71.7325228	99.69604863	0.303951368	24.31610942	48.93617021	71.7325228	100	5.167173252	29.17933131	61.70212766	77.20364742	99.39209726	0.911854103	22.18844985	42.55319149	74.16413374	98.17629179	1.215805471	20.36474164	49.54407295	72.34042553	100	0.607902736	36.7781155	52.58358663	75.07598784	99.69604863	0.303951368	20.66869301	44.07294833	78.72340426	99.39209726	0.049544995	0.04752275	0.075834176	0.03033367	0.071789687	0.118301314	0.092012133	0.059656218	0.06471183	0.117290192	0.089989889	0.033367037	0.01718908	0.058645096	0.04752275	0.026289181	0.00708502	0.013157895	0.023279352	0.006072874	0.012145749	0.013157895	0.016194332	0.006072874	0.015182186	0.028340081	0.023279352	0.009109312	0.001012146	0.012145749	0.01417004	0.003036437	0.022267206	0.016194332	0.024291498	0.009109312	0.024291498	0.045546559	0.031376518	0.017206478	0.018218623	0.036437247	0.025303644	0.012145749	0.00708502	0.025303644	0.015182186	0.012145749	0.013157895	0.016194332	0.023279352	0.011133603	0.022267206	0.035425101	0.03340081	0.026315789	0.024291498	0.038461538	0.020242915	0.00708502	0.006072874	0.010121457	0.012145749	0.005060729	0.00708502	0.002024291	0.005060729	0.003036437	0.013157895	0.024291498	0.011133603	0.010121457	0.00708502	0.01417004	0.021255061	0.005060729	0.003036437	0.011133603	0.006072874	0.006072874	0	nucl	Nucleus	Soluble	0.8262	0.0981	0.0222	0.0048	0.0411	0.0012	0.0016	0.0029	0.0012	0.0008	0	50219265	17274296		6554	990	1856	7	265.14	210	-25938338	chr9	6554	1	656	0.4	10	4	5	nucl	none	none	none	none	Sobic.010G191100	0.192316	0.0364	1.189271823	Zm00042ab405980	0.000016	0.0013	3	0	0	0	0.727953557	2.903232252	1.634403189	0	0.110813824	0	0	0	0	0.005796316	0.200575698	0	0.419257038	5.898091722	1.886656669	0.517385729	4.155188998	0.922397084	0.306578827	4.464293729	0.247093383	0.006931514	0.001905308	0.01851101	0.000778956	0	0	0	0	0.002573616	0	0	0	0	1	0	0	0	0	0	0	0	1	Nucleus	Soluble	0.889373691	49.60651985	0.646	0.675	0.6078125	0.540625	0.74375	0.2727273	1.909091	0.3636364	1.454545	0.5714286	2	0	1.142857	0.2857143	2	0.75	1.25	0.6666667	1.333333	0.6666667	1.333333	0.7058824	1.294118	0.2352941	1.764706	0.2758621	1.931034	1.103448	0.6896552	1.111111	0.8888889	0	2.5	0.5	0.375	0.5625	0.375	2.25	0.9375	1.5	0	2	1	0.6666667	1.333333	0.2666667	2	0.6666667	1.066667	0.6666667	2.444444	0.6666667	0.4444444	0.4444444	1.333333	0	1.263158	1.052632	1.684211	1	0.6666667	1.333333	0.8	1.066667	0.8	1.333333	0	3	0	-1561.97	0.068181818	0.477272727	0.090909091	0.363636364	0.095238095	0.333333333	0	0.19047619	0.047619048	0.333333333	0.375	0.625	0.333333333	0.666666667	0.333333333	0.666666667	0.352941176	0.647058824	0.117647059	0.882352941	0.068965517	0.482758621	0.275862069	0.172413793	0.555555556	0.444444444	0	0.833333333	0.166666667	0.0625	0.09375	0.0625	0.375	0.15625	0.25	0	1	1	0.333333333	0.666666667	0.066666667	0.5	0.166666667	0.266666667	0.111111111	0.407407407	0.111111111	0.074074074	0.074074074	0.222222222	0	0.315789474	0.263157895	0.421052632	1	0.333333333	0.666666667	0.2	0.266666667	0.2	0.333333333	0	1	0	no_Sorghum_syntelog_detected	nc	nssd	nssd	161	0	0	0	264	41.4767111	0	0.002405193	1.076063004166921	-6.030125274	1.2515097725788566
Zm00001eb013650	0	0	0	0	12.02825409	0	0	0	0	0	0	9.080689201	17.14464338	26.73340761	0	0	0	0	41.44496696	0	0	11.7337694	0	19.69428844	6	41.44496696	1.995958	1.6436785	1.648604	2.68635	1.874366	1.79265	1.752287	2.014685	2.34856	1.8061115	1.837605	1.9681825	2.01271	1.5138155	2.50782	1.7085765	0	0.046683275	0.072854	0.55971575	1.20849	0.939093	1.25142	1.80418	1.7853	2.01322	3.14831	3.22431	2.91836	6.08138	0	4.1636	1.67443	1.52059	0	1.23247	0.60465	1.72157	1.48672	1.84714	1.6531	2.70405	2.23138	2.85518	1.57801	1.564815	7.215475	2.50133	0.866851	4.00684	1.334853333	2.502	0.808221667	0.168085333	1.464645	0.11848105	0.1250315	1.87021	1.6817575	0.0165959	2.416416667	5.811522	0.490768	6.89941	3.485286667	3.1311	3.38538	0.381315667	5.395066667	2.16449	0.0840674	0.129258	4.890393333	0.587322	0.11717	0.459181667	0.302549333	3.345605	0.52047625	0.598409667	3.962948333	3.15444	2.162026667	0.7044695	0.383093667	1.925405	0.1047192	0.1334412	3.550756667	1.938583333	0.26333205	2.938823333	2.85521	4.88886	3.7178	2.831535	1.176243333	5.521733333	5.114033333	0.989074667	0.3948815	0.09058735	1.96821	2.727785	0.0858134	0.1177272	8.88745	3.750336667	3.9499	2.8480425	3.599253333	0.102124433	2.916506667	3.174526	0.647263	0.527042333	4.771186667	1.92326	3.498116667	2.39242	0.421838	0.393253333	1.749035	1.859853333	0.0783854	1.13027	2.07268	0.1409765	5.128443333	0.733860667	1.76016	3.8746825	4.249156667	4.605236667	0.318480667	0.533135	2.932756667	0.381003	0.646408	5.121366667	1.053170667	1.38651	0.134703267	0.644109	1.61708	4.14027	4.1481725	4.70157	5.1978125	6.11366	5.5748425	2.013893333	2.489553333	8.129626667	0.098161367	11.4433	9.53707	9.31859	11.37232667	8.257146667	10.28163667	7.14137	0.361407	0.010009425	0.229753667	10.66546667	4.366616667	14.97016667	8.550366667	12.44056667	17.60253333	10.76635	2.834507707	170	17.60253333	0	0.0184418	1.077673333	0.605805667	0.0592838	0.135604933	2.03251	1.932806667	0.322635135	0.369932432	0.307432432	0.41722973	0.358108108	0.224662162	0.327702703	0.337837838	0.334459459	0.331081081	0.444256757	0.224662162	0.109797297	0.768581081	0.121621622	0.444256757	0.239864865	0.315878378	0.444256757	0.322635135	0.233108108	0.216582064	0.201353638	0.216582064	0.292724196	0.17428088	0.16751269	0.228426396	0.219966159	0.211505922	0.297800338	0.14213198	0.199661591	0.165820643	0.015228426	0.181049069	0.221658206	0.292724196	0.143824027	0.274111675	0.209813875	0.143824027	1.013513514	25.84459459	48.98648649	72.12837838	100	0.337837838	18.41216216	43.91891892	75.50675676	98.47972973	0.168918919	31.41891892	55.57432432	75.67567568	99.83108108	0.337837838	18.58108108	44.59459459	73.98648649	98.47972973	0.844594595	28.37837838	53.5472973	76.68918919	99.83108108	0.168918919	25.33783784	53.71621622	72.80405405	100	0.168918919	32.09459459	57.26351351	77.53378378	99.83108108	0.337837838	17.39864865	42.90540541	74.49324324	98.47972973	1.013513514	25.33783784	48.98648649	71.28378378	100	0.337837838	20.77702703	44.76351351	73.47972973	98.47972973	0.844594595	27.02702703	51.18243243	77.53378378	99.83108108	0.168918919	25.33783784	53.71621622	72.80405405	100	1.858108108	21.28378378	45.94594595	70.94594595	100	0.168918919	24.83108108	50.50675676	75.67567568	99.83108108	1.013513514	25.84459459	47.97297297	73.47972973	97.97297297	0.168918919	21.28378378	45.43918919	71.95945946	100	1.182432432	34.7972973	58.9527027	80.57432432	99.83108108	1.52027027	20.77702703	47.46621622	73.47972973	99.66216216	0.337837838	25.50675676	50.33783784	74.32432432	99.83108108	1.013513514	25.84459459	48.98648649	72.12837838	100	0.168918919	19.76351351	50.50675676	80.40540541	98.47972973	0.043307087	0.043869516	0.077052868	0.048368954	0.059617548	0.07367829	0.071991001	0.070303712	0.088301462	0.088863892	0.082677165	0.048368954	0.020809899	0.069178853	0.077052868	0.03655793	0.006190208	0.01181767	0.017445132	0.007878447	0.012380416	0.010692178	0.009566685	0.011254924	0.025886325	0.016882386	0.022509848	0.011254924	0.00450197	0.015194147	0.021384356	0.007315701	0.012943163	0.009003939	0.02363534	0.014068655	0.013505909	0.016882386	0.025323579	0.018007878	0.01631964	0.025323579	0.020258863	0.010129432	0.007878447	0.024760833	0.027011818	0.010692178	0.022509848	0.013505909	0.029262802	0.023072594	0.018570625	0.027011818	0.019133371	0.024198087	0.02363534	0.027011818	0.015194147	0.016882386	0.006190208	0.01631964	0.014068655	0.01181767	0.001688239	0.009566685	0.006752954	0.002813731	0.015194147	0.019133371	0.018007878	0.016882386	0.022509848	0.019696117	0.024760833	0.010129432	0.002250985	0.012943163	0.014631401	0.006752954	0	cyto	Cytoplasm	Soluble	0.258	0.3628	0.0143	0.0237	0.1622	0.0071	0.0724	0.0107	0.015	0.0738	0	91893358	1329826	34398074	3864	1779	3029	3	1009.67	573	108391808	chr1	3864	2	677	0.494	21	3	8	cyto	chlo	pero	cyto_E.R.	cyto_plas	Sobic.001G404700	0.299716	0.0704	1.234889028	Zm00042ab014270	0.046016	0.0163	1	0	0	0.54076914	1.358622999	0.62267896	13.12656254	0	0.340286055	0.110795455	0	0	0	0	0.124942411	0	1.095478066	2.417399921	6.508965508	1.247405755	1.909188141	2.08136531	0.640848645	1.543344257	0.269022921	0.018229146	0.005510049	0.017586375	7.08e-05	0	0.000428936	0	0	0.000428936	0	0	0	0	1	0	0	0	0	0	0	0	1	Cytoplasm	Soluble	0.936761657	53.54412638	0.584	0.625222025	0.5426288	0.460035524	0.687388988	0.9361702	1.446809	0.2553191	1.361702	0.5581395	1.674419	0.1395349	0.6976744	0.9767442	1.953488	0.56	1.44	0.9677419	1.032258	0.625	1.375	0.3448276	1.655172	0.3902439	1.609756	0.9230769	1.461538	0.9230769	0.6923077	1.428571	0.5714286	0.6	2.04	0.36	0	0.4285714	0.5357143	2.357143	0.5357143	2.142857	0.2727273	1.727273	1	0.6	1.4	0.9142857	1.142857	0.3428571	1.6	0.8181818	1.227273	1.090909	1.363636	0.5454545	0.9545455	1.090909	1.636364	0.3636364	0.9090909	1	0.3333333	1.666667	1	1.666667	0.6666667	0.6666667	0	0	3	-2668.2	0.234042553	0.361702128	0.063829787	0.340425532	0.093023256	0.279069767	0.023255814	0.11627907	0.162790698	0.325581395	0.28	0.72	0.483870968	0.516129032	0.3125	0.6875	0.172413793	0.827586207	0.195121951	0.804878049	0.230769231	0.365384615	0.230769231	0.173076923	0.714285714	0.285714286	0.2	0.68	0.12	0	0.071428571	0.089285714	0.392857143	0.089285714	0.357142857	0.136363636	0.863636364	1	0.3	0.7	0.228571429	0.285714286	0.085714286	0.4	0.136363636	0.204545455	0.181818182	0.227272727	0.090909091	0.159090909	0.272727273	0.409090909	0.090909091	0.227272727	1	0.166666667	0.833333333	0.25	0.416666667	0.166666667	0.166666667	0	0	1	Sobic.001G404700.1	M1	paired	singleton	156	0	4	3	249	41.44496696	0	0.00240703	1.550285593	-6.029361475	1.1758290932178903
Zm00001eb102520	0	0	0	0	0	41.41438281	0	0	30.07897962	0	0	36.26162891	0	0	0	11.73534927	0	0	0	0	0	0	0	29.87258515	4	41.41438281	5.74923	6.196225	6.495025	7.006765	8.118235	6.027855	7.041005	6.907715	6.633245	6.595475	7.06946	7.20115	6.83623	5.824205	7.272975	7.349785	1.45631	0.49037025	0.34637025	14.09778	6.18087	3.91806	5.18034	6.06166	7.29938	8.91993	6.52428	7.81721	6.83659	4.56251	0	6.90668	4.39847	6.15143	0	10.885	4.09209	4.49231	6.55893	5.79941	8.26551	6.87268	6.30809	5.46676	5.082595	4.4319	9.960965	15.7106	3.686443333	10.254818	7.72729	5.940106667	1.611453333	2.056133333	8.512455	1.70144	5.909765	9.439315	6.1183625	3.85009	4.318076667	5.6037	4.391996667	7.5625325	7.3284	6.155683333	6.78115	1.966703333	4.076126667	7.582275	2.79034	2.7839	8.81947	3.005436667	1.43798	5.738406667	3.316133333	9.44049	3.02178	3.799863333	6.08576	6.510853333	5.510316667	2.927655	1.861353333	8.921145	1.887925	4.896745	7.582266667	9.967986667	1.600033333	8.958416667	6.060456667	6.814373333	8.454826667	11.84755	5.847243333	9.179096667	10.81646667	5.48096	9.460615	3.754315	11.62576667	6.715885	3.394805	2.89079	10.38483333	9.626783333	6.704566667	10.2793875	9.411263333	2.035756667	9.14544	4.957786	4.4787	2.990576667	8.15424	6.46856	11.5199	5.786303333	1.56698	1.684753333	7.40787	6.797366667	3.725485	6.764455	9.15541	3.6823	10.53215667	4.26095	16.2634	7.027895	8.005103333	10.73644333	3.062996667	6.251143333	10.28030333	3.2239	2.981233333	9.64386	9.65858	4.78007	2.081976667	5.23223	6.76627	6.2649225	5.6492175	6.7361775	6.7753475	7.994395	7.7418175	13.7967	16.7809	13.83796667	2.337636667	18.01523333	9.047663333	17.79953333	22.13636667	15.63363333	15.0035	11.94413333	9.94043	0.42879735	10.07172333	13.1423	10.87925333	9.881523333	9.154266667	14.3999	13.79266667	20.29155	7.067865288	171	22.13636667	0	0.069027133	4.49054	2.14511	3.527846667	0.057344267	10.29387667	8.848746667	0.262180974	0.382830626	0.354988399	0.39675174	0.329466357	0.273781903	0.389791183	0.320185615	0.290023202	0.30162413	0.424593968	0.273781903	0.099767981	0.812064965	0.088167053	0.371229698	0.329466357	0.299303944	0.468677494	0.262180974	0.269141531	0.220930233	0.146511628	0.227906977	0.248837209	0.220930233	0.169767442	0.181395349	0.193023256	0.204651163	0.241860465	0.16744186	0.223255814	0.162790698	0.023255814	0.144186047	0.18372093	0.262790698	0.165116279	0.220930233	0.239534884	0.146511628	1.62412993	29.69837587	54.52436195	77.03016241	98.83990719	0.464037123	24.82598608	54.75638051	80.27842227	100	0.232018561	19.72157773	45.24361949	60.09280742	99.76798144	0.696055684	25.52204176	52.66821346	80.7424594	99.53596288	3.944315545	21.80974478	46.4037123	70.99767981	99.76798144	0.232018561	27.84222738	50.34802784	68.90951276	100	0.232018561	20.18561485	45.70765661	60.78886311	99.76798144	0.696055684	24.12993039	55.45243619	82.13457077	99.53596288	1.62412993	29.23433875	53.5962877	77.7262181	100	0.696055684	24.12993039	59.16473318	84.45475638	99.53596288	0.928074246	22.50580046	43.15545244	69.83758701	99.76798144	0.232018561	27.84222738	50.34802784	68.90951276	100	1.62412993	32.25058005	54.52436195	77.7262181	94.66357309	0.232018561	22.73781903	48.02784223	72.38979118	100	3.944315545	26.91415313	64.73317865	83.52668213	98.83990719	0.232018561	29.69837587	60.32482599	82.59860789	100	0.464037123	20.18561485	44.77958237	58.23665893	98.37587007	0.696055684	24.12993039	51.74013921	78.42227378	99.53596288	0.696055684	19.2575406	46.63573086	71.46171694	99.76798144	1.62412993	29.69837587	54.52436195	77.03016241	98.83990719	0.232018561	26.21809745	52.90023202	76.79814385	100	0.052509653	0.054826255	0.064864865	0.07027027	0.078764479	0.054826255	0.033204633	0.067181467	0.066409266	0.059459459	0.076447876	0.057915058	0.044015444	0.064864865	0.086486486	0.067953668	0.010046368	0.013910355	0.016228748	0.01236476	0.018547141	0.018547141	0.006955178	0.010819165	0.018547141	0.020865533	0.013910355	0.010819165	0.013910355	0.017001546	0.021638331	0.017774343	0.021638331	0.013910355	0.021638331	0.021638331	0.016228748	0.008500773	0.010046368	0.020092736	0.007727975	0.008500773	0.010819165	0.00618238	0.010046368	0.01236476	0.025502318	0.019319938	0.014683153	0.015455951	0.020092736	0.016228748	0.023183926	0.013910355	0.007727975	0.014683153	0.020865533	0.013137558	0.023956723	0.018547141	0.011591963	0.013910355	0.017001546	0.015455951	0.00618238	0.011591963	0.006955178	0.019319938	0.020865533	0.013910355	0.008500773	0.021638331	0.019319938	0.017001546	0.027820711	0.022411128	0.008500773	0.021638331	0.022411128	0.015455951	0	plas	Cell membrane	Membrane	0.0007	0.0002	0	0.0018	0.7183	0.1368	0	0.0709	0.0707	0.0006	4	101652409	45200856	197811664	6048	1296	1986	5	397.2	347	-76649396	chr2	6048	5	343	0.415	12	3	4	plas	cyto_plas	E.R.	golg	E.R._vacu	Sobic.002G259400	0.181616	0.0359	1.197669809	Zm00042ab105010	0.010516	0.004	2	0.157052447	0.012742649	0	4.644382938	0.436632858	3.887751965	0	0.337636869	0	0	0	0	0	0.089925703	0	1.66120713	1.906309343	4.644077954	0.727733527	1.24000016	3.385085393	0.197830111	1.15603485	0.76408877	0.014171165	0.006119005	0.006721074	0.000212443	0.002897707	0.00071597	0	0.005215873	0.002764972	0	0	0	0	0	0	0	0	0	0	0	0	1	Cell membrane	Membrane	0.936254029	60.4984401	0.495	0.545012165	0.4963504	0.447688564	0.498783455	1.230769	0.9230769	1.538462	0.3076923	0.375	0.5625	0.75	1.3125	1.6875	1.3125	0.8421053	1.157895	1.263158	0.7368421	0.8571429	1.142857	0.9230769	1.076923	0.9473684	1.052632	1.222222	0.8888889	0.7777778	1.111111	1.333333	0.6666667	0.875	0.875	1.25	0.5294118	1.411765	1.588235	0.8823529	0.3529412	1.235294	0.9090909	1.090909	1	0.7142857	1.285714	1.925926	0	1.333333	0.7407407	0.8571429	1.071429	1.714286	0.6428571	0.2142857	1.5	0.1904762	2.095238	1.333333	0.3809524	1	0.8	1.2	0.8484848	1.090909	0.4848485	1.575758	0	0	3	-1806.14	0.307692308	0.230769231	0.384615385	0.076923077	0.0625	0.09375	0.125	0.21875	0.28125	0.21875	0.421052632	0.578947368	0.631578947	0.368421053	0.428571429	0.571428571	0.461538462	0.538461538	0.473684211	0.526315789	0.305555556	0.222222222	0.194444444	0.277777778	0.666666667	0.333333333	0.291666667	0.291666667	0.416666667	0.088235294	0.235294118	0.264705882	0.147058824	0.058823529	0.205882353	0.454545455	0.545454545	1	0.357142857	0.642857143	0.481481481	0	0.333333333	0.185185185	0.142857143	0.178571429	0.285714286	0.107142857	0.035714286	0.25	0.047619048	0.523809524	0.333333333	0.095238095	1	0.4	0.6	0.212121212	0.272727273	0.121212121	0.393939394	0	0	1	Sobic.002G259400.1	M2	paired	singleton	131	0	13	15	455	41.41438281	0	0.002408804	1.1420954314368268	-6.028625034	1.0909110323739502
Zm00001eb193580	41.41388919	0	0	0	0	0	0	0	0	0	0	0	0	0	0	0	0	0	0	0	0	0	0	41.41388919	1	41.41388919	1.6133735	1.183193	0.859262	1.58751	1.250705	1.58848	1.37	1.27064	2.14891	1.737155	1.2220465	1.493655	1.355325	1.7231	1.68612	1.39668	9.32066	2.6364225	1.451165	0	0	0	0	0	0	0	0	0	0	0	0	0	0	0	0	0	0	0	0	0	0	0	0	0	0.190148	0.2151205	0.7564335	0.1895335	4.79513	0	0	0.063753567	0.0772831	0.006278667	0	0.008332	0	0	0	0.0146489	0	0.00234942	0	0	0.054981	0.214283333	0.0389424	0.018000867	0	0	0.082173	0.00895679	0	0.015308933	0	0.035734267	0.018080867	0.02184415	0.034997325	0.0036333	0.052313017	0.008105767	0.049793867	0.0618248	0.0291523	0	0	0	0	0	0	0.031155633	0.008238733	0.025056433	0.009820033	0	0.021657967	0.075031033	0.044392833	0	0	0.04483075	0.059048	0	0.01253225	0.07504865	0.015128467	0	0	0.015719	0.042894433	0	0.023754467	0	0.07934	0.0069336	0	0	0	0.109090433	0	0	0	0	0.1190925	0	0	0.01534745	0.003895333	0	0	0.0295995	0	0.125830567	0.008225	0.019955033	0	0	0.0217534	0.023298	0.087602233	0.274840333	0.025167567	0.0561427	0.0965674	0.387497	0.444169	0.3882335	0.56545525	0.246114	0.3826995	0.027117133	0.0120003	0.080848733	0	0.0296471	0.0207915	0.145283333	0.0783418	0.031174	0.0224915	0.007096533	0	2.056692	0.007168333	0.062725933	0.035157933	0.133484	0.079876167	0.069663433	0.0403248	0	0.509416098	104	9.32066	0	1.326376667	0	0.037218667	0.377314333	0	0	0.0106533	0.199453552	0.486338798	0.31420765	0.478142077	0.281420765	0.240437158	0.357923497	0.431693989	0.210382514	0.398907104	0.360655738	0.240437158	0.095628415	0.841530055	0.06284153	0.423497268	0.297814208	0.278688525	0.540983607	0.199453552	0.259562842	0.191780822	0.136986301	0.326027397	0.276712329	0.208219178	0.134246575	0.320547945	0.169863014	0.175342466	0.295890411	0.183561644	0.15890411	0.167123288	0.01369863	0.112328767	0.265753425	0.265753425	0.178082192	0.216438356	0.279452055	0.112328767	1.366120219	28.41530055	51.09289617	70.76502732	99.18032787	0.546448087	18.85245902	45.90163934	74.04371585	100	0.273224044	28.96174863	54.3715847	76.50273224	98.90710383	0.546448087	19.3989071	46.99453552	75.40983607	100	0.819672131	30.6010929	53.55191257	77.04918033	98.90710383	0.273224044	28.41530055	44.80874317	68.57923497	99.18032787	0.273224044	28.96174863	51.63934426	75.13661202	98.90710383	0.546448087	18.03278689	46.99453552	74.59016393	100	1.366120219	27.86885246	51.09289617	70.76502732	99.18032787	0.546448087	19.12568306	46.99453552	75.68306011	100	0.819672131	26.77595628	53.00546448	75.95628415	98.90710383	0.273224044	28.41530055	44.80874317	68.57923497	99.18032787	1.639344262	28.41530055	51.91256831	70.21857923	99.18032787	0.273224044	23.49726776	49.72677596	75.40983607	100	1.366120219	24.59016393	48.08743169	67.21311475	98.63387978	0.273224044	21.03825137	47.26775956	72.40437158	100	4.098360656	33.33333333	52.73224044	75.13661202	96.44808743	1.092896175	21.31147541	47.54098361	74.59016393	99.72677596	0.546448087	24.86338798	50.81967213	76.50273224	100	1.366120219	28.41530055	51.09289617	70.76502732	99.18032787	0.273224044	18.57923497	44.53551913	70.49180328	99.72677596	0.042727273	0.041818182	0.058181818	0.048181818	0.052727273	0.07	0.056363636	0.089090909	0.059090909	0.084545455	0.069090909	0.058181818	0.036363636	0.071818182	0.087272727	0.074545455	0.008189263	0.007279345	0.01910828	0.008189263	0.01455869	0.011828935	0.007279345	0.008189263	0.013648772	0.010919017	0.018198362	0.015468608	0.004549591	0.010009099	0.017288444	0.016378526	0.015468608	0.009099181	0.018198362	0.010009099	0.012738854	0.011828935	0.020928116	0.024567789	0.012738854	0.024567789	0.009099181	0.010009099	0.010919017	0.029117379	0.026387625	0.022747953	0.013648772	0.008189263	0.018198362	0.018198362	0.012738854	0.025477707	0.013648772	0.032757052	0.013648772	0.020018198	0.01910828	0.016378526	0.009099181	0.01455869	0.01910828	0.015468608	0.005459509	0.017288444	0.002729754	0.010919017	0.012738854	0.020928116	0.01455869	0.023657871	0.01910828	0.029117379	0.022747953	0.016378526	0.011828935	0.018198362	0.024567789	0.020018198	0	extr	Mitochondrion	Membrane	0	0.0003	0.0002	0.9569	0.0061	0.008	0.0127	0.0001	0.0003	0.0154	0	73562462	854772	49421476	4610	1101	1533	6	255.5	162	-58438916	chr4	4710	2	270	0.427	14	3	3	extr	mito	E.R.	chlo_mito	none	Sobic.004G310300	0.164916	0.0186	1.11278469	Zm00042ab201630	0.015016	0.0025	2	0.106675571	0	0	14.74105954	11.23128346	0	0	0	0	0	0	0	0	0	0	5.18830584	2.829985003	0	3.433871551	3.694770275	0	1.034703542	2.483288501	0	0.001119935	0.06763445	0.016433048	0.000424885	0.031986368	0.00293373	0	0.008885102	0.002324737	0	0	1	0	0	0	0	0	0	0	0	0	1	Mitochondrion	Membrane	0.899151139	60.34370565	0.539	0.598870056	0.549435	0.5	0.528248588	1.660377	1.358491	0.3773585	0.6037736	2	2	0.5	0	1	0.5	0.4	1.6	1.2	0.8	0.5714286	1.428571	0.4	1.6	0.3076923	1.692308	1.473684	0.6315789	1.368421	0.5263158	0.5	1.5	1.833333	1	0.1666667	0.1875	0.5625	1.875	2.4375	0.375	0.5625	0.5217391	1.478261	1	0.952381	1.047619	1.818182	0.3636364	0.3636364	1.454545	1.333333	1.555556	0.4444444	0.8888889	1.111111	0.6666667	1.111111	1.333333	1.111111	0.4444444	1	0.625	1.375	1.44	1.12	0.32	1.12	0	3	0	-1597.42	0.41509434	0.339622642	0.094339623	0.150943396	0.333333333	0.333333333	0.083333333	0	0.166666667	0.083333333	0.2	0.8	0.6	0.4	0.285714286	0.714285714	0.2	0.8	0.153846154	0.846153846	0.368421053	0.157894737	0.342105263	0.131578947	0.25	0.75	0.611111111	0.333333333	0.055555556	0.03125	0.09375	0.3125	0.40625	0.0625	0.09375	0.260869565	0.739130435	1	0.476190476	0.523809524	0.454545455	0.090909091	0.090909091	0.363636364	0.222222222	0.259259259	0.074074074	0.148148148	0.185185185	0.111111111	0.277777778	0.333333333	0.277777778	0.111111111	1	0.3125	0.6875	0.36	0.28	0.08	0.28	0	1	0	Sobic.004G310300.1	M2	paired	singleton	147	1	57	33	699	41.41388919	0	0.002408832	41414.88919	-6.028613144	1.0877378201124297
Zm00001eb336470	0	0	0	41.40405843	0	0	0	0	0	0	0	0	0	0	0	24.17370028	0	0	0	0	0	0	0	32.78887936	2	41.40405843	10.3247	11.555085	11.87098	13.152995	14.4148	10.94037	10.815795	13.42754	10.7308	11.326635	13.57806	11.43786	13.71595	8.94863	10.980905	12.199805	1.94741	2.50715475	6.4964575	0.783725	4.13169	2.15828	3.92499	2.64429	3.62583	5.18722	8.45897	2.43527	2.27359	5.67722	0	7.70415	2.97448	4.91429	0	0.203246	0.00560917	4.36291	4.30174	6.83913	4.98085	6.28536	6.02898	4.00478	14.05605	14.94075	18.37915	17.22875	71.90673333	12.94456	11.60662333	10.90971	7.090073333	11.79283333	14.31195	21.1728	32.6583	11.426205	11.826305	19.17595	5.105663333	6.907	17.7363	11.192825	5.852257667	5.800873333	11.48163333	10.02568667	3.765393333	11.4904	17.33455	17.9904	9.8019	7.565846667	7.547623333	10.16488333	12.3091	20.92975	11.4534	11.23183333	7.916141667	12.65163333	8.603526667	7.60922	11.09263333	11.8606	20.79785	20.5901	7.80255	11.32443667	9.853395	13.3083	9.697953333	11.27516667	12.2673	10.47123	15.62183333	12.58423333	16.61546667	13.18036667	13.3477	22.21195	16.83576667	12.9443	20.94895	22.55095	16.44566667	11.04171333	18.6729	25.84175	18.0996	12.22823333	10.71594667	6.09347	14.2774	10.70896333	20.60303333	6.353243333	11.80804	9.41091	7.88018	11.73776667	12.00205	16.54056667	21.21295	12.29615	14.7383	23.3937	12.9028	11.73256667	13.38960333	8.570865	9.683293333	15.95263333	8.409586667	9.23097	11.38866333	11.5343	11.49903333	21.09186667	0.692490111	3.048789667	1.108219333	0.538892	4.07817	7.5515825	7.0558025	13.67785	7.8784425	16.37525	9.02085	13.05366667	14.5274	17.98603333	19.81656667	42.88553333	18.2995	22.5973	25.15086667	12.11243333	9.41461	11.7978	32.15553333	15.399375	17.37283333	18.34436667	47.6004	12.51596667	9.659376667	16.99883333	50.08466667	25.18715	12.6446245	171	71.90673333	0	178.0573333	3.63057	4.40879	27.8418	38.4626	21.7228	19.63213333	0.268585132	0.395683453	0.335731415	0.42206235	0.333333333	0.244604317	0.354916067	0.345323741	0.299760192	0.350119904	0.405275779	0.244604317	0.095923261	0.815347722	0.088729017	0.402877698	0.273381295	0.323741007	0.458033573	0.268585132	0.273381295	0.213942308	0.204326923	0.264423077	0.274038462	0.189903846	0.182692308	0.223557692	0.245192308	0.201923077	0.269230769	0.161057692	0.211538462	0.161057692	0.016826923	0.151442308	0.25	0.216346154	0.163461538	0.264423077	0.223557692	0.153846154	2.158273381	23.50119904	49.64028777	74.34052758	99.04076739	0.479616307	21.34292566	52.0383693	76.49880096	100	0.239808153	26.37889688	46.52278177	70.02398082	98.80095923	0.479616307	20.38369305	51.31894484	76.01918465	100	1.199040767	27.3381295	47.72182254	71.22302158	97.12230216	0.239808153	26.61870504	50.35971223	81.29496403	99.04076739	0.239808153	27.8177458	46.52278177	70.50359712	98.80095923	0.479616307	20.38369305	53.47721823	77.21822542	100	0.959232614	25.89928058	48.68105516	73.62110312	99.04076739	0.479616307	21.34292566	54.43645084	76.25899281	100	1.199040767	24.70023981	45.32374101	70.50359712	98.56115108	0.239808153	26.61870504	50.35971223	81.29496403	99.04076739	2.158273381	23.02158273	47.9616307	70.26378897	99.04076739	0.239808153	25.17985612	50.11990408	76.01918465	100	5.035971223	19.66426859	40.52757794	71.46282974	97.84172662	0.239808153	24.46043165	51.31894484	74.34052758	100	1.199040767	27.8177458	47.72182254	70.02398082	99.28057554	0.479616307	20.38369305	49.16067146	76.01918465	98.56115108	1.199040767	23.98081535	45.80335731	70.74340528	100	2.158273381	23.50119904	49.64028777	74.34052758	99.04076739	0.239808153	26.85851319	53.47721823	77.21822542	99.28057554	0.042298484	0.047885076	0.071827614	0.060654429	0.084596967	0.055865922	0.041500399	0.067837191	0.070231445	0.071827614	0.06943336	0.056664006	0.025538707	0.074221868	0.085395052	0.074221868	0.005591054	0.00798722	0.015175719	0.013578275	0.016773163	0.010383387	0.00798722	0.012779553	0.015974441	0.022364217	0.019968051	0.013578275	0.006389776	0.014376997	0.019968051	0.019968051	0.021565495	0.016773163	0.031948882	0.014376997	0.018370607	0.011980831	0.011980831	0.013578275	0.013578275	0.011182109	0.008785942	0.00798722	0.006389776	0.019968051	0.021565495	0.019968051	0.012779553	0.012779553	0.019968051	0.023961661	0.023961661	0.015175719	0.011182109	0.021565495	0.023162939	0.015175719	0.014376997	0.016773163	0.006389776	0.016773163	0.015974441	0.017571885	0.002396166	0.010383387	0.004792332	0.00798722	0.025559105	0.018370607	0.010383387	0.019968051	0.017571885	0.023162939	0.026357827	0.018370607	0.006389776	0.023162939	0.027955272	0.016773163	0	nucl	Cytoplasm	Soluble	0.1874	0.56	0.0039	0.0474	0.0216	0.0061	0.0114	0.0072	0.0078	0.1474	0	34152692	13830924	13984548	4293	1254	2030	5	406	301	73714206	chr8	4293	5	475	0.439	16	3	7	nucl	chlo	cyto	cysk	none	Sobic.003G053800	0.176416	0.0298	1.168918919	Zm00042ab351820	0.006616	0.0021	1	0	0	0.196571141	5.780807661	1.769425574	3.083999965	0.019990005	0.544900352	0.794670846	0	0	0	0.019153042	0.232612767	0	5.770949811	6.541898272	6.371332357	3.628983746	4.954960221	2.040047614	2.288520775	5.199232236	0.32567718	0.024205143	0.001661186	0.030025518	0.001203841	0.001345299	0.001937843	0.000212443	0	0.00643404	0	0	0	0	0	0	0	0	0	0	0	0	1	Cytoplasm	Soluble	0.922070052	59.80046183	0.518	0.5575	0.50375	0.45	0.5575	1.466667	0.8	1.066667	0.6666667	0.9230769	1.384615	0.2307692	0.6923077	1.153846	1.615385	1.222222	0.7777778	1.181818	0.8181818	0.2	1.8	0.3529412	1.647059	0.6666667	1.333333	1.090909	0.969697	0.7272727	1.212121	1.230769	0.7692308	1.5	0.9	0.6	0.2926829	1.170732	1.170732	1.02439	0.1463415	2.195122	0.4285714	1.571429	1	0.75	1.25	1	1	1.2	0.8	0.8571429	1.285714	1.428571	0.4285714	0.5714286	1.428571	1.894737	0.6315789	1.052632	0.4210526	1	0.25	1.75	0.7142857	1.285714	0.5714286	1.428571	0	3	0	-1789.49	0.366666667	0.2	0.266666667	0.166666667	0.153846154	0.230769231	0.038461538	0.115384615	0.192307692	0.269230769	0.611111111	0.388888889	0.590909091	0.409090909	0.1	0.9	0.176470588	0.823529412	0.333333333	0.666666667	0.272727273	0.242424242	0.181818182	0.303030303	0.615384615	0.384615385	0.5	0.3	0.2	0.048780488	0.195121951	0.195121951	0.170731707	0.024390244	0.365853659	0.214285714	0.785714286	1	0.375	0.625	0.25	0.25	0.3	0.2	0.142857143	0.214285714	0.238095238	0.071428571	0.095238095	0.238095238	0.473684211	0.157894737	0.263157895	0.105263158	1	0.125	0.875	0.178571429	0.321428571	0.142857143	0.357142857	0	1	0	Sobic.009G060000.1	M2	singleton	singleton	152	0	10	12	347	41.40405843	0	0.002409403	1.7127434032452045	-6.028376309	1.0521889412916425
Zm00001eb316390	0	0	41.40281464	0	0	0	0	0	0	0	0	0	0	0	0	0	0	0	0	0	0	0	0	41.40281464	1	41.40281464	0.447495	0.6281405	0.9376795	0.4700435	0.668904	0.6378815	0.5194255	0.9800965	1.819135	1.64131	2.7714	2.450955	2.56643	1.951155	2.212325	2.69449	7.72014	7.52331	5.2303975	2.5157975	0	0	0	0.0383805	0	0.0665423	0.179864	0	0.026328	0.143097	0	0.0876519	0.1179	0.134116	0	0	0	0	0	0.117746	0.0471939	0.0444916	0.0950726	0.0788572	1.92176	2.094785	2.69007	3.16521	6.465866667	0.233953	0.0736599	0.297058667	0	0.049636733	1.84838	3.24873	1.74989	1.75259	2.2174675	3.072995	0.073536133	0.14350616	1.339984333	0.303763	0.254365	0.1540459	0.268025333	0.112818367	0.098580167	2.205815	2.80544	3.4571	1.33032	0.747988667	0.980874667	1.294696667	2.480776667	1.75732	0.4359655	0.171176033	0.196731	0.075398867	0.2138533	0.1340055	0.030748567	2.482885	3.98306	2.994365	0.089615833	0.140334667	2.53802	2.047566667	0.344211	0.432589667	1.365126667	0.1329845	1.420846667	1.720346667	1.913326667	1.614053333	1.388165	3.19036	1.693293333	2.29718	2.356295	3.356875	1.53285	0.088721567	0.496349333	2.938115	0.331889333	4.471236667	0.163083233	0.03899112	0.4755625	0.284930667	2.87282	0.095425867	0.108851	0.280626667	0	0.0517082	1.586695	1.860386667	2.73881	1.319115	1.6965	2.35689	1.636046667	0.237708333	0.1205362	0.18108275	0.068827367	0.245241667	2.447656667	0.735338667	0.0775212	0.333758	0.317574	2.07321	1.674926667	1.430096667	1.087429333	0.963675	0.990121	0.039963225	0.00846085	0.10748505	0.02750225	0.092015975	0.038883775	2.567363333	3.372703333	0.364980667	0.0253894	0.675629333	0.381580667	0.580414	0.558077667	1.515653333	0.739962	0.700222	12.1607	4.17395	0.649380333	0.017445133	0.0233758	0.022999867	0.042938233	0	1.687919	1.97238	1.346828762	159	12.1607	0	2.200453333	6.376006667	4.792006667	12.44287667	3.024073333	13.62253333	8.311816667	0.208872458	0.401109057	0.390018484	0.390018484	0.38077634	0.229205176	0.426987061	0.343807763	0.229205176	0.34935305	0.421441774	0.229205176	0.060998152	0.863216266	0.075785582	0.386321627	0.329020333	0.284658041	0.526802218	0.208872458	0.264325323	0.159259259	0.127777778	0.322222222	0.292592593	0.161111111	0.151851852	0.288888889	0.164814815	0.148148148	0.285185185	0.138888889	0.174074074	0.092592593	0.007407407	0.124074074	0.22037037	0.203703704	0.190740741	0.17962963	0.275925926	0.107407407	4.251386322	32.90203327	61.55268022	85.76709797	100	0.369685767	24.58410351	50.64695009	76.15526802	99.81515712	0.184842884	22.92051756	44.36229205	65.24953789	99.63031423	0.369685767	24.58410351	52.49537893	78.00369686	100	0.924214418	24.7689464	47.50462107	73.93715342	99.63031423	0.184842884	24.02957486	50.09242144	68.94639556	99.81515712	0.184842884	24.02957486	45.47134935	65.80406654	99.63031423	0.369685767	23.10536044	50.46210721	76.70979667	98.8909427	2.218114603	33.64140481	61.55268022	85.3974122	100	0.369685767	25.13863216	52.49537893	78.00369686	100	0.924214418	24.7689464	48.05914972	74.30683919	99.63031423	0.184842884	24.02957486	50.09242144	68.94639556	99.81515712	9.057301294	16.45101664	54.71349353	72.64325323	98.33641405	0.184842884	24.21441774	48.61367837	73.012939	99.81515712	4.251386322	33.64140481	61.55268022	87.6155268	100	0.184842884	23.47504621	47.87430684	73.012939	99.81515712	0.554528651	24.21441774	49.35304991	69.6857671	99.63031423	0.739371534	26.43253235	52.49537893	82.62476895	100	0.369685767	22.55083179	44.9168207	67.09796673	99.63031423	4.251386322	32.90203327	61.55268022	85.76709797	100	0.184842884	27.72643253	52.31053604	77.81885397	99.81515712	0.052307692	0.055384615	0.051692308	0.079384615	0.072	0.033846154	0.031384615	0.084923077	0.059076923	0.056	0.065846154	0.043076923	0.055384615	0.076923077	0.075076923	0.107692308	0.015394089	0.012315271	0.00862069	0.016009852	0.020320197	0.00862069	0.006773399	0.019704433	0.014162562	0.013546798	0.015394089	0.00862069	0.016009852	0.017241379	0.01908867	0.027093596	0.017241379	0.014778325	0.01908867	0.020935961	0.009236453	0.004310345	0.004926108	0.015394089	0.007389163	0.006157635	0.011083744	0.006773399	0.017857143	0.01908867	0.017241379	0.030788177	0.012315271	0.01046798	0.016625616	0.01908867	0.019704433	0.006773399	0.00862069	0.020935961	0.021551724	0.018472906	0.014162562	0.011699507	0.008004926	0.009852217	0.009236453	0.016009852	0.007389163	0.017857143	0.007389163	0.022783251	0.022783251	0.014162562	0.011083744	0.028940887	0.016009852	0.017857143	0.025246305	0.016009852	0.013546798	0.030788177	0.02955665	0.033866995	0	plas	Lysosome/Vacuole	Membrane	0.0006	0.0004	0.0005	0.0082	0.2112	0.1395	0.0008	0.2387	0.3976	0.0026	6	80027561	20899160	96360733	9297	1626	1962	22	89.18	101	-44181622	chr7	9582	4	235	0.622	10	1	3	plas	chlo	golg_plas	cysk_plas	cyto_plas	Sobic.002G243400	0.083316	0.0188	1.225646935	Zm00042ab331630	0.000016	0	1	0	0	0	0.628616611	1.292709606	5.334859641	0	0	0	0	0	0	0	0.036833002	0	0.337908657	1.270224292	4.150644672	0.4411666	3.337835307	2.099364111	0.370640075	3.802791632	0.579433984	0.018755422	0.015662408	0.05618656	0.001628726	0.012918638	0.00528886	0	0	0.011581271	0	1	0	0	0	0	0	0	0	0	0	0	1	Lysosome/Vacuole	Membrane	0.942360196	58.79497895	0.446	0.514285714	0.463809524	0.413333333	0.415238095	1.428571	0.4761905	1.333333	0.7619048	0.72	0.72	0.48	0.24	1.92	1.92	1.090909	0.9090909	1.368421	0.6315789	0.6666667	1.333333	0.7058824	1.294118	0.8181818	1.181818	0.7111111	0.9777778	1.511111	0.8	1.454545	0.5454545	1.463415	0.5853659	0.9512195	0.5915493	0.6760563	1.859155	0.9295775	0.8450704	1.098592	1.25	0.75	1	0.8636364	1.136364	1.75	0.5	1.5	0.25	1.730769	0.6923077	1.5	0.8076923	0.4615385	0.8076923	1.419355	0.3870968	1.419355	0.7741935	1	0.7	1.3	1.69697	0.6060606	0.7272727	0.969697	0	3	0	-2184.66	0.357142857	0.119047619	0.333333333	0.19047619	0.12	0.12	0.08	0.04	0.32	0.32	0.545454545	0.454545455	0.684210526	0.315789474	0.333333333	0.666666667	0.352941176	0.647058824	0.409090909	0.590909091	0.177777778	0.244444444	0.377777778	0.2	0.727272727	0.272727273	0.487804878	0.195121951	0.317073171	0.098591549	0.112676056	0.309859155	0.154929577	0.14084507	0.183098592	0.625	0.375	1	0.431818182	0.568181818	0.4375	0.125	0.375	0.0625	0.288461538	0.115384615	0.25	0.134615385	0.076923077	0.134615385	0.35483871	0.096774194	0.35483871	0.193548387	1	0.35	0.65	0.424242424	0.151515152	0.181818182	0.242424242	0	1	0	Sobic.002G243400.1	M1	paired	singleton	259	0	1	0	130	0	1	415.0281464	1	6.028346340581448	3.604851642122737
Zm00001eb357110	0	0	0	0	0	41.39672157	0	0	0	0	0	0	8.781013356	11.4386729	0	0	0	0	0	0	0	0	0	20.53880261	3	41.39672157	0.022446579	0.365296	0.200195166	0.1369992	0.203358	0.10188963	0.1630324	0.153347634	0.3043455	0.211105	0.328305	0.1983315	0.12221	0.211300024	0.2883075	0.3025695	0	0	0	0.019390225	0	0.5961	0.109699	0.0602036	0.135081	0.0706398	0.435914	0	0	0.393753	0	0.107759	0	0.160745	0	1.43689	0	0.358983	0.095835	0	0.075854	0.0235439	0.247804	0.123986	0.03318575	0.021762206	0.10264847	0	0	0.183810931	0.167245167	1.29653	0.117351157	0.051800846	0	0	0	0	0.046372944	0	0.026068219	0.067775442	0	0.079970371	0.18507	1.52452	1.034147667	0.03230247	0.034686808	0	0	0	0.220815267	0.058419382	0.027348258	0.145884405	0	0	0.174026616	0.187727	0.12859566	0.170176333	1.040155	0.04862255	0.111498422	0	0	0.0191826	0.075496567	0.245134	0.0312509	0.473789	0.560320667	0.789178667	0.300696333	0.102815175	0.036659591	0.183277	0.174202	0.010023741	0.010291746	0	0	0	0.0086316	0	0	0.093293467	0.262645667	0.048757501	0.327942667	0.008798336	0.266905667	0.020773548	0.042356217	0.153754867	0.120320333	0.0410313	0.144592132	1.068158	0.140167	0.086598967	0.10072005	0	0	0.017899313	0	0	0.400887	0.159151333	0.064323667	0.32597725	0.282976	0.323394833	0.028096681	0.067929087	0.163332467	0.266319	0.230300333	0.016360321	0.032185312	0.113845033	0.012109733	0	0	0.1290638	0.071455904	0.103695825	0.115744925	0.09506125	0.188722475	0.410686	0.658453667	0.301687333	0	0.079331398	0.054592533	0.296700667	0.388092333	1.038186667	1.190415	1.593696667	0.041166658	0	0	0.1030345	0.029251698	0.0775828	0.0717991	0.042702031	0.010327266	0.6568305	0.237006592	132	1.593696667	0	0	0.0267182	0.1140871	0	0.0068899	0.139594633	0.092990867	0.248554913	0.453757225	0.297687861	0.492774566	0.341040462	0.166184971	0.320809249	0.420520231	0.25867052	0.417630058	0.416184971	0.166184971	0.092485549	0.820809249	0.086705202	0.456647399	0.215317919	0.328034682	0.523121387	0.248554913	0.228323699	0.219971056	0.162083936	0.286541245	0.324167873	0.164978292	0.114327062	0.276410999	0.189580318	0.201157742	0.351664255	0.146164978	0.133140376	0.15918958	0.008683068	0.150506512	0.176555716	0.264833575	0.160636758	0.279305355	0.240231548	0.102749638	0.722543353	31.21387283	57.94797688	77.89017341	99.42196532	0.433526012	21.67630058	48.69942197	72.83236994	99.85549133	0.144508671	22.68786127	46.38728324	73.55491329	100	0.433526012	23.41040462	48.55491329	72.39884393	99.85549133	0.289017341	24.71098266	46.82080925	76.73410405	100	0.144508671	30.34682081	59.68208092	77.4566474	98.55491329	0.144508671	22.83236994	47.10982659	75.72254335	100	0.433526012	21.53179191	46.24277457	70.37572254	99.85549133	0.722543353	30.05780347	58.52601156	78.75722543	99.42196532	0.433526012	24.56647399	50.28901734	73.84393064	99.85549133	0.289017341	23.26589595	44.50867052	75.28901734	100	0.144508671	30.34682081	59.68208092	77.4566474	98.55491329	0.722543353	35.26011561	57.94797688	70.52023121	98.12138728	0.144508671	23.55491329	47.10982659	74.42196532	100	3.468208092	32.80346821	60.11560694	84.10404624	99.42196532	0.144508671	24.42196532	48.41040462	72.68786127	99.56647399	0.289017341	30.34682081	59.39306358	79.76878613	100	0.433526012	23.55491329	46.24277457	72.83236994	99.71098266	0.289017341	21.53179191	45.95375723	71.38728324	100	0.722543353	31.21387283	57.94797688	77.89017341	99.42196532	0.144508671	24.13294798	50.43352601	78.46820809	99.85549133	0.025024062	0.053897979	0.049566891	0.01732435	0.062560154	0.097690087	0.135707411	0.075072185	0.049085659	0.141482194	0.10346487	0.04186718	0.009143407	0.077959577	0.047160731	0.012993263	0.001925855	0.011073664	0.010110737	0.001925855	0.010110737	0.016369764	0.020221473	0.007221955	0.006259027	0.019258546	0.018295619	0.005777564	0.000962927	0.010110737	0.0052961	0.000962927	0.0158883	0.014443909	0.022628792	0.009629273	0.017814155	0.017814155	0.038517092	0.023591719	0.021665864	0.05536832	0.036591237	0.022147328	0.003851709	0.037072701	0.024554646	0.009629273	0.006259027	0.020702937	0.016851228	0.004814636	0.021184401	0.041405874	0.047183438	0.031776601	0.016369764	0.048627829	0.028406355	0.010110737	0.003851709	0.021184401	0.014443909	0.002407318	0.000962927	0.007703418	0	0.000481464	0.013480982	0.022147328	0.029850746	0.012518055	0.004814636	0.018295619	0.020221473	0.003851709	0.000481464	0.009629273	0.002888782	0	1	plas	Cell membrane	Membrane	0	0	0.0328	0.0004	0.955	0.0104	0	0.0003	0.0012	0	1	91175553	18598882	15709872	3720	2079	2587	4	646.75	203	-51614326	chr8	3720	1	305	0.825	20	2	3	plas	E.R.	golg	nucl_plas	cysk_plas	Sobic.003G196000	0.344716	0.0247	1.071653187	Zm00042ab373800	0.019016	0.0022	1	0	0	0	0	0	0	0	0	0	0	0	0	0	0	0	0	0	0	0	0	0	0	0	0	0.000920584	0.032170197	0.047737316	0.002195239	0.027451902	0.004847771	0.000212443	0	0.005646982	0	0	0	0	1	0	0	0	0	0	0	0	1	Cell membrane	Membrane	0.912690555	36.10568935	0.707	0.684750733	0.5989736	0.513196481	0.93255132	0.172043	1.591398	0.1290323	2.107527	0.3913043	2.869565	0.1304348	0.5217391	0	2.086957	0.25	1.75	0.2702703	1.72973	0	2	0.25	1.75	0.173913	1.826087	0.05882353	2.588235	0.1176471	1.235294	0.2857143	1.714286	0.1764706	2.823529	0	0	0.12	0.24	3.3	0	2.34	0.2222222	1.777778	1	0	2	0.1025641	1.435897	0.1025641	2.358974	0.1016949	1.525424	0.4067797	1.627119	0	2.338983	0.25	1.5	0.125	2.125	1	0.125	1.875	0	2.5	0	1.5	0	3	0	-3451.14	0.043010753	0.397849462	0.032258065	0.52688172	0.065217391	0.47826087	0.02173913	0.086956522	0	0.347826087	0.125	0.875	0.135135135	0.864864865	0	1	0.125	0.875	0.086956522	0.913043478	0.014705882	0.647058824	0.029411765	0.308823529	0.142857143	0.857142857	0.058823529	0.941176471	0	0	0.02	0.04	0.55	0	0.39	0.111111111	0.888888889	1	0	1	0.025641026	0.358974359	0.025641026	0.58974359	0.016949153	0.254237288	0.06779661	0.271186441	0	0.389830508	0.0625	0.375	0.03125	0.53125	1	0.0625	0.9375	0	0.625	0	0.375	0	1	0	no_Sorghum_syntelog_detected	nc	nssd	nssd	70	0	23	14	382	41.39672157	0	0.002409829	3.618785426111265	-6.028199519	1.3384896673283448
Zm00001eb296000	0	0	0	0	0	0	41.38604246	0	0	0	0	0	0	0	0	0	0	0	0	0	0	0	0	41.38604246	1	41.38604246	170.8335	176.716	156.025	162.3935	152.4575	184.1465	214.3355	132.934	153.576	171.782	171.203	148.3585	138.057	159.3415	175.153	137.4315	0	0.106773	0.04347275	7.797765	0.213211	0.715374	0.172337	4.81223	2.82988	1.60035	0.0753381	0	0.0392583	5.12163	0	1.43036	2.86092	3.88673	0	0.682182	0.047277	1.22985	4.37801	14.6912	5.2139	5.15003	3.74009	2.88681	49.0738	60.57255	15.66345	13.16155	45.11583333	1.5440418	3.487806667	6.982353333	0.298869	0.157098433	40.4535	120.109	24.5933	27.329	53.83415	254.062	0.888242667	0.2264734	143.5983333	16.5322	14.89426667	3.064526667	14.87046667	0.586149667	0.146592667	52.3352	308.864	88.8095	15.99986667	214.2546667	258.872	179.3086667	147.6713333	11.8259	2.9830125	3.383953333	26.78203333	3.312433333	3.638723333	0.402383	0.083288967	35.9058	118.117	175.1415	0.365837	0.524411667	195.0763333	9.468116667	174.2093333	50.4052	16.36326667	1.138617	8.35696	14.69283333	17.5504	70.31553333	33.19635	231.652	9.981653333	38.6496	313.446	96.6014	9.052293333	1.205873333	6.014846667	75.516525	5.214756667	109.8424667	77.2885	3.667968	5.46745	2.079473333	11.42752667	4.60583	1.73437	4.944303333	0.359194	0.024763833	30.62215	35.714	119.0655	30.2714	35.24765	266.5425	15.65026667	1.635406667	4.801253333	27.11855	10.65832333	5.42937	46.3752	197.0493333	1.578366	3.56675	2.43994	13.09406667	175.437	97.52246667	89.15013333	76.7107	51.7632	2.260225	2.0094975	2.555415	1.742125	2.3368675	1.4954475	16.48533333	26.2871	34.42706667	2.270836667	45.98703333	16.34326667	17.5839	23.37913333	65.05946667	76.1161	185.3676667	444.48	0.157631225	12.60176333	6.243923333	38.2036	0.336949333	3.04619	3.412303333	35.9863	26.82295	54.81920135	169	444.48	0	0.012745667	0.164267667	0.131608433	0.202537733	0	0.198828667	0.1259865	0.246666667	0.446666667	0.306666667	0.486666667	0.333333333	0.18	0.32	0.423333333	0.256666667	0.416666667	0.403333333	0.18	0.1	0.803333333	0.096666667	0.463333333	0.25	0.286666667	0.49	0.246666667	0.263333333	0.180602007	0.180602007	0.297658863	0.334448161	0.18729097	0.113712375	0.297658863	0.197324415	0.183946488	0.357859532	0.157190635	0.143812709	0.160535117	0.026755853	0.153846154	0.230769231	0.247491639	0.16722408	0.25083612	0.284280936	0.110367893	2.666666667	20	45.33333333	63.66666667	98.66666667	0.666666667	24.66666667	52	76.33333333	100	0.333333333	31	51.66666667	78	99.33333333	0.666666667	24	48	75	99.66666667	2.333333333	33	55.33333333	77.33333333	99.33333333	0.333333333	18.66666667	43.66666667	61	100	0.333333333	31.66666667	51.66666667	78	100	0.666666667	22	52	77	99.66666667	2.666666667	21	44.33333333	63.33333333	98.66666667	0.666666667	24.66666667	46.33333333	75.66666667	99.66666667	1.333333333	31	54.66666667	74	99.33333333	0.333333333	18.66666667	43.66666667	61	100	2.666666667	13.33333333	32.33333333	61	98.66666667	0.333333333	25.66666667	50.66666667	77	100	15	32	48.66666667	63.33333333	97.66666667	0.333333333	18.33333333	47.66666667	72	98.66666667	5	31.66666667	55.33333333	78.66666667	100	1.333333333	24.66666667	46.33333333	73.33333333	99.66666667	0.666666667	21.66666667	46.66666667	77	99.33333333	2.666666667	20	45.33333333	63.66666667	98.66666667	0.333333333	35.66666667	56.33333333	77.66666667	100	0.0654102	0.05210643	0.083148559	0.05210643	0.079822616	0.05210643	0.045454545	0.072062084	0.072062084	0.084257206	0.06097561	0.050997783	0.034368071	0.06097561	0.079822616	0.054323725	0.014428413	0.02108768	0.019977802	0.009988901	0.022197558	0.007769145	0.004439512	0.017758047	0.019977802	0.024417314	0.02108768	0.016648169	0.007769145	0.014428413	0.017758047	0.012208657	0.024417314	0.012208657	0.028856826	0.014428413	0.019977802	0.00554939	0.014428413	0.012208657	0.008879023	0.017758047	0.011098779	0.007769145	0.008879023	0.019977802	0.025527192	0.017758047	0.015538291	0.012208657	0.024417314	0.019977802	0.024417314	0.02108768	0.014428413	0.024417314	0.019977802	0.017758047	0.012208657	0.011098779	0.006659267	0.007769145	0.018867925	0.017758047	0.011098779	0.006659267	0.009988901	0.006659267	0.013318535	0.017758047	0.012208657	0.017758047	0.023307436	0.024417314	0.016648169	0.015538291	0.011098779	0.018867925	0.017758047	0.006659267	0	chlo	Plastid	Soluble	0.0002	0.0028	0.0001	0.0824	0	0	0.9119	0	0.0002	0.0024	0	117199876	4805458	19065796	3405	903	1353	9	150.33	153	-86432431	chr6	3405	3	297	0.72	13	1	5	chlo	mito	none	none	none	Sobic.009G233800	0.129916	0.0232	1.178576927	Zm00042ab309310	0.026516	0.0032	1	0.073519265	0.005874421	0	3.629622092	11.99705278	2.033249591	0.174242424	0.602380952	0.235382309	0	0	0	0	0.236380641	0	4.831681713	44.59370308	6.115369892	3.395320082	36.0284022	1.67428717	1.191170907	33.82539943	0.114174184	0.007918847	0.069993695	0.000778956	0	0.043751468	0.000495699	0	0.001286808	0	0	0	0	0	0	0	0	0	0	0	0	0	1	Plastid	Soluble	0.912736331	59.99268303	0.518	0.606896552	0.5603448	0.513793103	0.455172414	1.043478	0.8695652	1.478261	0.6086957	0	0.7058824	0.7058824	1.411765	1.411765	1.764706	0	2	1	1	1.2	0.8	0.75	1.25	0.6666667	1.333333	1.052632	0.6315789	1.894737	0.4210526	1.333333	0.6666667	1.333333	1	0.6666667	0.6666667	0.4444444	2	1.333333	0.6666667	0.8888889	0.6153846	1.384615	1	0.5714286	1.428571	0.75	0	2.25	1	1.6	1.4	0.8	0.6	0.8	0.8	0.75	0.75	2.5	0	0	1	1	1.28	0.48	0.8	1.44	0	0	3	-1290.14	0.260869565	0.217391304	0.369565217	0.152173913	0	0.117647059	0.117647059	0.235294118	0.235294118	0.294117647	0	1	0.5	0.5	0.6	0.4	0.375	0.625	0.333333333	0.666666667	0.263157895	0.157894737	0.473684211	0.105263158	0.666666667	0.333333333	0.444444444	0.333333333	0.222222222	0.111111111	0.074074074	0.333333333	0.222222222	0.111111111	0.148148148	0.307692308	0.692307692	1	0.285714286	0.714285714	0.1875	0	0.5625	0.25	0.266666667	0.233333333	0.133333333	0.1	0.133333333	0.133333333	0.1875	0.1875	0.625	0	0	0.5	0.5	0.32	0.12	0.2	0.36	0	0	1	Sobic.009G233800.1	M1	singleton	singleton	102	0	0	0	102	41.38604246	0	0.002410449	41387.04246	-6.027942137	2.397821637889571
Zm00001eb296010	0	0	0	0	0	0	41.38604246	0	0	0	0	0	0	0	0	0	0	0	0	0	0	0	0	41.38604246	1	41.38604246	0.20852045	0.172258	0.358951	0.335508	0.1976855	0.1386425	0.2632495	0.4147495	0.1992151	0.2841415	0.1665908	0.18106395	0.1389272	0.171286	0.2619455	0.3637395	0	0	0	0	0.189142	0	0	0.154689	0.489035	0.577065	0	0	0.152138	0.0991389	0	0.327524	0.415228	0.145407	0	0	0.183412	0	0.328273	0.0958265	0.562583	0.273459	0.27499	0.275308	0.845732	1.386025	0.384032	0.2076195	0.314943333	0.5031618	1.178243667	0.148632	0.018574767	0.015464333	0.716825	0.341717	0.189117	0.9746535	0.508469	0.5330925	0.359362333	0.12881388	2.4741	0.31804	0.669373	1.018064667	0.298779	0.073511267	0.076598	0.6255125	0.3513625	0.295959	0.121760167	0.263313667	0.371626333	5.157583333	2.13863	0.3327555	0.1779155	0.059964733	0.2254035	0.411219333	0.479037667	0.01764425	0.024463067	0.9892215	0.449059	0.2466855	0.332270667	0.382319	0.6300705	0.297246	0.199191333	0.038293	0.0907658	0.61797425	0.236832667	0.559626667	0.397691333	0.961220333	0.4372455	0.22634565	1.631473333	0.736205	0.27609	0.268012	0.098844233	0.407195	0.507354	0.35604525	0.34996	0.342980667	0.917758667	1.1090184	0.1360418	0.113338267	0.44329	0.992996667	0.441575667	0.195253333	0	0	0.8645665	0.575841667	0.295778	1.018566	0.7635065	0.2724015	0.250286333	0.284235333	0.832089333	0.2023135	0.296343333	0.382410333	1.854816667	4.19098	0.549830667	0.0726005	0.110117533	0.437923333	0.760974333	0.598999333	2.258176667	2.30002	0	0.83750275	0.881037	0.76689325	0.808487	0.794779	0.850865	1.548426667	1.001771	0.906067667	0.035644	1.601343333	0.408946667	1.294998	1.9369	0.206251	0.244704267	0.316927667	0.649982333	0	1.364187	2.85243	13.12123333	1.631066667	0.331989667	2.87044	0.818451667	1.32333	0.693139175	156	13.12123333	0	0.073242867	0	0	0	0	0.584723967	0.1478657	0.176470588	0.536764706	0.286764706	0.573529412	0.213235294	0.213235294	0.301470588	0.514705882	0.183823529	0.477941176	0.308823529	0.213235294	0.125	0.823529412	0.051470588	0.529411765	0.191176471	0.279411765	0.558823529	0.176470588	0.264705882	0.192592593	0.118518519	0.281481481	0.22962963	0.17037037	0.103703704	0.244444444	0.140740741	0.185185185	0.303703704	0.125925926	0.148148148	0.207407407	0	0.103703704	0.2	0.274074074	0.096296296	0.2	0.281481481	0.111111111	2.941176471	21.32352941	41.91176471	61.76470588	86.02941176	1.470588235	19.85294118	41.17647059	66.17647059	99.26470588	0.735294118	40.44117647	70.58823529	88.97058824	100	1.470588235	19.11764706	42.64705882	68.38235294	98.52941176	2.205882353	36.76470588	66.91176471	85.29411765	100	0.735294118	33.08823529	45.58823529	63.97058824	99.26470588	0.735294118	40.44117647	70.58823529	88.23529412	100	1.470588235	19.11764706	41.17647059	65.44117647	97.79411765	2.941176471	21.32352941	41.91176471	61.76470588	99.26470588	1.470588235	16.17647059	42.64705882	67.64705882	97.79411765	2.205882353	33.82352941	64.70588235	86.02941176	100	0.735294118	33.08823529	45.58823529	63.97058824	99.26470588	8.088235294	31.61764706	44.11764706	59.55882353	81.61764706	0.735294118	25	52.20588235	77.20588235	100	2.941176471	2.941176471	14.70588235	38.97058824	86.02941176	0.735294118	22.79411765	47.05882353	70.58823529	100	2.205882353	36.76470588	79.41176471	87.5	98.52941176	4.411764706	19.11764706	43.38235294	65.44117647	97.79411765	1.470588235	25.73529412	55.88235294	82.35294118	100	2.941176471	21.32352941	41.91176471	61.76470588	86.02941176	0.735294118	18.38235294	42.64705882	65.44117647	99.26470588	0.007317073	0.024390244	0.041463415	0.014634146	0.034146341	0.129268293	0.156097561	0.082926829	0.036585366	0.163414634	0.117073171	0.041463415	0.009756098	0.085365854	0.043902439	0.012195122	0	0	0.004889976	0	0	0.007334963	0.014669927	0.002444988	0.004889976	0.014669927	0.019559902	0.002444988	0.002444988	0.004889976	0.007334963	0	0	0.007334963	0.017114914	0.009779951	0.012224939	0.04400978	0.046454768	0.026894866	0.012224939	0.056234719	0.061124694	0.026894866	0.004889976	0.046454768	0.026894866	0.004889976	0.004889976	0.009779951	0.019559902	0.002444988	0.009779951	0.046454768	0.068459658	0.039119804	0.017114914	0.073349633	0.019559902	0.007334963	0.002444988	0.024449878	0.009779951	0.004889976	0.002444988	0.007334963	0	0	0.012224939	0.031784841	0.026894866	0.014669927	0.002444988	0.019559902	0.017114914	0.004889976	0	0.009779951	0	0.002444988	0	chlo	Cell membrane	Membrane	0.0338	0.0143	0.0006	0.1112	0.3698	0.0782	0.1447	0.1658	0.0398	0.0419	1	117202620	4802714	19068540	1821	411	1821	1	1821	257	-86435967	chr6	1821	1	1153	0.33	6	2	3	chlo	mito	chlo_mito	nucl	cyto	Sobic.009G234000	0.365616	0.0411	1.112413024	Zm00042ab309320	0.017716	0.0029	11	0.133368124	0	0	0.030228365	0.753317793	2.474689575	0.070464768	0.810218978	0.69591528	0.016566284	0	0	0.141415759	1	0.116412476	0.007418047	2.254784799	11.0001677	0.139070786	4.069434501	8.570419608	0.127783272	7.47005484	7.042999025	0.000212443	0	0.006005104	0	0	0.001715744	0	0	0.001286808	0	0	0	0	0	0	0	0	1	0	0	0	0	Cell membrane	Membrane	0.868042331	34.75374234	0.759	0.692307692	0.6884615	0.684615385	0.953846154	0.125	1.375	0.25	2.25	0	2.8	0	0.8	0	2.4	0	0	0.5	1.5	0	2	0	0	0	2	0	3	0	1	0	2	0	3	0	0	0	0	4.125	0	1.875	0	2	1	0	2	0	1.333333	0	2.666667	0	3.176471	0.3529412	1.411765	0	1.058824	0	1	0	3	1	0	2	0.5	2.5	0	1	3	0	0	-703.9	0.03125	0.34375	0.0625	0.5625	0	0.466666667	0	0.133333333	0	0.4	0	0	0.25	0.75	0	1	0	0	0	1	0	0.75	0	0.25	0	1	0	1	0	0	0	0	0.6875	0	0.3125	0	1	1	0	1	0	0.333333333	0	0.666666667	0	0.529411765	0.058823529	0.235294118	0	0.176470588	0	0.25	0	0.75	1	0	1	0.125	0.625	0	0.25	1	0	0	Sobic.009G234000.1	M1	nc	singleton	73					41.38604246	0	0.002410449	41387.04246	-6.027942137	4.569913816760929
Zm00001eb368900	0	0	0	0	0	0	0	0	0	0	0	0	0	0	41.3819031	0	0	0	0	0	0	0	0	41.3819031	1	41.3819031	0.7974395	0.5231699	1.02759	0.7563205	0.638669	0.842345	0.410004	0.9898235	1.079215	1.02381	0.907274	0.993108	1.237629	0.92987	0.58711	1.1277135	0	0.01478705	7.14607	0	0	0	0	0	0	0	0	0.123465	0	0.299237	0	0.0267678	0	0	0	0	0	0	0	0	0	0	0	0	0.2183025	0.8850575	1.267549	4.285165	2.401936667	1.922552	0.981579	0.212007333	0.0549611	0.012533167	0.4057215	0.2041035	23.49435	0.468033	0.479474125	9.17366	0.52199	0.01047414	1.058797	0.17596575	0.284234767	3.411346667	0.154097333	0.019417067	0.109356833	0.635223	1.85172	0.307168	0.017597767	1.969053333	2.625053333	1.205268667	0.699428667	0.5041375	0.21178775	0.087107867	0.247808833	0.234153333	0.820806333	0.0426487	0.0127193	0.595323	0.367667	5.757705	0.965366033	0.302467	1.052403667	0.007790533	0.308233	0.082413233	0	2.83256	0.195152	0.300329	0.304547667	0.726621667	1.678305	2.17407	0.272487	0.804486	1.20939	0.550968	0.567111333	0.955038333	2.25035	0.36526525	1.281401667	0.644414667	1.895136667	0.7040518	0.2921425	0.1364385	0.556961667	0.389152	3.91336	0.464057	0.0427975	0	0.60275	0.172669333	12.02945	0.469902	0.649256	1.398925	0.098874233	1.114582667	2.712583333	0.24717075	1.117317667	0.268236	0.509849333	3.29074	1.55864	0.365986	0.115628633	0.294598667	1.702143333	3.71004	83.2578	61.2309	33.3473	1.1083875	0.5137265	1.4466325	0.581253	1.887985	0.585422	0.0284254	0.0125683	0.153232733	0.063265367	0.670076	5.746826667	0.271847	0.122364967	0.016714767	0	0.0193331	1.350373333	0	0.460062333	1.345513333	0.4901	0.178994267	0.033188733	1.71946	2.920984667	0.0879781	2.428908878	145	83.2578	0	1.631773333	0	0	0.049171867	9.43991	0.130448567	0.087138967	0.336633663	0.300990099	0.362376238	0.314851485	0.413861386	0.271287129	0.384158416	0.253465347	0.362376238	0.24950495	0.479207921	0.271287129	0.134653465	0.746534653	0.118811881	0.467326733	0.279207921	0.253465347	0.459405941	0.336633663	0.203960396	0.218253968	0.242063492	0.222222222	0.257936508	0.162698413	0.228174603	0.200396825	0.275793651	0.192460317	0.232142857	0.132936508	0.257936508	0.198412698	0.027777778	0.178571429	0.253968254	0.19047619	0.158730159	0.31547619	0.178571429	0.14484127	1.386138614	28.71287129	50.4950495	72.47524752	99.6039604	2.376237624	24.75247525	53.86138614	77.62376238	99.8019802	0.198019802	20.79207921	45.74257426	72.67326733	100	2.376237624	23.76237624	52.87128713	77.42574257	99.8019802	0.396039604	23.96039604	55.24752475	73.46534653	100	0.198019802	25.14851485	43.56435644	72.47524752	99.6039604	0.198019802	21.58415842	45.74257426	72.67326733	100	2.376237624	22.57425743	53.46534653	78.01980198	99.8019802	1.386138614	28.71287129	51.48514851	74.65346535	99.6039604	2.376237624	22.97029703	50.4950495	75.64356436	99.8019802	0.396039604	26.13861386	56.23762376	75.24752475	100	0.198019802	25.14851485	43.56435644	72.47524752	99.6039604	1.584158416	25.34653465	45.94059406	72.47524752	99.6039604	0.198019802	23.36633663	50.0990099	74.85148515	100	1.386138614	32.47524752	55.44554455	75.64356436	95.64356436	0.198019802	27.92079208	50.2970297	73.06930693	100	0.396039604	23.76237624	47.72277228	71.48514851	99.8019802	2.376237624	22.17821782	52.67326733	79.00990099	99.40594059	0.396039604	20.99009901	47.92079208	74.05940594	100	1.386138614	28.71287129	50.4950495	72.47524752	99.6039604	0.198019802	24.75247525	52.67326733	76.83168317	99.8019802	0.03757416	0.063941991	0.061964403	0.030323006	0.07976269	0.100856955	0.106789717	0.061964403	0.066578774	0.103493738	0.081081081	0.045484509	0.009887937	0.081081081	0.0468029	0.022412657	0.001978892	0.016490765	0.017810026	0.000659631	0.015831135	0.022427441	0.021108179	0.004617414	0.013852243	0.019129288	0.023087071	0.005936675	0.001978892	0.017150396	0.007915567	0.003298153	0.025065963	0.019788918	0.017150396	0.017810026	0.021108179	0.02176781	0.035620053	0.022427441	0.025725594	0.034300792	0.028364116	0.018469657	0.003298153	0.026385224	0.019129288	0.013192612	0.009234828	0.019788918	0.027044855	0.01055409	0.025725594	0.0323219	0.02176781	0.023746702	0.02176781	0.0323219	0.01121372	0.015831135	0.003957784	0.019129288	0.017150396	0.005277045	0.001319261	0.007915567	0	0.000659631	0.017150396	0.024406332	0.028364116	0.01121372	0.005277045	0.017810026	0.018469657	0.005277045	0.000659631	0.018469657	0.002638522	0.000659631	0	chlo	Endoplasmic reticulum	Membrane	0.0015	0.0081	0.0241	0.2622	0.0161	0.5998	0.0503	0.0134	0.0019	0.0226	1	125510556	15736120	5401710	2406	1518	2127	3	709	313	-85949986	chr8	2406	1	296	0.701	22	0	9	chlo	vacu	nucl	plas	chlo_mito	Sobic.003G337400	0.350616	0.021	1.059894586	Zm00042ab385740	0.102716	0.0029	1	0.048419448	0.03110805	0	6.965555605	1.418091345	0.375302789	0	0	0	0	0	0	0	0.323599748	0	2.104347823	0.800399799	0.261516766	1.0190669	7.080680611	0.890561108	0.095511096	3.714481201	0.204891791	0.00084977	0.054474868	0.042464661	0.000920584	0.035172749	0.007291911	0	0	0.005147232	0	1	0	0	0	0	0	0	0	0	0	0	1	Endoplasmic reticulum	Membrane	0.893663695	35.08467295	0.646	0.656378601	0.5072016	0.358024691	0.948559671	0	2.266667	0.2666667	1.466667	0.2857143	3.142857	0.2857143	1.285714	0.1428571	0.8571429	0	2	0.1481481	1.851852	0	2	0.1111111	1.888889	0	2	0.1290323	2.709677	0.2580645	0.9032258	0.1538462	1.846154	0.2068966	2.586207	0.2068966	0	0.1935484	0.09677419	3.580645	0	2.129032	0.07692308	1.923077	1	0	2	0.137931	2.206897	0.2758621	1.37931	0	1.764706	0	1.058824	0.3529412	2.823529	0	2.285714	0	1.714286	1	0	2	0.09302326	2.046512	0	1.860465	3	0	0	-2398.46	0	0.566666667	0.066666667	0.366666667	0.047619048	0.523809524	0.047619048	0.214285714	0.023809524	0.142857143	0	1	0.074074074	0.925925926	0	1	0.055555556	0.944444444	0	1	0.032258065	0.677419355	0.064516129	0.225806452	0.076923077	0.923076923	0.068965517	0.862068966	0.068965517	0	0.032258065	0.016129032	0.596774194	0	0.35483871	0.038461538	0.961538462	1	0	1	0.034482759	0.551724138	0.068965517	0.344827586	0	0.294117647	0	0.176470588	0.058823529	0.470588235	0	0.571428571	0	0.428571429	1	0	1	0.023255814	0.511627907	0	0.465116279	1	0	0	Sobic.003G337400.1	M2	singleton	singleton	88	0	2	1	107	41.3819031	0	0.00241069	41382.9031	-6.027842355	1.9670967927772498
Zm00001eb379020	0	22.98145616	0	0	35.56827811	0	0	0	0	0	0	16.6781309	12.32189317	41.3197872	0	0	0	0	0	0	0	0	0	25.77390911	5	41.3197872	0.3166835	0.43609809	0.377759	0.4351805	0.216581	0.374205	0.347502	0.1724225	0.278887	0.4156715	0.1721471	0.43463	0.4737805	0.440597	0.302746	0.332866808	0	0.111982825	0.0868405	0.083635425	2.45773	0	2.35617	2.21426	2.84259	2.65079	4.26346	2.44127	2.48747	1.71129	0	2.55492	2.38231	2.36196	0	1.94652	1.53441	1.4084	2.29436	1.74309	2.51038	2.31966	2.03477	1.80276	0.9296075	0.9163165	1.893935	1.1763355	0.169276658	0.7029852	0.620087667	1.199480667	1.760723333	0.464241667	1.22134	0.542243	0.3422245	1.376675	1.29068025	0.8888745	0.476624667	0.49197	1.344776667	0.8075525	1.106146667	3.391386667	1.100341	1.116566667	0.888700667	1.506605	0.489233	0.700905	1.514676667	0.376329333	0.244614333	0.907419333	0.448629667	1.25853	1.261289	0.813	0.8518215	0.737089667	1.41117	2.57468	0.629282	1.443365	0.385324425	0.659686	0.914276	0.690654	0.221729833	1.544796667	0.649399	1.495676667	0.886930333	0.51219275	2.341303333	1.234773333	1.180553333	0.934398667	1.52488	0.541587	1.166598	1.37035	0.73955	0.7147725	0.513821333	0.478842667	1.121009667	0.797783815	0.732707333	0.394325	0.719564333	0.5548072	2.012745	0.851657	1.23681	0.491852	0.802698667	1.481316667	1.76323	0.924173667	1.440435	1.232397	0.712864	0.8064225	1.915525	0.594791	1.398313333	0.745704	0.482556667	1.2856575	1.705113333	1.278228333	0.787966	0.822824667	0.368996333	1.47501	1.199493333	0.957781667	0.350854667	0.744002	0.282810667	0.952586	0.91164	0.79508125	0.72927625	0.70121	0.67218625	1.10738675	0.6912605	1.73146	1.380470667	2.67087	0.842132333	6.189396667	2.199233333	3.13523	4.214563333	1.462038667	2.104396667	1.408526667	0.81620621	0.0177266	0.734358667	2.376313333	2.45122	1.72055	3.42231	2.37408	2.695855333	3.254205	1.221719162	169	6.189396667	0	0.184652967	0.785397667	0.39541	1.068866333	0	1.021350667	2.043563333	0.304621849	0.43487395	0.260504202	0.460084034	0.308823529	0.231092437	0.289915966	0.380252101	0.329831933	0.361344538	0.407563025	0.231092437	0.12394958	0.728991597	0.147058824	0.518907563	0.207983193	0.273109244	0.460084034	0.304621849	0.235294118	0.258947368	0.172631579	0.204210526	0.261052632	0.185263158	0.134736842	0.193684211	0.208421053	0.244210526	0.271578947	0.145263158	0.174736842	0.168421053	0.023157895	0.216842105	0.2	0.275789474	0.115789474	0.301052632	0.216842105	0.130526316	0.840336134	33.82352941	52.94117647	71.00840336	100	0.420168067	18.48739496	39.91596639	73.7394958	99.78991597	0.210084034	31.51260504	56.93277311	79.83193277	99.15966387	0.420168067	19.11764706	42.22689076	72.89915966	99.78991597	0.840336134	27.94117647	52.31092437	74.15966387	99.3697479	0.210084034	32.98319328	56.93277311	76.68067227	100	0.210084034	31.51260504	58.61344538	79.83193277	99.15966387	0.420168067	18.06722689	38.65546218	70.79831933	99.78991597	0.840336134	33.19327731	53.36134454	72.26890756	100	0.420168067	18.27731092	42.64705882	71.63865546	97.05882353	0.840336134	28.99159664	50.84033613	75.21008403	99.78991597	0.210084034	32.98319328	56.93277311	76.68067227	100	4.411764706	27.31092437	47.05882353	75.84033613	100	0.210084034	23.52941176	48.31932773	75.42016807	99.78991597	0.840336134	28.57142857	52.31092437	67.64705882	99.3697479	0.210084034	20.37815126	44.32773109	67.64705882	100	1.890756303	34.24369748	60.71428571	79.83193277	99.15966387	0.630252101	22.68907563	55.88235294	78.99159664	99.78991597	0.420168067	23.31932773	50	76.05042017	99.15966387	0.840336134	33.82352941	52.94117647	71.00840336	100	0.210084034	20.37815126	42.43697479	75.6302521	99.78991597	0.023776224	0.046853147	0.066433566	0.029370629	0.048951049	0.120979021	0.108391608	0.062937063	0.078321678	0.113286713	0.094405594	0.044055944	0.015384615	0.06013986	0.060839161	0.025874126	0.00209937	0.006997901	0.012596221	0.00209937	0.005598321	0.021693492	0.013296011	0.006298111	0.015395381	0.014695591	0.028691393	0.007697691	0.00279916	0.011196641	0.013296011	0.00209937	0.006997901	0.014695591	0.017494752	0.009797061	0.018894332	0.022393282	0.051084675	0.028691393	0.028691393	0.047585724	0.020293912	0.011896431	0.00279916	0.027291812	0.020293912	0.012596221	0.013296011	0.016794962	0.034289713	0.013296011	0.013995801	0.053883835	0.025192442	0.020293912	0.025892232	0.029391183	0.020993702	0.018194542	0.006997901	0.008397481	0.020993702	0.007697691	0.00139958	0.008397481	0.00209937	0.00349895	0.010496851	0.023093072	0.018894332	0.007697691	0.008397481	0.021693492	0.024492652	0.006298111	0.00279916	0.013296011	0.006298111	0.00349895	0	cyto	Nucleus	Soluble	0.6623	0.3274	0.0002	0.0008	0.0042	0.0001	0.0014	0.0002	0.0003	0.0031	0	27771672	3623358		4445	1431	2350	4	587.5	100	52051572	chr9	4501	2	819	0.432	19	2	7	cyto	nucl	chlo	nucl_plas	none	Sobic.010G009100	0.509616	0.1601	1.314158111	Zm00042ab396350	0.037516	0.0018	4	0	0	0	1.313335565	1.099447929	1.858116748	0.075462269	0.701607268	0	0	0	0	0.053281479	0.666720496	0	1.764936884	6.137316875	2.219596081	1.599072006	7.929837169	1.945310318	1.909194923	12.81536435	0.632995108	0.050107702	0.048569251	0.030709353	0.001416283	0	0	7.08e-05	0	0.012868079	0	0	0	0	0	0	0	0	0	0	0	0	1	Nucleus	Soluble	0.900353763	44.49053677	0.671	0.716129032	0.607526882	0.498924731	0.812903226	0.2253521	2.591549	0.3943662	0.7887324	0.4390244	2.04878	0.4390244	1.02439	0.2926829	1.756098	0.3333333	1.666667	0.6428571	1.357143	0	2	0	2	0.2857143	1.714286	0.6666667	1.733333	0.4	1.2	0.6666667	1.333333	0	2	1	0.1276596	0.3829787	0.6382979	2.808511	0	2.042553	0.2222222	1.777778	1	0.1428571	1.857143	0.8648649	1.297297	0.5405405	1.297297	0.2068966	2.689655	0	1.862069	0.2068966	1.034483	0	3.142857	0.5714286	0.2857143	1	0.7142857	1.285714	0.6060606	0.969697	0.1212121	2.30303	0	3	0	-2293.66	0.056338028	0.647887324	0.098591549	0.197183099	0.073170732	0.341463415	0.073170732	0.170731707	0.048780488	0.292682927	0.166666667	0.833333333	0.321428571	0.678571429	0	1	0	1	0.142857143	0.857142857	0.166666667	0.433333333	0.1	0.3	0.333333333	0.666666667	0	0.666666667	0.333333333	0.021276596	0.063829787	0.106382979	0.468085106	0	0.340425532	0.111111111	0.888888889	1	0.071428571	0.928571429	0.216216216	0.324324324	0.135135135	0.324324324	0.034482759	0.448275862	0	0.310344828	0.034482759	0.172413793	0	0.785714286	0.142857143	0.071428571	1	0.357142857	0.642857143	0.151515152	0.242424242	0.03030303	0.575757576	0	1	0	Sobic.010G009100.1	M1	nc	singleton	118	0	14	12	252	41.3197872	0	0.002414305	1.161698786020147	-6.026343811	1.4684624990782933
Zm00001eb327960	0	41.31680998	0	23.62987531	36.49871588	32.15473446	0	0	0	0	0	31.82639539	14.43129954	8.082229039	0	14.47789977	0	0	10.6203427	0	0	0	30.1440995	24.31824016	10	41.31680998	0.4299115	0.602653	0.467126	0.6534285	0.5527285	0.32119	0.3676055	0.578347	0.7674225	0.5940935	0.6123254	0.521092	0.604917	0.361499	0.7167685	0.453098	1.18022	0.908385975	0.026972	2.8437025	0.936309	1.11562	1.06572	2.60101	2.02386	1.72384	0.628935	2.6515	2.40693	4.02042	0	2.81095	1.59408	1.66055	0	2.53647	0.931621	1.50399	1.99825	2.17484	2.53747	2.37198	2.55668	2.10547	0.8721525	0.6665245	1.72741	1.1465125	0.151646467	0.3203802	0.186380667	3.632416667	1.044175333	0.876280333	2.84083	0.353544	1.134935	2.27631	4.6540925	0.195505	0.211364667	0.6180068	0.188306667	1.20118125	0.369053333	1.285312333	3.875566667	1.112352	0.316225	3.446245	0.2880165	0.244383	2.104416667	0	0	0.033657333	0.254416	0.945896	1.3670275	1.295753333	0.285748833	0.316895	2.03282	2.05804	0.918404667	3.170015	0.19128935	0.364168	0.292960667	0.361935	0.020078033	5.89101	0.150466533	0.958139	4.425946667	0.1801452	1.58857	2.054546667	2.03632	3.895316667	4.863615	0.397378	0.582354667	3.46508	0.2793665	0.435962	0.338478	0.270801	1.60511	1.57292	1.31132	0.030621133	0.167227667	0.11978738	1.690005	1.017252333	1.637483333	0.097097733	0.540814333	3.121303333	1.36021	0.929385	2.67358	4.978	1.0295045	3.70665	2.89243	0.383199	2.489806667	0.259823333	0.081485367	0.540176	1.59803	2.535323333	0.197857667	0.123404067	0.197431333	1.82815	1.452236667	1.17377	0.066335733	0.087302667	0.0055053	0.253007	0.155069	0.19429575	0.2390845	0.2707495	0.22931225	0.226125	0.187841	7.96375	8.13934	4.01201	0.322746333	1.673583333	0.272803333	3.68191	4.700393333	7.553436667	2.153816667	0.698227	0.594609333	0.063027225	1.132844	0.333142	0.051758633	0.195121667	0.878583667	0.560804333	0.315062333	7.339085	1.411462796	169	8.13934	0	0.011989667	1.915113667	1.779783333	11.41046667	0.167822667	2.981663333	2.698756667	0.345156889	0.406548431	0.248294679	0.440654843	0.36425648	0.195088677	0.270122783	0.358799454	0.371077763	0.354706685	0.450204638	0.195088677	0.109140518	0.723055935	0.167803547	0.439290587	0.251023192	0.309686221	0.353342428	0.345156889	0.301500682	0.236338798	0.181693989	0.200819672	0.31420765	0.161202186	0.148907104	0.18715847	0.206284153	0.230874317	0.325136612	0.131147541	0.178961749	0.150273224	0.032786885	0.218579235	0.206284153	0.256830601	0.161202186	0.255464481	0.232240437	0.162568306	1.091405184	25.51159618	48.43110505	68.89495225	99.31787176	0.409276944	24.28376535	51.84174625	79.5361528	99.86357435	0.136425648	23.32878581	48.84038199	73.80627558	100	0.409276944	23.73806276	48.0218281	75.98908595	99.7271487	0.272851296	21.14597544	47.06684857	73.94270123	100	0.136425648	32.19645293	53.61527967	74.76125512	99.86357435	0.136425648	25.23874488	50.75034106	75.30695771	100	0.409276944	23.05593452	51.7053206	79.39972715	99.7271487	1.091405184	26.05729877	48.43110505	69.98635744	99.31787176	0.409276944	22.10095498	43.92905866	70.94133697	99.45429741	0.272851296	25.23874488	52.79672578	77.08049113	100	0.136425648	32.19645293	53.61527967	74.76125512	99.86357435	1.36425648	30.42291951	53.61527967	69.57708049	99.31787176	0.136425648	24.69304229	52.25102319	77.21691678	100	1.227830832	21.0095498	38.74488404	58.526603	98.77216917	0.136425648	26.60300136	50.47748977	75.71623465	99.31787176	0.409276944	23.19236016	55.25238745	74.62482947	100	0.68212824	24.01091405	45.97544338	72.03274216	99.7271487	0.272851296	20.7366985	46.24829468	74.21555252	100	1.091405184	25.51159618	48.43110505	68.89495225	99.31787176	0.136425648	28.24010914	54.29740791	80.35470668	99.86357435	0.091322126	0.059064062	0.081781009	0.063607451	0.073602908	0.049068605	0.018173557	0.075420264	0.087233076	0.050431622	0.047251249	0.052248978	0.043162199	0.057701045	0.090413448	0.059518401	0.025454545	0.02	0.032272727	0.013636364	0.018181818	0.013181818	0.005454545	0.022272727	0.024545455	0.017727273	0.024090909	0.015	0.011818182	0.013636364	0.025	0.013181818	0.025	0.012272727	0.022727273	0.013636364	0.017727273	0.01	0.005	0.016363636	0.008636364	0.004090909	0.003181818	0.002272727	0.011363636	0.018181818	0.028636364	0.017272727	0.031363636	0.011818182	0.020454545	0.023636364	0.018636364	0.009545455	0.003181818	0.019090909	0.020454545	0.008181818	0.003181818	0.015454545	0.01	0.010909091	0.013181818	0.018181818	0.009545455	0.015	0.006363636	0.012272727	0.019090909	0.016363636	0.004545455	0.017727273	0.033636364	0.020454545	0.016818182	0.019545455	0.01	0.015	0.023636364	0.010909091	0	nucl	Nucleus	Soluble	0.582	0.3813	0.0005	0.0016	0.0073	0.0045	0.0006	0.0116	0.0101	0.0005	0	119173666	18246944	135506838	14113	2202	3118	7	445.43	462	-83325461	chr7	14113	5	454	0.442	23	4	10	nucl	cyto	chlo	plas	vacu	none	none	none	none	Zm00042ab343100	0.002016	0.0018	2	0	0	0	0	0.70966901	2.807820864	0	0	0	0	0	0	0	0	0	0	0.290254872	0	0	0.352258498	3.238665652	0	0.268340699	1.931446612	0.002987621	0.000171122	0.062677709	0	0	0.020466191	0	0	0	0	0	0	0	1	0	0	0	0	0	0	0	1	Nucleus	Soluble	0.946551211	55.64797999	0.454	0.587168759	0.506276151	0.425383543	0.351464435	1.925926	0.5185185	1.333333	0.2222222	0.7272727	0.5454545	0.3636364	0.7272727	1.636364	2	1.25	0.75	1.490196	0.5098039	1.111111	0.8888889	0.6153846	1.384615	1.111111	0.8888889	2.514286	0.8	0.5714286	0.1142857	1.368421	0.6315789	1.40625	0.84375	0.75	0.4067797	1.220339	1.423729	0.8135593	0.6101695	1.525424	0.9787234	1.021277	1	1.5	0.5	1.777778	0.5925926	1.407407	0.2222222	1.904762	0.7619048	1.333333	0.2857143	1.238095	0.4761905	2.175439	0.3508772	1.263158	0.2105263	1	1	1	1.703704	0.5925926	0.8148148	0.8888889	0	0	3	-2967.64	0.481481481	0.12962963	0.333333333	0.055555556	0.121212121	0.090909091	0.060606061	0.121212121	0.272727273	0.333333333	0.625	0.375	0.745098039	0.254901961	0.555555556	0.444444444	0.307692308	0.692307692	0.555555556	0.444444444	0.628571429	0.2	0.142857143	0.028571429	0.684210526	0.315789474	0.46875	0.28125	0.25	0.06779661	0.203389831	0.237288136	0.13559322	0.101694915	0.254237288	0.489361702	0.510638298	1	0.75	0.25	0.444444444	0.148148148	0.351851852	0.055555556	0.317460317	0.126984127	0.222222222	0.047619048	0.206349206	0.079365079	0.543859649	0.087719298	0.315789474	0.052631579	1	0.5	0.5	0.425925926	0.148148148	0.203703704	0.222222222	0	0	1	no_Sorghum_syntelog_detected	nc	nssd	nssd	114	0	0	0	3	41.31680998	0	0.002414479	1.132003605612724	-6.02627193	1.0220458897014972
Zm00001eb125990	0	0	0	0	0	0	0	0	0	0	0	0	0	0	0	0	0	12.2905548	41.30577211	0	0	0	0	26.79816346	2	41.30577211	1.150355	1.160234	1.2337685	1.5119305	1.474616	1.211594	1.1449225	1.424439	1.585325	0.82577795	0.948785	0.7891285	1.21208	1.691529	1.1044975	0.944797	16.596	12.60705	163.526325	4.679385	8.09167	9.61039	15.2068	6.45691	6.29182	7.47945	3.59569	4.80378	3.5899	8.4087	0	8.17403	11.3052	12.2864	0	20.5875	41.5109	22.1456	6.80759	7.80216	7.90364	8.60415	10.7266	11.0851	0.4165455	0.7810875	4.12859	4.537835	3.510276667	3.695412	3.86255	5.466663333	0.606069	0.341698667	1.77466	0.1036644	4.197795	1.3230045	1.36615575	0.4890675	6.43003	13.14706	0.4590028	2.7422225	2.912603333	4.41473	6.206803333	1.160813333	11.26423333	1.086595	0.2610245	0.15948	3.76499	0.439433	0.088464933	0.169031488	0.228081333	3.313085	1.17935	1.370506667	16.27343333	4.013793333	5.841266667	1.47796	0.515273667	2.56651	0.380855	1.14011	7.23227	3.328333333	0.102612167	4.915533333	0.980369667	1.91003	8.448283333	6.371595	3.016856667	4.22874	4.56278	1.51529	0.777724	0.28848275	2.29936	1.25528	0.2592235	0.2295285	1.062127	11.15227	7.327413333	2.2550175	4.400066667	0.144691667	0.925086333	6.0752698	1.85639	1.554976667	6.046463333	8.090253333	2.9159	5.779946667	0.683417	0.524012667	1.51217	1.561666667	0.930862	1.99858	0.878423	0.183086414	4.054066667	3.766566667	6.66089	5.1470975	5.449716667	6.26559	0.854529333	0.510524	7.74183	1.0671	1.283891333	4.758796667	1.21974	1.406826667	0.267875157	0.154352	1.18292	6.13823	7.0268075	5.281615	6.08897	4.0766375	5.682915	9.35718	14.58626667	9.156583333	0.203249667	0.986575	16.34723333	7.22376	4.675426667	13.45116667	6.408156667	3.055283333	0.492095333	12.86332	2.770496667	9.019146667	3.11538	20.7312	10.35077333	6.41762	5.284975	12.16565	5.708169971	171	163.526325	0	5.498783333	31.32233333	36.13263333	5.456206667	235.6623333	31.4026	31.66333333	0.22985782	0.32464455	0.44549763	0.334123223	0.348341232	0.317535545	0.476303318	0.267772512	0.255924171	0.251184834	0.431279621	0.317535545	0.106635071	0.822274882	0.071090047	0.381516588	0.376777251	0.241706161	0.518957346	0.22985782	0.251184834	0.168646081	0.178147268	0.273159145	0.237529691	0.237529691	0.206650831	0.251781473	0.213776722	0.16152019	0.209026128	0.180522565	0.263657957	0.168646081	0.016627078	0.111638955	0.289786223	0.206650831	0.154394299	0.204275534	0.244655582	0.142517815	0.947867299	30.56872038	49.76303318	67.77251185	99.52606635	0.473933649	17.53554502	38.62559242	68.72037915	98.57819905	0.236966825	29.14691943	54.50236967	78.90995261	100	0.473933649	16.3507109	38.86255924	68.72037915	98.57819905	0.710900474	28.67298578	51.8957346	76.30331754	100	0.236966825	29.14691943	53.08056872	76.06635071	99.76303318	0.236966825	29.14691943	54.26540284	78.43601896	100	0.473933649	16.3507109	38.86255924	69.1943128	98.57819905	0.947867299	26.30331754	46.44549763	67.77251185	99.52606635	0.473933649	15.87677725	36.492891	65.87677725	98.57819905	0.710900474	28.19905213	52.36966825	76.54028436	100	0.236966825	29.14691943	53.08056872	76.06635071	99.76303318	2.369668246	25.59241706	58.05687204	77.01421801	99.52606635	0.236966825	24.40758294	50	75.59241706	100	1.895734597	16.58767773	41.70616114	59.47867299	88.62559242	0.236966825	25.59241706	49.0521327	74.88151659	99.76303318	0.710900474	28.90995261	55.45023697	78.19905213	100	0.473933649	15.87677725	40.28436019	66.11374408	94.54976303	0.473933649	25.35545024	51.42180095	76.30331754	100	0.947867299	30.56872038	49.76303318	67.77251185	99.52606635	0.236966825	21.32701422	45.49763033	72.74881517	99.76303318	0.060725552	0.047318612	0.044164038	0.081230284	0.066246057	0.044952681	0.036277603	0.067823344	0.063091483	0.05362776	0.071766562	0.061514196	0.043375394	0.069400631	0.097791798	0.090694006	0.014206788	0.014996054	0.013417522	0.017363852	0.014206788	0.014206788	0.008681926	0.010260458	0.010260458	0.009471192	0.011049724	0.013417522	0.014206788	0.022099448	0.026045777	0.018942384	0.01973165	0.010260458	0.012628256	0.023677979	0.014206788	0.005524862	0.005524862	0.01973165	0.01183899	0.011049724	0.007103394	0.006314128	0.00789266	0.01578532	0.023677979	0.020520916	0.01578532	0.010260458	0.012628256	0.024467245	0.014996054	0.010260458	0.007103394	0.021310182	0.021310182	0.012628256	0.016574586	0.021310182	0.011049724	0.012628256	0.020520916	0.017363852	0.011049724	0.01183899	0.005524862	0.014996054	0.022888713	0.014996054	0.014996054	0.016574586	0.01973165	0.020520916	0.037095501	0.020520916	0.010260458	0.018942384	0.027624309	0.033938437	1	chlo	Mitochondrion	Membrane	0.0004	0	0.0003	0.5696	0.0222	0.1515	0.2108	0.0391	0.0031	0.003	6	60736320	25652559	13818631	7647	1269	2015	13	155	362	92395068	chr3	7647	5	384	0.7	15	2	4	chlo	mito	nucl	cyto	E.R.	Sobic.003G095800	0.221816	0.0709	1.319634291	Zm00042ab129120	0.000016	0.0011	2	0.059619159	0.114990737	0.074186212	14.03910432	5.465709546	0.502678927	0	0.311279827	0.263368316	0	0	0.020483435	0	0.12326848	0.040133298	6.288855563	5.256994796	0.636927571	2.992750395	3.931331462	0.479530675	1.379604723	4.026302715	0.459397788	0.010710097	0.031459715	0.030063924	0.002407682	0.020588926	0.008346022	0	0	0.012010207	0	0	0	0	1	0	0	0	0	0	0	0	1	Mitochondrion	Membrane	0.928255959	60.13511348	0.465	0.519480519	0.4571429	0.394805195	0.462337662	1.714286	0.5714286	0.952381	0.7619048	0.4285714	1.071429	0.6428571	1.071429	1.285714	1.5	0.9230769	1.076923	1.411765	0.5882353	0.1818182	1.818182	0.8888889	1.111111	0.9230769	1.076923	1.833333	0.1666667	1.333333	0.6666667	1.454545	0.5454545	1.064516	1.16129	0.7741935	0.625	1.25	1.125	1.375	0.5	1.125	0.8235294	1.176471	1	1.071429	0.9285714	1.833333	0.3333333	1.5	0.3333333	0.5	0.5	2	0.75	0.75	1.5	1.4	0.6	1.2	0.8	1	0.7692308	1.230769	1.212121	1.212121	0.7272727	0.8484848	3	0	0	-1737.42	0.428571429	0.142857143	0.238095238	0.19047619	0.071428571	0.178571429	0.107142857	0.178571429	0.214285714	0.25	0.461538462	0.538461538	0.705882353	0.294117647	0.090909091	0.909090909	0.444444444	0.555555556	0.461538462	0.538461538	0.458333333	0.041666667	0.333333333	0.166666667	0.727272727	0.272727273	0.35483871	0.387096774	0.258064516	0.104166667	0.208333333	0.1875	0.229166667	0.083333333	0.1875	0.411764706	0.588235294	1	0.535714286	0.464285714	0.458333333	0.083333333	0.375	0.083333333	0.083333333	0.083333333	0.333333333	0.125	0.125	0.25	0.35	0.15	0.3	0.2	1	0.384615385	0.615384615	0.303030303	0.303030303	0.181818182	0.212121212	1	0	0	Sobic.003G095800.1	M1	paired	singleton	98	0	19	12	888	41.30577211	0	0.002415122	3.360581536031552	-6.026005387	1.2681614937532824
Zm00001eb287250	0	0	0	0	0	0	0	0	0	41.286914	0	0	0	9.798117104	0	0	0	0	31.42807303	0	0	0	0	27.50436804	3	41.286914	2.783795	2.1765	1.38934	2.33091	1.758715	2.29675	1.86265	2.822925	3.041255	2.27299	1.77184	3.08019	2.45784	2.63536	2.3917	2.558235	0	0.03355775	0.07994375	0.2074923	0.895718	0.546936	1.33189	1.17696	0.675583	0.863168	5.31718	3.36033	8.22301	0.928729	0	1.31942	3.07559	3.27197	0	4.12592	2.44317	1.97317	1.57634	2.17576	1.83796	2.43401	3.27396	3.8847	2.375225	5.48846	16.54575	3.01742	0.821524333	5.034472	9.70494	1.976216667	2.560233333	1.272773333	1.723025	0.338383	0.999296	8.540775	1.43351675	1.242465	9.278676667	4.645106	2.283226667	3.6484925	8.124843333	12.18351	2.529446667	1.405403333	6.471613333	5.75235	0.4928875	0.608016	4.37645	2.924943333	1.99193	9.615176667	2.026186667	5.296625	3.158805	1.692546667	2.042343333	6.18014	4.593686667	1.61455	1.41247	1.97181	0.521566	0.7529005	8.29339	4.93124	2.540145	1.669776667	5.26371	3.2137	2.187463333	7.9838125	2.99267	8.968346667	6.645293333	3.336696667	5.545285	0.603153	21.97193333	3.309785	0.5009465	0.5752215	3.08261	4.445796667	4.711643333	5.5818	5.49329	1.428083333	17.47723333	7.726366	2.64581	2.335516667	7.716023333	9.61767	3.873733333	2.003613333	1.40718	1.628656667	2.578455	1.95226	1.27677	5.162935	3.13749	0.362714	5.705753333	4.71948	5.081236667	3.018125	5.94792	4.580973333	2.02703	12.75953333	7.59672	1.90685	1.92968	5.944306667	7.58864	6.437406667	2.06734	6.48536	9.14051	11.4079	11.1505575	9.98682	10.545235	9.6555	10.096835	3.967086667	6.126963333	10.02309333	4.34705	16.76166667	4.511806667	11.67743333	11.02223667	2.63209	4.247016667	10.30766333	0.931548333	0.00843865	12.51076667	24.31566667	37.51423333	26.87176667	4.55121	22.1286	9.05359	6.22043	4.911943333	170	37.51423333	0	0.080833433	0.280654	0.421425667	1.768066	0.0976105	6.451403333	1.70113	0.252252252	0.446846847	0.300900901	0.441441441	0.311711712	0.246846847	0.333333333	0.38018018	0.286486486	0.345945946	0.407207207	0.246846847	0.118918919	0.8	0.081081081	0.430630631	0.273873874	0.295495495	0.455855856	0.252252252	0.291891892	0.205776173	0.157039711	0.223826715	0.225631769	0.189530686	0.164259928	0.209386282	0.200361011	0.198555957	0.24368231	0.146209386	0.207581227	0.180505415	0.016245487	0.128158845	0.21299639	0.252707581	0.14801444	0.223826715	0.227436823	0.13898917	0.36036036	24.5045045	52.79279279	74.23423423	100	0.720720721	22.7027027	44.5045045	74.41441441	99.63963964	0.18018018	27.02702703	52.43243243	76.03603604	99.81981982	0.720720721	22.88288288	43.24324324	72.79279279	99.63963964	0.36036036	23.78378378	51.17117117	74.77477477	99.81981982	0.18018018	29.18918919	52.97297297	75.4954955	100	0.18018018	28.64864865	50.99099099	76.03603604	99.81981982	0.720720721	22.34234234	43.24324324	74.59459459	99.63963964	0.36036036	23.24324324	51.89189189	73.87387387	100	1.981981982	24.32432432	44.68468468	75.85585586	99.45945946	0.36036036	21.44144144	50.81081081	73.15315315	99.81981982	0.18018018	29.18918919	52.97297297	75.4954955	100	1.621621622	24.5045045	53.69369369	73.87387387	100	0.18018018	25.40540541	49.72972973	75.13513514	99.81981982	13.33333333	22.88288288	44.14414414	58.55855856	95.67567568	0.18018018	23.06306306	56.03603604	77.83783784	100	2.702702703	28.28828829	48.82882883	73.15315315	98.37837838	0.720720721	22.16216216	39.81981982	66.30630631	99.63963964	0.540540541	28.64864865	50.45045045	76.93693694	99.81981982	0.36036036	24.5045045	52.79279279	74.23423423	100	0.18018018	19.63963964	43.78378378	66.66666667	99.63963964	0.019796041	0.059988002	0.050989802	0.016196761	0.061787642	0.101379724	0.140971806	0.054589082	0.052189562	0.135572885	0.099580084	0.062387522	0.012597481	0.061787642	0.058788242	0.01139772	0.00060024	0.009003601	0.010204082	0	0.009003601	0.019807923	0.023409364	0.007803121	0.010804322	0.022208884	0.014405762	0.0030012	0	0.008403361	0.007202881	0.00060024	0.011404562	0.019807923	0.020408163	0.010204082	0.016806723	0.025210084	0.041416567	0.018007203	0.018007203	0.045618247	0.045018007	0.032412965	0.006602641	0.021608643	0.019807923	0.006602641	0.007803121	0.019807923	0.019807923	0.004801921	0.020408163	0.039615846	0.050420168	0.025210084	0.017406963	0.042016807	0.018607443	0.021608643	0.006002401	0.021008403	0.031212485	0.004201681	0	0.011404562	0.00060024	0.00060024	0.015606242	0.016806723	0.025810324	0.003601441	0.006002401	0.025810324	0.021608643	0.005402161	0	0.010804322	0.00060024	0	0	chlo	Cell membrane	Membrane	0.0136	0.0093	0.0072	0.0191	0.36	0.1435	0.0652	0.3156	0.0305	0.0358	0	96071114	25934220	2062965	5356	1668	2621	4	655.25	385	-65302694	chr6	5356	1	568	0.76	18	5	7	chlo	none	none	none	none	Sobic.009G126100	0.455116	0.0444	1.097557546	Zm00042ab300560	0.069416	0.0184	3	0.129028996	0.100329802	0.599342656	13.18824951	3.204345184	11.23128346	0	0.521025086	0	0	0	0	0.002268123	0.312872064	0	3.430284853	5.631166088	3.192803594	1.828692073	5.236603984	1.490331406	0.827762834	6.15609115	0.700414705	0.003876956	5.11e-05	0.012868079	0.004399198	0.000102291	0	0.0057313	0.00017901	0.004718296	0	0	0	0	0	0	0	0	0	0	0	0	1	Cell membrane	Membrane	0.922120342	34.3174558	0.709	0.683426443	0.5959032	0.508379888	0.960893855	0.07272727	1.527273	0.07272727	2.327273	0.24	2.4	0	2.28	0.12	0.96	0	2	0.09090909	1.909091	0	2	0	2	0.08695652	1.913043	0.2857143	2.857143	0	0.8571429	0.2105263	1.789474	0	3	0	0	0	0.24	2.76	0.24	2.76	0	2	1	0	2	0.09756098	1.463415	0.195122	2.243902	0	1.333333	0.1333333	2	0	2.533333	0	2	0	2	1	0.1111111	1.888889	0	1.423729	0	2.576271	0	0	3	-2776.01	0.018181818	0.381818182	0.018181818	0.581818182	0.04	0.4	0	0.38	0.02	0.16	0	1	0.045454545	0.954545455	0	1	0	1	0.043478261	0.956521739	0.071428571	0.714285714	0	0.214285714	0.105263158	0.894736842	0	1	0	0	0	0.04	0.46	0.04	0.46	0	1	1	0	1	0.024390244	0.365853659	0.048780488	0.56097561	0	0.222222222	0.022222222	0.333333333	0	0.422222222	0	0.5	0	0.5	1	0.055555556	0.944444444	0	0.355932203	0	0.644067797	0	0	1	Sobic.009G126100.1	M1	nc	singleton	184	0	0	2	180	41.286914	0	0.002416223	1.313685388066948	-6.025549837	1.396031669931513
Zm00001eb353810	0	0	11.30577801	19.2886331	0	38.09772434	40.98678661	41.27596292	38.09816863	0	21.0449686	0	25.46095137	8.06726466	36.74426897	31.046744	0	0	8.669190633	16.50603388	0	0	0	25.8917289	13	41.27596292	8.1054	8.117005	7.332545	6.2932	7.1816	9.58977	6.03064	8.39979	7.003675	8.689835	8.34257	7.109775	7.57743	9.39617	6.39709	7.50832	1.65147	2.499225	4.3269815	1.653135	0.194541	0.027223	0.192672	0.373082	0.305885	0.351847	0	0.344368	0.17947	0.666806	0	0.387026	0.226662	0.342828	0	0.208494	0.0144394	0.232783	0.278426	0.658864	0.362863	0.453816	0.355532	0.3796	6.29008	3.28749	1.962575	1.523815	3.13875	0.8083692	0.396764667	2.348673333	5.333643333	8.887103333	5.59118	13.49165	3.954395	3.754345	5.4412525	8.95517	0.731394	0.549862	6.84845	0.94173775	0.706978	1.112616	2.42602	6.637763333	0.440928667	4.733345	12.08485	11.7305	1.495596667	11.54771667	13.80686667	4.833936667	10.76915333	2.70631	6.0266375	7.63037	1.204489833	0.579999333	1.799603333	5.87777	7.777046667	4.92134	12.2105	8.967255	0.522529667	0.770533667	20.92438333	2.1273	3.031956667	1.665763333	1.572383333	0.62645925	4.511296667	2.436696667	2.8523	4.820836667	3.663025	10.62205	2.343106667	5.44366	12.1942	11.10531	2.74389	0.641324667	0.838104667	2.8311525	1.19634	16.13213333	1.67646	0.5205662	4.831605	6.73972	2.265363333	0.290722	1.061667667	2.22958	5.90067	8.34109	4.863445	3.180083333	7.977325	2.44719	4.36598	10.2939	2.99977	1.10018	0.876685667	0.9170175	0.980935667	1.420823333	10.94237667	3.343833333	0.582377333	7.73988	7.321863333	2.6784	9.893496667	9.468286667	7.376503333	5.95361	5.97841	0.33149175	0.20779275	0.6182665	0.3095935	0.5405255	0.29777575	3.051386667	4.282993333	4.50978	8.42144	0.913464667	2.302123333	1.2647	1.045566667	2.893396667	3.052713333	3.009613333	12.34523333	1.558361	4.353676667	0.486873	0.234506667	0.155092467	1.25342	0.502435	2.013615667	1.70456	4.067073284	170	20.92438333	0	1.059903667	3.626673333	1.914263333	2.99676	1.678046667	2.222036667	3.29606	0.352035204	0.334433443	0.313531353	0.347634763	0.393839384	0.258525853	0.343234323	0.275027503	0.381738174	0.308030803	0.433443344	0.258525853	0.118811881	0.745874587	0.135313531	0.485148515	0.253025303	0.261826183	0.416941694	0.352035204	0.231023102	0.205947137	0.245594714	0.204845815	0.255506608	0.170704846	0.220264317	0.181718062	0.286343612	0.178414097	0.25660793	0.154185022	0.236784141	0.177312775	0.034140969	0.194933921	0.224669604	0.259911894	0.147577093	0.301762115	0.20154185	0.149779736	1.100110011	20.90209021	43.78437844	74.14741474	99.669967	0.220022002	27.83278328	54.12541254	75.57755776	100	0.110011001	26.73267327	50.71507151	74.80748075	98.67986799	0.220022002	24.86248625	52.14521452	75.57755776	100	1.100110011	21.89218922	45.98459846	73.04730473	98.89988999	0.110011001	31.02310231	53.79537954	76.01760176	99.669967	0.110011001	29.7029703	52.47524752	75.35753575	98.78987899	0.220022002	23.76237624	48.84488449	75.57755776	100	1.100110011	21.45214521	44.66446645	73.59735974	99.669967	0.220022002	24.09240924	48.62486249	75.46754675	100	0.330033003	22.77227723	47.74477448	73.26732673	98.89988999	0.110011001	31.02310231	53.79537954	76.01760176	99.669967	1.870187019	19.8019802	44.66446645	74.69746975	99.669967	0.110011001	26.73267327	52.03520352	75.68756876	100	1.100110011	20.90209021	39.38393839	67.32673267	98.56985699	0.110011001	20.3520352	43.23432343	72.49724972	100	0.330033003	33.11331133	58.19581958	78.76787679	99.33993399	0.220022002	26.51265127	51.59515952	74.25742574	98.12981298	0.330033003	27.17271727	52.25522552	75.90759076	100	1.100110011	20.90209021	43.78437844	74.14741474	99.669967	0.110011001	27.72277228	50.82508251	74.36743674	99.33993399	0.094906559	0.050201539	0.079516306	0.075119091	0.07585196	0.029681202	0.022718945	0.062660315	0.081348479	0.051300843	0.056797362	0.053133016	0.047636497	0.059728838	0.083547087	0.07585196	0.028958944	0.018328446	0.026026393	0.021260997	0.019061584	0.01026393	0.004032258	0.01686217	0.032624633	0.014662757	0.016129032	0.016129032	0.018695015	0.012829912	0.026759531	0.01686217	0.021994135	0.012463343	0.023460411	0.017961877	0.013929619	0.002565982	0.005498534	0.007697947	0.004765396	0.00659824	0.005865103	0.005498534	0.010630499	0.013929619	0.017595308	0.020527859	0.031524927	0.008431085	0.019794721	0.021627566	0.021994135	0.006964809	0.005498534	0.01686217	0.019794721	0.012096774	0.010630499	0.014296188	0.009530792	0.011363636	0.01356305	0.018695015	0.012463343	0.010997067	0.01026393	0.013929619	0.020894428	0.009897361	0.007697947	0.021260997	0.024193548	0.017961877	0.024193548	0.017228739	0.008797654	0.021627566	0.025659824	0.019794721	0	chlo	Plastid	Soluble	0.0192	0.0745	0.0047	0.0852	0.0233	0.0082	0.7509	0.0025	0.0087	0.0229	0	77070917	8801865	29814508	9046	2730	3698	16	231.12	296	-37507027	chr8	9046	1	672	0.441	25	4	7	chlo	none	none	none	none	Sobic.009G209300	0.120116	0.0317	1.263911552	Zm00042ab370430	0.008616	0.0028	1	0.125315606	0.017651804	0	14.25509054	3.150238042	3.275791008	0	0.062359803	0	0	0.003681308	0	0	0.06241164	0	3.483058466	4.15678014	3.144427782	2.367538458	4.930016387	2.081134273	1.273481283	4.000853696	1.103683778	0.024634714	0.026085963	0.031950154	0.002352756	0.015457587	0.003263275	0.00050367	0	0.016271106	0	1	0	0	0	0	0	0	0	0	0	0	1	Plastid	Soluble	0.966940698	57.20015786	0.433	0.564220183	0.4604358	0.356651376	0.379587156	1.449275	0.4637681	1.797101	0.2898551	0.9795918	0.8571429	0.4897959	0.4897959	1.469388	1.714286	1.219512	0.7804878	1.444444	0.5555556	1.333333	0.6666667	1.125	0.875	0.9855072	1.014493	1.76	0.8	0.88	0.56	1.185185	0.8148148	1.340426	0.5106383	1.148936	0.1894737	1.389474	1.642105	0.6947368	0.8842105	1.2	0.9830508	1.016949	1	1.166667	0.8333333	1.333333	0.3333333	1.666667	0.6666667	1.565217	0.8695652	1.565217	0.4347826	1.130435	0.4347826	1.578947	0.5263158	1.368421	0.5263158	1	1.037037	0.962963	1.655172	0.4827586	0.9655172	0.8965517	3	0	0	-3636.09	0.362318841	0.115942029	0.449275362	0.072463768	0.163265306	0.142857143	0.081632653	0.081632653	0.244897959	0.285714286	0.609756098	0.390243902	0.722222222	0.277777778	0.666666667	0.333333333	0.5625	0.4375	0.492753623	0.507246377	0.44	0.2	0.22	0.14	0.592592593	0.407407407	0.446808511	0.170212766	0.382978723	0.031578947	0.231578947	0.273684211	0.115789474	0.147368421	0.2	0.491525424	0.508474576	1	0.583333333	0.416666667	0.333333333	0.083333333	0.416666667	0.166666667	0.260869565	0.144927536	0.260869565	0.072463768	0.188405797	0.072463768	0.394736842	0.131578947	0.342105263	0.131578947	1	0.518518519	0.481481481	0.413793103	0.120689655	0.24137931	0.224137931	1	0	0	Sobic.009G209300.1	M2	singleton	singleton	157	0	22	2	653	41.27596292	0	0.2756619352171441	1.0070551823827794	-1.288580036	1.4658737052445607
Zm00001eb254940	0	0	0	0	0	0	41.11465857	0	0	0	0	0	0	41.2674354	0	38.16687526	0	0	0	0	0	11.96100608	0	33.12749383	4	41.2674354	28.50705	26.8701	29.53065	27.34375	24.70275	31.98315	18.90215	27.8311	28.39095	30.1384	34.2079	27.3078	29.4516	33.0192	23.8083	32.57325	21.2854	6.5653275	1.73514275	6.3166125	1.93924	2.41662	3.04504	5.15421	2.86777	2.82367	6.73374	3.76113	3.38714	4.66181	0	4.84707	5.17645	8.19707	0	3.8282	1.91638	3.11512	4.78916	10.6448	5.2534	9.78691	12.7223	9.92217	18.70745	27.22275	18.12645	47.3437	33.58983333	19.719	26.844	23.13173333	7.950883333	11.72653333	25.36075	43.22425	67.24735	20.82695	24.063825	32.79845	16.1458	16.78512	19.78783333	22.10975	28.15253333	14.56336667	29.9256	11.14133333	15.09076667	26.39425	34.20265	37.205	16.74113333	52.1636	54.83486667	24.85476667	35.10086667	17.8934	12.952275	16.08816667	18.97881667	26.17533333	23.3446	10.1756	8.276626667	25.07795	51.5406	32.9195	15.44446667	19.1004	50.34131667	18.57653333	29.34346667	19.31186667	19.8871	17.615625	16.11423333	18.7658	23.05536667	27.8657	23.70745	40.2183	18.0962	20.99095	32.04385	36.27915	30.40896667	21.82523333	14.5343	28.19605	26.061	49.494	20.83853333	22.91934	19.37425	10.80943333	16.85386667	26.9899	19.45023333	21.7335	12.0347	8.55087	20.0237	22.17413333	42.51085	24.07515	23.06825	36.85505	24.2576	29.61243333	26.65566667	19.56165	12.82906667	21.45086667	34.22403333	20.37613333	17.0613	13.9139	12.61996667	19.36856667	12.37406667	20.097	12.19503333	18.0381	17.7832	28.53015	26.825775	27.51285	24.97435	28.4701	23.880575	60.49136667	96.70743333	30.29603333	18.41466667	83.02846667	44.59256667	25.464	25.81643333	42.89426667	24.3126	42.39923333	30.3642	15.703675	29.80273333	41.70976667	123.3803333	30.2325	15.2805	34.36813333	48.8803	35.6436	24.13803478	171	123.3803333	0	20.65363333	1.127397667	1.278940333	5.30439	0.23274	0.545181	0.860344	0.28852459	0.419672131	0.291803279	0.439344262	0.327868852	0.232786885	0.31147541	0.37704918	0.31147541	0.393442623	0.373770492	0.232786885	0.124590164	0.770491803	0.104918033	0.475409836	0.213114754	0.31147541	0.46557377	0.28852459	0.245901639	0.25	0.184210526	0.243421053	0.296052632	0.197368421	0.134868421	0.240131579	0.194078947	0.240131579	0.3125	0.174342105	0.157894737	0.200657895	0.009868421	0.174342105	0.220394737	0.279605263	0.128289474	0.299342105	0.210526316	0.134868421	0.655737705	26.8852459	52.13114754	79.3442623	99.3442623	0.983606557	17.70491803	45.24590164	73.1147541	99.67213115	0.327868852	31.14754098	48.85245902	69.83606557	100	0.983606557	18.03278689	50.49180328	74.42622951	99.67213115	0.655737705	28.52459016	51.47540984	80.32786885	100	0.327868852	26.55737705	46.55737705	66.2295082	98.68852459	0.327868852	31.14754098	48.85245902	70.16393443	100	0.983606557	16.06557377	44.59016393	72.45901639	99.67213115	0.655737705	24.91803279	51.80327869	80	99.3442623	0.983606557	20.6557377	50.49180328	76.39344262	99.67213115	0.655737705	27.86885246	51.47540984	77.04918033	100	0.327868852	26.55737705	46.55737705	66.2295082	98.68852459	4.262295082	19.3442623	46.55737705	65.90163934	98.68852459	0.327868852	23.60655738	48.52459016	74.09836066	100	0.655737705	37.70491803	63.27868852	84.91803279	97.04918033	0.327868852	21.96721311	49.18032787	75.73770492	100	1.967213115	35.40983607	54.75409836	78.68852459	99.67213115	1.31147541	21.31147541	44.59016393	71.47540984	97.37704918	0.983606557	19.67213115	46.2295082	69.83606557	100	0.655737705	26.8852459	52.13114754	79.3442623	99.3442623	0.327868852	23.93442623	50.49180328	74.42622951	99.67213115	0.057797165	0.038167939	0.075245365	0.056706652	0.050163577	0.049073064	0.05561614	0.071973828	0.07742639	0.075245365	0.080697928	0.063249727	0.041439477	0.06434024	0.086150491	0.056706652	0.01419214	0.007641921	0.02510917	0.010917031	0.008733624	0.013100437	0.005458515	0.010917031	0.022925764	0.017467249	0.015283843	0.018558952	0.010917031	0.010917031	0.022925764	0.012008734	0.015283843	0.010917031	0.013100437	0.010917031	0.013100437	0.005458515	0.01419214	0.016375546	0.009825328	0.01419214	0.020742358	0.010917031	0.010917031	0.017467249	0.026200873	0.017467249	0.019650655	0.012008734	0.024017467	0.021834061	0.017467249	0.015283843	0.019650655	0.022925764	0.019650655	0.019650655	0.026200873	0.015283843	0.009825328	0.019650655	0.015283843	0.018558952	0.008733624	0.007641921	0.013100437	0.012008734	0.010917031	0.015283843	0.016375546	0.021834061	0.02510917	0.024017467	0.018558952	0.018558952	0.009825328	0.016375546	0.021834061	0.008733624	0	chlo	Plastid	Soluble	0.0897	0.278	0.025	0.1855	0.0084	0.003	0.3446	0.0008	0.0039	0.061	0	110785076	10256526	215913208	2553	918	1186	10	118.6	62	-103073104	chr5	2553	1	206	0.381	15	2	7	chlo	cyto	nucl	none	none	Sobic.004G236300	0.165816	0.0446	1.268972837	Zm00042ab265680	0.010716	0.0097	1	1	0.0805608	0.163609052	0	3.086073382	5.411436574	1	0.940376569	0.654172914	0	0	0	0.504279446	0.616617158	0	0	17.50681413	8.918740617	0	10.62400914	2.914448451	0	10.2911055	0.3160549	0.002094877	0.00925469	0.00084977	0.000299268	0	0	0	0	0	0	0	0	0	0	0	0	0	0	0	0	0	1	Plastid	Soluble	0.931317339	60.482463	0.524	0.619047619	0.547619048	0.476190476	0.493197279	1.485714286	0.571428571	0.8	1.142857143	0.782608696	0.260869565	1.043478261	1.304347826	1.043478261	1.565217391	0.666666667	1.333333333	1.411764706	0.588235294	2	0	1	1	0.933333333	1.066666667	1.185185185	1.037037037	1.037037037	0.740740741	1.142857143	0.857142857	1.615384615	0.923076923	0.461538462	0.620689655	1.448275862	0.827586207	0.827586207	0.620689655	1.655172414	0.666666667	1.333333333	1	0.666666667	1.333333333	1	1	1	1	1.454545455	1.090909091	0.727272727	0.727272727	1.090909091	0.909090909	2	1.5	0.5	0	1	1	1	1.44	1.44	0.32	0.8	0	0	3	-1311.95	0.371428571	0.142857143	0.2	0.285714286	0.130434783	0.043478261	0.173913043	0.217391304	0.173913043	0.260869565	0.333333333	0.666666667	0.705882353	0.294117647	1	0	0.5	0.5	0.466666667	0.533333333	0.296296296	0.259259259	0.259259259	0.185185185	0.571428571	0.428571429	0.538461538	0.307692308	0.153846154	0.103448276	0.24137931	0.137931034	0.137931034	0.103448276	0.275862069	0.333333333	0.666666667	1	0.333333333	0.666666667	0.25	0.25	0.25	0.25	0.242424242	0.181818182	0.121212121	0.121212121	0.181818182	0.151515152	0.5	0.375	0.125	0	1	0.5	0.5	0.36	0.36	0.08	0.2	0	0	1	Sobic.004G236300.1	M1	nc	singleton	95	1	28	10	385	41.2674354	0	0.00241736	1.003715782145138	-6.02507908	1.2758073836123842
Zm00001eb235370	0	0	0	0	0	0	0	27.66488482	0	0	0	0	14.0778618	0	0	0	0	0	0	0	0	0	41.26261324	27.66845329	3	41.26261324	0.4957655	0	0.533522	0.389196	0.140118069	0.109273639	0.4771705	0.423203368	0.536328	0.423355	0.282996674	0.123380841	0.5601795	0.334165755	0.5781845	0.2244812	0	0	0	0	0	0	0	0	0	0	0	0	0	0	0	0	0	0	0	0	0	0	0	0	0	0	0	0	0	0	0	0	0	0	0	0.029291567	0	0	0	0	0	0	0	0.1187745	0	0	0	0	0	0	0	0	0	0	0	0	0	0	0.096929089	0	0	0	0	0	0	0	0	0	0	0	0	0.089167	0	0	0	0	0	0	0	0	0	0	0	0	0	0.1402105	0	0	0	0	0	0	0	0	0	0	0	0	0	0	0	0.035610333	0	0	0	0	0	0	0	0	0	0	0.024327	0	0	0	0	0.039557	0	0	0	0	0	0	0.162456122	0.068172626	0.17534362	0	0	0.044489067	0.035849195	0	0.049396014	0.053762105	0.057058142	0.036876538	0	0	0	0	0.1168047	0.074664691	0	0	0.153049354	0	0	0	0.046399079	0	0	0.043299492	0.036541069	0	0	0	0.193667088	38	0.5781845	0	0.031548957	0	0	0	0.0796973	0	0	0.290123457	0.407407407	0.302469136	0.469135802	0.277777778	0.25308642	0.320987654	0.37037037	0.308641975	0.407407407	0.339506173	0.25308642	0.148148148	0.722222222	0.12962963	0.537037037	0.209876543	0.25308642	0.512345679	0.290123457	0.197530864	0.223602484	0.204968944	0.186335404	0.242236025	0.192546584	0.155279503	0.186335404	0.217391304	0.223602484	0.248447205	0.161490683	0.186335404	0.204968944	0.02484472	0.211180124	0.229813665	0.242236025	0.105590062	0.304347826	0.180124224	0.124223602	1.234567901	29.62962963	53.7037037	75.30864198	100	1.851851852	20.37037037	38.27160494	70.98765432	96.2962963	0.617283951	28.39506173	54.32098765	72.83950617	98.7654321	1.851851852	22.22222222	42.59259259	72.83950617	96.2962963	1.234567901	35.18518519	57.40740741	79.01234568	98.7654321	0.617283951	18.51851852	43.20987654	69.13580247	100	0.617283951	28.39506173	54.32098765	73.45679012	98.7654321	1.851851852	20.98765432	38.88888889	70.98765432	96.2962963	1.234567901	24.69135802	53.7037037	75.30864198	100	1.851851852	20.98765432	42.59259259	68.51851852	95.67901235	1.234567901	32.09876543	57.40740741	79.01234568	98.7654321	0.617283951	18.51851852	43.20987654	69.13580247	100	9.259259259	24.69135802	51.85185185	67.90123457	100	0.617283951	22.83950617	45.67901235	72.83950617	98.7654321	1.234567901	33.95061728	61.72839506	76.54320988	97.5308642	0.617283951	19.13580247	46.2962963	67.28395062	100	3.086419753	27.77777778	65.43209877	83.33333333	98.7654321	10.49382716	29.62962963	48.7654321	70.98765432	96.2962963	1.851851852	22.83950617	46.2962963	70.37037037	98.7654321	1.234567901	29.62962963	53.7037037	75.30864198	100	0.617283951	19.75308642	37.65432099	77.77777778	96.2962963	0.030927835	0.049484536	0.039175258	0.030927835	0.039175258	0.121649485	0.154639175	0.059793814	0.059793814	0.134020619	0.072164948	0.045360825	0.018556701	0.070103093	0.04742268	0.026804124	0.006198347	0.006198347	0.016528926	0.002066116	0.008264463	0.016528926	0.022727273	0.002066116	0.010330579	0.010330579	0.01446281	0.002066116	0.006198347	0.008264463	0.008264463	0.008264463	0.006198347	0.01446281	0.008264463	0.010330579	0.008264463	0.02892562	0.05785124	0.026859504	0.033057851	0.07231405	0.030991736	0.018595041	0.006198347	0.024793388	0.020661157	0.008264463	0.012396694	0.020661157	0.012396694	0.01446281	0.01446281	0.045454545	0.049586777	0.024793388	0.01446281	0.030991736	0.012396694	0.01446281	0.004132231	0.022727273	0.012396694	0.006198347	0.006198347	0.008264463	0.002066116	0.002066116	0.008264463	0.030991736	0.024793388	0.006198347	0.002066116	0.020661157	0.01446281	0.010330579	0.002066116	0.01446281	0.006198347	0.004132231	0	chlo	Mitochondrion	Soluble	0.0064	0.1482	0.002	0.454	0.0006	0.0018	0.3602	0.0001	0.0012	0.0257	0	7621658	54468390	112749790	713	486	508	3	169.33	22	89394	chr5	713	1	0	0.368	6	2	3	chlo	none	none	none	none	Sobic.004G086300	65.081316	1.4714	1.022608639	Zm00042ab245490	0.184116	0.0729	1	0.122854502	0.040210642	0	0.221953606	1.225512974	1.203351799	0	0.157466838	0	0.002203397	0	0	0.039566154	0.300352446	0	0.052125587	2.751808622	1.078089525	0.112793913	3.923728635	0.944865012	0.121337453	7.170895708	0.473007334	0.010469503	0.061818401	0.025849429	0.000991398	0.067342946	0.003045009	0	0	0.005646982	0	1	0	0	0	0	0	0	0	0	0	0	1	Mitochondrion	Soluble	0.84698713	42.44522995	0.687	0.738853503	0.6210191	0.503184713	0.840764331	0.4137931	1.655172	0.4137931	1.517241	0.3529412	4.588235	0.3529412	0.7058824	0	0	0	2	0.7142857	1.285714	0	2	0	0	0.5714286	1.428571	0.5	2	0	1.5	0	2	1.2	1.2	0.6	0	0.2857143	0.2857143	3.142857	0.5714286	1.714286	0	2	1	0.3333333	1.666667	0	0.5	1	2.5	0	4	0	0	0	2	0	2	0	2	1	0	2	0	2.4	0	1.6	0	0	0	-796.2	0.103448276	0.413793103	0.103448276	0.379310345	0.058823529	0.764705882	0.058823529	0.117647059	0	0	0	1	0.357142857	0.642857143	0	1	0	0	0.285714286	0.714285714	0.125	0.5	0	0.375	0	1	0.4	0.4	0.2	0	0.047619048	0.047619048	0.523809524	0.095238095	0.285714286	0	1	1	0.166666667	0.833333333	0	0.125	0.25	0.625	0	0.666666667	0	0	0	0.333333333	0	0.5	0	0.5	1	0	1	0	0.6	0	0.4	0	0	0	no_Sorghum_syntelog_detected	nc	nssd	nssd	5					41.26261324	0	0.002417642	1.491498049257041	-6.024962504	1.3076673002010955
Zm00001eb002290	0	0	0	0	0	0	0	41.19662197	0	0	0	0	0	0	0	0	0	0	0	0	0	0	0	41.19662197	1	41.19662197	0.017701731	0	0	0	0.030247788	0	0.018839194	0.03125585	0.008348963	0.026643997	0.016826791	0	0	0.014311466	0.0286275	0	0	0.11235705	0	0	0.0196948	0	0	0	0	0	0	0	0.0168326	0	0	0	0	0	0	0	0	0	0	0	0.0587388	0.0183863	0.0196428	0	0	0	0.031342138	0	0	0	0	0	0	0	0	0.0091168	0	0	0	0	0	0	0	0	0	0	0	0	0	0	0	0	0	0	0.020665233	0	0	0	0.006535434	0	0.01083235	0	0	0.01661632	0	0	0	0.01562269	0	0	0	0	0	0	0	0	0.01096874	0.030304189	0.028221567	0	0	0	0	0	0	0.014262413	0	0	0.0118911	0	0	0.005203272	0	0	0	0	0.018720664	0	0	0	0	0	0	0	0	0	0	0	0	0	0.007442433	0	0	0	0	0	0	0	0	0.006370995	0.006870137	0.010987133	0	0	0	0	0	0	0	0	0	0	0.004712533	0	0	0	0	0	0	0	0	0	0	0	0	0	0	0	0	0	0	0	0.020739464	34	0.11235705	0	0.006237979	0.0512552	0.047076733	0.015928067	0	0.333613	0.167172267	0.296195652	0.383152174	0.320652174	0.418478261	0.315217391	0.266304348	0.342391304	0.328804348	0.328804348	0.347826087	0.385869565	0.266304348	0.114130435	0.766304348	0.119565217	0.464673913	0.266304348	0.269021739	0.480978261	0.296195652	0.222826087	0.21253406	0.174386921	0.242506812	0.261580381	0.177111717	0.141689373	0.215258856	0.207084469	0.207084469	0.247956403	0.147138965	0.171662125	0.14986376	0.029972752	0.19346049	0.231607629	0.21253406	0.138964578	0.258855586	0.223433243	0.128065395	2.717391304	31.52173913	56.52173913	79.07608696	99.72826087	0.543478261	19.56521739	41.84782609	68.47826087	100	0.27173913	27.17391304	49.18478261	75.27173913	98.09782609	0.543478261	20.38043478	43.75	68.20652174	100	1.086956522	26.90217391	50	77.7173913	99.45652174	0.27173913	35.05434783	55.97826087	76.63043478	99.72826087	0.27173913	27.44565217	50.54347826	75.27173913	98.09782609	0.543478261	17.93478261	38.85869565	67.39130435	100	2.717391304	32.60869565	56.52173913	78.5326087	99.72826087	0.543478261	20.38043478	40.48913043	67.11956522	100	1.086956522	25.81521739	51.63043478	78.26086957	99.45652174	0.27173913	35.05434783	55.97826087	76.63043478	99.72826087	2.717391304	25.54347826	56.52173913	84.23913043	99.72826087	0.27173913	23.36956522	47.01086957	72.55434783	100	4.076086957	31.52173913	54.61956522	73.91304348	99.45652174	0.27173913	19.02173913	42.66304348	75.54347826	99.72826087	2.173913043	31.79347826	53.80434783	74.18478261	98.64130435	1.358695652	28.5326087	54.61956522	73.36956522	100	0.543478261	18.20652174	43.20652174	70.65217391	100	2.717391304	31.52173913	56.52173913	79.07608696	99.72826087	0.27173913	27.98913043	48.91304348	72.01086957	98.64130435	0.017179024	0.064195298	0.058770344	0.015370705	0.058770344	0.076853526	0.13562387	0.057866184	0.072332731	0.130198915	0.105786618	0.054249548	0.007233273	0.057866184	0.06238698	0.025316456	0.000904977	0.009954751	0.006334842	0	0.009954751	0.019004525	0.026244344	0.009049774	0.008144796	0.022624434	0.022624434	0.005429864	0	0.007239819	0.006334842	0.001809955	0.008144796	0.02081448	0.024434389	0.005429864	0.018099548	0.009954751	0.031674208	0.01719457	0.021719457	0.047963801	0.044343891	0.021719457	0.00361991	0.014479638	0.029864253	0.009954751	0.008144796	0.026244344	0.028054299	0.009049774	0.01719457	0.031674208	0.058823529	0.022624434	0.031674208	0.035294118	0.02081448	0.018099548	0.00361991	0.015384615	0.025339367	0.009954751	0	0.007239819	0	0	0.013574661	0.016289593	0.019004525	0.009049774	0.010859729	0.024434389	0.018099548	0.009049774	0	0.02081448	0.000904977	0.00361991	0	E.R.	Endoplasmic reticulum	Membrane	0.0008	0.0006	0.0031	0.0145	0.1653	0.4756	0.0039	0.2915	0.0422	0.0025	0	131278482	6365704	4987050	3070	1107	1475	4	368.75	214	147776535	chr1	3070	1	154	0.492	15	2	7	E.R.	E.R._vacu	cyto	plas	pero	Sobic.001G519700	0.299616	0.054	1.180230695	Zm00042ab002640	0.045316	0.0061	2	0	0	0	2.059068634	1.350597378	0.77995024	0	0	0	0	0.095203616	0	0	0	0	0.503108445	0.74033363	0.419257038	1.35855894	1.312466166	0.322466037	1.600341478	1.362141372	0.505855065	0.012918938	0.051106829	0.020659741	0.014030839	0.066456391	0.002974195	0.003627409	9.21e-05	0.005646982	0	0	0	0	0	0	0	0	0	0	0	0	1	Endoplasmic reticulum	Membrane	0.906034084	34.87887233	0.691	0.677053824	0.5736544	0.470254958	0.95184136	0	1.7	0	2.3	0.1666667	2	0.1666667	1.5	0	2.166667	0	2	0.1666667	1.833333	0	2	0	2	0.1	1.9	0.4615385	2.461538	0	1.076923	0	2	0.375	2.625	0	0	0	0.1578947	2.210526	0	3.631579	0.3333333	1.666667	1	0.0952381	1.904762	0	1.411765	0	2.588235	0	1.142857	0	1.142857	0.8571429	2.857143	0	0.9411765	0.2352941	2.823529	1	0	2	0.1481481	1.185185	0	2.666667	0	3	0	-1819.54	0	0.425	0	0.575	0.027777778	0.333333333	0.027777778	0.25	0	0.361111111	0	1	0.083333333	0.916666667	0	1	0	1	0.05	0.95	0.115384615	0.615384615	0	0.269230769	0	1	0.125	0.875	0	0	0	0.026315789	0.368421053	0	0.605263158	0.166666667	0.833333333	1	0.047619048	0.952380952	0	0.352941176	0	0.647058824	0	0.19047619	0	0.19047619	0.142857143	0.476190476	0	0.235294118	0.058823529	0.705882353	1	0	1	0.037037037	0.296296296	0	0.666666667	0	1	0	no_Sorghum_syntelog_detected	nc	nssd	nssd	93	0	21	3	473	41.19662197	0	0.002421506	41197.62197	-6.023365797	3.083801879131377
Zm00001eb280850	0	0	0	0	0	0	0	0	0	0	0	34.27360101	41.18616451	0	0	0	0	0	0	0	0	0	0	37.72988276	2	41.18616451	7.0674	6.59181	5.52938	7.816145	7.486365	6.415355	7.462155	7.863305	7.51757	6.68157	7.766345	6.129735	6.789335	5.787995	6.784105	8.14196	6.89186	3.2575675	1.856735	2.3696025	4.12847	11.6874	10.6441	8.15931	3.92634	5.45544	30.418	16.4444	14.0383	7.54803	0	8.92058	6.61699	6.83819	0	4.01825	15.8898	11.7592	3.9201	8.98722	5.0656	6.30936	7.19967	4.9408	6.3167	4.87077	7.01139	1.2483275	2.60509	9.003344	8.353623333	4.83	10.54267333	7.98975	3.592145	1.896655	0.5594335	3.910695	6.1337625	0.79683	4.518076667	2.73011	0.847001	3.3619925	6.971023333	2.64457	4.275683333	11.29163333	2.35987	2.563605	0.4783465	2.08422	6.92326	3.586596667	1.236936667	5.036733333	1.48814	8.6245	11.0836375	10.24374333	3.420391667	7.375326667	3.650073333	8.96737	10.53463	4.376585	1.48808	1.22357	5.781296667	6.06819	1.609635833	6.43815	5.70423	7.60722	5.314576667	7.358925	8.212666667	8.58866	9.75243	6.891756667	2.31852	0.755296	7.190826667	3.22514	0.680754	1.5545885	11.8842	5.72082	7.96779	11.20279	7.077316667	1.452586667	8.74842	5.28172	8.34475	10.15231333	13.13663333	3.817703333	8.563243333	3.736846667	7.41363	9.284616667	3.637585	7.55058	0.730425	6.999645	2.92339	0.4541605	7.494766667	14.31233333	4.853673333	5.47403	6.33129	4.641763333	1.535981667	6.305816667	6.445406667	8.49261	9.592886667	10.86293333	2.130763333	4.778413333	1.514136667	2.03862	2.91845	5.5475575	5.23243	4.6999475	4.8453875	3.73269	4.8618375	14.69146667	16.61786667	7.0047	4.67592	24.5836	10.50951667	13.29756667	12.8383	12.87013333	13.00821333	25.7587	7.999586667	0.05033325	19.48063333	6.56209	7.478926667	3.017153333	2.654806667	5.977873333	26.7916	8.323525	6.761341158	171	30.418	0	0.1050426	2.668756667	1.837343333	5.952226667	6.948823333	2.304953333	0.810716667	0.391447368	0.348684211	0.259868421	0.388157895	0.398026316	0.213815789	0.282894737	0.3125	0.404605263	0.342105263	0.444078947	0.213815789	0.134868421	0.684210526	0.180921053	0.5	0.184210526	0.315789474	0.365131579	0.391447368	0.243421053	0.254125413	0.227722772	0.155115512	0.293729373	0.161716172	0.165016502	0.168316832	0.247524752	0.234323432	0.287128713	0.148514851	0.178217822	0.148514851	0.056105611	0.260726073	0.178217822	0.290429043	0.132013201	0.303630363	0.174917492	0.178217822	0.986842105	27.30263158	51.97368421	75.32894737	98.68421053	0.657894737	20.06578947	45.72368421	74.01315789	97.69736842	0.328947368	24.01315789	53.61842105	73.68421053	100	0.986842105	23.02631579	46.71052632	74.01315789	97.69736842	2.960526316	32.89473684	53.94736842	79.93421053	100	0.328947368	18.75	44.73684211	67.10526316	98.02631579	0.328947368	24.01315789	53.61842105	74.34210526	100	1.644736842	20.39473684	39.80263158	73.02631579	97.69736842	0.657894737	26.97368421	51.97368421	75.32894737	98.68421053	0.986842105	27.63157895	50.32894737	75.98684211	97.69736842	2.631578947	24.34210526	49.67105263	76.97368421	100	0.328947368	18.75	44.73684211	67.10526316	98.02631579	1.315789474	21.05263158	40.46052632	61.84210526	98.02631579	0.328947368	23.35526316	49.67105263	74.34210526	100	0.986842105	32.56578947	55.26315789	79.27631579	96.71052632	0.328947368	26.31578947	50.98684211	74.01315789	100	7.236842105	25.32894737	56.25	79.60526316	99.67105263	0.986842105	21.71052632	37.82894737	71.38157895	97.69736842	4.276315789	25.32894737	50.98684211	74.67105263	100	0.986842105	27.30263158	51.97368421	75.32894737	98.68421053	0.328947368	19.07894737	42.10526316	72.69736842	97.69736842	0.084245077	0.043763676	0.087527352	0.067833698	0.061269147	0.041575492	0.06892779	0.054704595	0.103938731	0.078774617	0.064551422	0.041575492	0.032822757	0.062363239	0.06892779	0.037199125	0.026286966	0.013143483	0.028477547	0.016429354	0.010952903	0.010952903	0.010952903	0.010952903	0.033953998	0.019715225	0.025191676	0.007667032	0.012048193	0.017524644	0.023001095	0.015334064	0.028477547	0.008762322	0.013143483	0.010952903	0.010952903	0.007667032	0.012048193	0.010952903	0.027382256	0.018619934	0.016429354	0.006571742	0.008762322	0.016429354	0.018619934	0.010952903	0.023001095	0.014238773	0.039430449	0.027382256	0.021905805	0.017524644	0.020810515	0.018619934	0.019715225	0.021905805	0.007667032	0.015334064	0.006571742	0.017524644	0.013143483	0.004381161	0.006571742	0.007667032	0.006571742	0.012048193	0.017524644	0.005476451	0.025191676	0.014238773	0.023001095	0.018619934	0.015334064	0.012048193	0.005476451	0.010952903	0.014238773	0.006571742	0	chlo	Nucleus	Soluble	0.4509	0.4342	0.0003	0.0021	0.0591	0.0064	0.0079	0.0202	0.0183	0.0006	0	70945230	38963245	11821559	3312	915	1395	5	279	154	-40177832	chr6	3312	2	326	0.862	12	2	7	chlo	nucl	nucl_plas	mito	plas	Sobic.010G118700	0.186416	0.0607	1.325615827	Zm00042ab293740	0.000016	0.0017	6	0	0	0	0	0	0	0	0	0	0	0	0	0	0	0	0	0	0	0	0	0	0	0	0	0.026492524	0.026010192	0.018674127	0.000597887	0.030454454	0.001133027	0	0.000857872	0.007243045	0	0	0	0	0	0	0	0	0	0	0	0	0	Nucleus	Soluble	0.911915781	59.143863	0.516	0.603389831	0.4915254	0.379661017	0.579661017	0.9230769	0.6153846	1.384615	1.076923	0	1.058824	1.411765	0.7058824	1.058824	1.764706	0.9230769	1.076923	1.130435	0.8695652	0	0	0.8	1.2	0.625	1.375	0.8571429	2	0.5714286	0.5714286	0.5	1.5	1.363636	0.8181818	0.8181818	0.1935484	1.548387	0.7741935	1.548387	0.5806452	1.354839	0.6666667	1.333333	1	0.5	1.5	0.8571429	0.5714286	0.8571429	1.714286	1.3125	0.5625	1.5	1.3125	0.375	0.9375	0.8888889	1.777778	0.4444444	0.8888889	1	1.142857	0.8571429	0.3333333	1.5	1	1.166667	0	0	3	-1306.29	0.230769231	0.153846154	0.346153846	0.269230769	0	0.176470588	0.235294118	0.117647059	0.176470588	0.294117647	0.461538462	0.538461538	0.565217391	0.434782609	0	0	0.4	0.6	0.3125	0.6875	0.214285714	0.5	0.142857143	0.142857143	0.25	0.75	0.454545455	0.272727273	0.272727273	0.032258065	0.258064516	0.129032258	0.258064516	0.096774194	0.225806452	0.333333333	0.666666667	1	0.25	0.75	0.214285714	0.142857143	0.214285714	0.428571429	0.21875	0.09375	0.25	0.21875	0.0625	0.15625	0.222222222	0.444444444	0.111111111	0.222222222	1	0.571428571	0.428571429	0.083333333	0.375	0.25	0.291666667	0	0	1	Sobic.010G118700.1	M2	-	singleton	29	0	2	0	319	41.18616451	0	0.002422119	1.2016818079948817	-6.023112537	1.0400975166636257
Zm00001eb186970	22.96588401	0	0	0	4.825415236	33.58697743	0	0	10.97759431	0	0	41.14433902	22.7812915	17.48134416	0	0	0	0	0	0	0	0	21.36845772	21.89141292	8	41.14433902	0.862947	0.6215215	1.33117	0.9325765	1.052362	0.6306155	0.579853	1.0238805	0.8258525	0.694359	1.1003735	0.66989	1.105932	0.52791	0.630686	1.17532	0	0.01335205	0	0.35478625	3.48534	8.94641	2.79198	1.19178	0.881345	1.4183	3.8752	2.16854	2.22501	1.21374	0	2.04051	4.25245	4.25022	0	6.0314	3.22515	4.60361	0.989259	1.56163	0.904519	3.17763	3.18004	3.37135	0.07442145	0.2069335	1.162585	0.574985	0.0339278	0.1568246	0.159135	2.030176667	0.797668	1.77022	0.0355398	0	0	0.12981245	0.0627603	0.03135685	0.1353769	0.2644592	0	1.345705	0.168697333	0.464277667	1.317196667	0.930314	0.248577	0.052542	0.02277485	0.00402203	4.546093333	0.231169333	0.077593133	0.440546333	0	0.6657065	0.78293	1.29549	0.622839667	0.343986333	1.920943333	0.7345115	1.048969	0.0340012	0.0682537	0.0126804	0.0643271	0.079810433	0.1635663	3.545316667	1.892918667	2.32577	3.888433333	0.048445425	0.650687667	1.107684667	0.855905333	0.2558089	0.0165011	0.02392965	0.254082	0.02185455	0.002813745	0.02341935	0.231701	0.0221321	6.031163333	0.88759375	1.431533333	0.0402977	1.229357333	0.1912151	0.347034	0.821457	5.3677	0.272806667	0.340320933	1.678416667	0.763083	1.122282333	0.0662116	0.109240633	0.01149015	0.3524855	0.02568905	0	0.835036667	0.149942333	0.0426312	1.2466975	1.343843333	1.610476667	0.090810567	0.677366	0.112558467	0.593236	0.924009	1.144621667	0.415686	0.400666333	50.0618	6.58152	0.612582	0.637333	0.46449025	2.297745	1.04395125	3.894385	1.5710175	4.70137	5.686406667	2.545423333	2.443946667	1.869871667	0.64241	1.450202	1.426243333	4.727803333	1.49723	0.857345	0.499654333	0.023183725	0.598062667	0.553077	0.504613667	0.147873033	0.449329333	0.540217333	0.136004633	2.67059	1.538022783	164	50.0618	0	0	0.1242288	0.532178	0.0034067	0.02160671	0.076458767	0.205690467	0.315625	0.364583333	0.319791667	0.390625	0.3625	0.246875	0.3375	0.328125	0.334375	0.332291667	0.420833333	0.246875	0.121875	0.7625	0.115625	0.441666667	0.25	0.308333333	0.430208333	0.315625	0.254166667	0.198123045	0.202294056	0.201251303	0.231491137	0.174139729	0.204379562	0.181438999	0.228362878	0.192909281	0.244004171	0.147028154	0.231491137	0.176225235	0.028154327	0.157455683	0.230448384	0.252346194	0.136600626	0.26173097	0.207507821	0.138686131	0.208333333	24.79166667	53.4375	73.22916667	99.16666667	0.416666667	16.04166667	37.5	67.91666667	100	0.104166667	38.95833333	55.3125	79.6875	99.6875	0.208333333	16.45833333	34.375	66.5625	100	0.729166667	37.8125	55.83333333	77.60416667	98.85416667	0.104166667	30.625	55.72916667	78.64583333	99.89583333	0.104166667	39.79166667	55.9375	80.3125	99.89583333	0.416666667	15.625	33.64583333	66.14583333	100	0.208333333	24.27083333	53.33333333	72.8125	99.16666667	0.208333333	17.39583333	35.41666667	67.29166667	100	0.729166667	32.08333333	54.0625	77.29166667	99.375	0.104166667	30.625	55.72916667	78.64583333	99.89583333	0.3125	27.5	51.14583333	72.39583333	99.16666667	0.104166667	25.72916667	49.89583333	75.83333333	100	0.208333333	19.79166667	43.33333333	71.25	97.8125	0.104166667	28.33333333	54.0625	74.16666667	99.27083333	1.875	40.41666667	57.5	80.52083333	99.89583333	0.208333333	15.52083333	32.91666667	64.58333333	100	0.416666667	31.14583333	50.20833333	76.66666667	99.6875	0.208333333	24.79166667	53.4375	73.22916667	99.16666667	0.104166667	17.70833333	42.08333333	72.1875	100	0.057251908	0.055170021	0.068355309	0.048924358	0.068008328	0.053782096	0.074947953	0.064885496	0.080152672	0.081193616	0.07702984	0.053088133	0.024288688	0.07147814	0.071131159	0.050312283	0.011107254	0.015966678	0.020479	0.009718848	0.014925373	0.010760153	0.017007983	0.012495661	0.016660882	0.019784797	0.021867407	0.010065949	0.007289136	0.010760153	0.020131899	0.010760153	0.021520305	0.01214856	0.021173204	0.013189865	0.015619577	0.005900729	0.018743492	0.013536966	0.020826102	0.020131899	0.020479	0.013536966	0.006247831	0.023602916	0.017007983	0.018049288	0.021867407	0.018049288	0.022908712	0.017007983	0.023255814	0.017007983	0.020826102	0.020131899	0.022908712	0.021867407	0.01839639	0.013884068	0.005900729	0.019437695	0.015272475	0.012495661	0.002776814	0.009024644	0.003818119	0.008677543	0.01423117	0.020131899	0.01839639	0.018743492	0.019784797	0.019437695	0.01631378	0.015619577	0.004859424	0.017702187	0.018743492	0.009024644	0	nucl	Endoplasmic reticulum	Membrane	0.2844	0.027	0.0002	0.0187	0.1693	0.3199	0.0088	0.075	0.0155	0.0811	2	49491242	13310893	73492696	4510	2883	3756	5	751.2	364	-34367620	chr4	4863	4	509	0.515	12	6	6	nucl	chlo	cyto	none	none	Sobic.004G287400	0.243216	0.0518	1.212979409	Zm00042ab194760	0.015216	0.0005	1	0	0	0	1.926935887	1.657724747	3.50977608	0.19790105	0	0	0	0	0	0.221346532	0.250775737	0	6.103889223	3.272336708	10.37661168	8.032615607	4.45984542	11.11849177	9.61665645	5.293940834	1.448584959	0.003129539	0.038409791	0.017586375	0.001982797	0.00881816	0	7.08e-05	0	0.006862975	0	0	0	0	1	0	0	0	0	0	0	0	1	Endoplasmic reticulum	Membrane	0.967140541	55.63027409	0.553	0.597388466	0.5103373	0.423286181	0.653971708	0.5882353	1	1.352941	1.058824	0.5373134	1.432836	0.8955224	1.432836	0.358209	1.343284	0.6666667	1.333333	0.6792453	1.320755	0.2857143	1.714286	0.4444444	1.555556	0.5517241	1.448276	0.7878788	1.515152	0.4242424	1.272727	0.8888889	1.111111	1.142857	1	0.8571429	0.1212121	1.090909	0.8484848	2.121212	0.2424242	1.575758	0.48	1.52	1	0.7272727	1.272727	0.7346939	0.4897959	1.22449	1.55102	0.8089888	1.685393	0.6067416	1.280899	0.4719101	1.146067	0.5581395	0.5581395	1.302326	1.581395	1	0.9411765	1.058824	0.8108108	1.297297	0.5405405	1.351351	0	3	0	-4249.53	0.147058824	0.25	0.338235294	0.264705882	0.089552239	0.23880597	0.149253731	0.23880597	0.059701493	0.223880597	0.333333333	0.666666667	0.339622642	0.660377358	0.142857143	0.857142857	0.222222222	0.777777778	0.275862069	0.724137931	0.196969697	0.378787879	0.106060606	0.318181818	0.444444444	0.555555556	0.380952381	0.333333333	0.285714286	0.02020202	0.181818182	0.141414141	0.353535354	0.04040404	0.262626263	0.24	0.76	1	0.363636364	0.636363636	0.183673469	0.12244898	0.306122449	0.387755102	0.134831461	0.280898876	0.101123596	0.213483146	0.078651685	0.191011236	0.139534884	0.139534884	0.325581395	0.395348837	1	0.470588235	0.529411765	0.202702703	0.324324324	0.135135135	0.337837838	0	1	0	Sobic.004G287400.1	M2	paired	singleton	68	1	12	7	397	41.14433902	0	0.002424575	1.2250019848843277	-6.02209896	1.2027158387641916
Zm00001eb017260	0	0	0	0	0	41.13588443	0	0	0	0	0	37.25394193	0	0	0	0	0	0	0	0	0	0	0	39.19491318	2	41.13588443	4.97149	3.465225	5.130045	4.450685	4.69644	5.186165	2.888995	4.40943	5.716475	4.65491	4.966885	4.69726	5.093775	4.89256	4.000005	4.6499	0	0.248939	0.66915325	2.70447	4.65068	1.12495	3.07293	4.13941	3.7527	4.94802	6.22825	4.97953	5.40413	3.55639	0	8.97302	7.36355	7.57254	0	2.47032	0.893099	2.59366	4.00026	3.54961	4.85354	8.6127	8.97213	8.79612	2.783515	2.000285	4.992345	10.14732	6.763506667	2.034752	3.224166667	6.719886667	18.73046667	10.7187	6.70375	6.3933	81.09005	6.36621	4.80484	11.63765	1.277056	1.580126	9.907953333	3.21857	2.946526667	9.23932	6.018236667	9.641636667	1.595513333	11.78685	7.67877	5.16815	4.97426	9.0903	11.31883333	5.845346667	7.206083333	6.368195	8.2263425	9.334213333	2.42861	2.465753333	5.727813333	8.032285	9.551473333	9.06415	6.358705	13.3192	2.605183333	2.625266667	12.82943333	6.85386	9.76761	5.34026	2.381196667	3.72909	7.256363333	4.768516667	4.840846667	4.895423333	10.6077	9.667575	7.25902	10.75525	8.138445	5.031005	3.14209	2.526096667	3.60216	8.4058825	4.56645	7.50912	7.534516667	2.723802	9.014385	8.101163333	6.339263333	1.989693333	2.009653333	6.25779	10.7072	9.092876667	7.100795	3.53347	23.5914	2.920365	10.93335	8.027645	4.022446667	4.586443333	3.464586667	3.6323725	2.790583333	3.720326667	4.721683333	7.803806667	3.51386	9.72752	8.62101	6.501706667	2.58336	5.273136667	9.14276	25.73	6.26595	5.11028	3.9278275	6.954405	4.0173025	9.0341225	4.3974775	17.12176667	16.79583333	7.560303333	13.38756667	11.72088	23.6239	4.277556667	6.100306667	7.69927	4.17522	6.300323333	7.037796667	0.1149405	10.26418	6.5697	10.35307333	2.308103333	4.835103333	5.171376667	5.539403333	8.562045	6.803759602	170	81.09005	0	0.149194667	1.721766667	1.85501	1.599125333	0.078582667	2.371906667	2.137233333	0.34137931	0.393103448	0.265517241	0.413793103	0.310344828	0.275862069	0.310344828	0.334482759	0.355172414	0.362068966	0.362068966	0.275862069	0.148275862	0.7	0.151724138	0.486206897	0.282758621	0.231034483	0.448275862	0.34137931	0.210344828	0.301038062	0.166089965	0.211072664	0.24567474	0.190311419	0.176470588	0.190311419	0.228373702	0.24567474	0.252595156	0.169550173	0.197231834	0.221453287	0.031141869	0.204152249	0.249134948	0.173010381	0.173010381	0.297577855	0.166089965	0.169550173	2.75862069	21.03448276	47.24137931	76.20689655	100	0.689655172	20	42.75862069	66.89655172	99.65517241	0.344827586	34.48275862	59.31034483	79.65517241	99.31034483	0.689655172	22.06896552	50.34482759	74.82758621	99.65517241	2.413793103	27.5862069	54.13793103	77.5862069	99.31034483	0.344827586	23.10344828	47.24137931	69.31034483	100	0.344827586	33.10344828	55.17241379	75.17241379	99.31034483	0.689655172	17.5862069	43.44827586	69.65517241	99.65517241	2.75862069	22.06896552	48.62068966	76.20689655	100	0.689655172	20	46.89655172	73.79310345	99.65517241	1.379310345	29.65517241	54.48275862	78.27586207	99.31034483	0.344827586	23.10344828	47.24137931	69.31034483	100	2.75862069	14.82758621	41.03448276	69.31034483	100	0.344827586	26.55172414	50	74.13793103	99.65517241	6.896551724	22.06896552	54.13793103	81.72413793	98.96551724	0.344827586	17.24137931	44.48275862	71.37931034	100	1.724137931	30.34482759	51.72413793	74.48275862	99.65517241	1.379310345	27.93103448	50.68965517	78.62068966	98.27586207	0.689655172	27.5862069	57.93103448	79.31034483	99.31034483	2.75862069	21.03448276	47.24137931	76.20689655	100	0.344827586	22.4137931	40.34482759	56.55172414	99.65517241	0.049311927	0.049311927	0.082568807	0.044724771	0.048165138	0.047018349	0.09059633	0.055045872	0.094036697	0.095183486	0.091743119	0.056192661	0.03440367	0.049311927	0.072247706	0.040137615	0.013777268	0.004592423	0.021814007	0.009184845	0.004592423	0.011481056	0.020665901	0.012629162	0.021814007	0.022962113	0.022962113	0.014925373	0.012629162	0.008036739	0.019517796	0.004592423	0.008036739	0.012629162	0.022962113	0.004592423	0.008036739	0.010332951	0.017221584	0.011481056	0.021814007	0.025258324	0.025258324	0.01836969	0.008036739	0.017221584	0.017221584	0.012629162	0.021814007	0.017221584	0.035591274	0.01836969	0.027554535	0.017221584	0.03673938	0.013777268	0.026406429	0.030998852	0.021814007	0.012629162	0.009184845	0.016073479	0.019517796	0.011481056	0.005740528	0.014925373	0.002296211	0.011481056	0.008036739	0.008036739	0.016073479	0.017221584	0.024110218	0.016073479	0.021814007	0.010332951	0.004592423	0.008036739	0.016073479	0.011481056	0	chlo	Mitochondrion	Soluble	0.0271	0.1227	0.0028	0.6823	0.0037	0.0018	0.0868	0.0003	0.0015	0.071	0	75891689	17331495	50399744	7938	873	1521	6	253.5	276	92392176	chr1	7938	1	372	0.446	14	2	6	chlo	cyto	mito	none	none	Sobic.001G367700	0.206216	0.0172	1.083407689	Zm00042ab017810	0.008616	0.0016	1	0	0	0.276313433	0	2.636350887	6.229852542	0	0.12531742	0	0	0	0	0	0	0	0	4.334989751	4.009145421	0	1.592799508	1.261832051	0	0.363331015	0.18107312	0.037814932	0.020375586	0.001726284	0.020269675	0.004385049	0.000431571	0	0.011327829	0.000575428	0	0	0	0	0	0	0	0	0	0	0	0	1	Mitochondrion	Soluble	0.88563704	56.98357314	0.577	0.647482014	0.552158273	0.456834532	0.629496403	0.4324324	0.972973	1.189189	1.405405	0.96	1.44	0	1.92	1.2	0.48	2	0	1.111111	0.8888889	1.6	0.4	0.5	1.5	0.4615385	1.538462	0.6315789	1.473684	0.8421053	1.052632	0	2	0.375	1.125	1.5	0.3	0.9	0.3	2.7	0.3	1.5	0.5555556	1.444444	1	1.25	0.75	0.4	1.2	1.2	1.2	1.875	0.75	0.75	1.125	0.375	1.125	0.5333333	1.066667	0.5333333	1.866667	1	0.6153846	1.384615	1.166667	1.5	0.1666667	1.166667	0	3	0	-1308.48	0.108108108	0.243243243	0.297297297	0.351351351	0.16	0.24	0	0.32	0.2	0.08	1	0	0.555555556	0.444444444	0.8	0.2	0.25	0.75	0.230769231	0.769230769	0.157894737	0.368421053	0.210526316	0.263157895	0	1	0.125	0.375	0.5	0.05	0.15	0.05	0.45	0.05	0.25	0.277777778	0.722222222	1	0.625	0.375	0.1	0.3	0.3	0.3	0.3125	0.125	0.125	0.1875	0.0625	0.1875	0.133333333	0.266666667	0.133333333	0.466666667	1	0.307692308	0.692307692	0.291666667	0.375	0.041666667	0.291666667	0	1	0	Sobic.001G367700.1	M1	paired	singleton	386	0	18	11	626	41.13588443	0	0.002425072	1.104199397	-6.021893952	1.3797361405030464
Zm00001eb186120	41.13292658	16.12987696	0	0	0	0	0	0	0	0	0	0	0	39.13733768	0	17.13971601	0	0	0	0	0	0	20.86466588	26.88090462	5	41.13292658	2.576495	2.391235	2.257925	2.74821	2.16041	2.250655	2.294075	2.28616	2.83871	2.7028	2.228805	3.361565	2.743445	2.23343	2.668285	2.20285	2.41086	0.867729	0.22908875	0.3690965	2.82196	1.066	3.17441	4.58867	2.95328	2.66572	1.00127	1.39833	1.42262	5.17743	0	4.00791	3.04244	3.82877	0	2.17545	2.80443	3.14263	3.7029	5.1268	5.04625	4.19547	5.51486	4.43301	4.35019	3.18642	3.248795	2.51472	2.13896	5.969946	4.880823333	2.938353333	1.407993333	1.004411	3.889185	3.330545	26.78445	3.272455	2.377795	2.253625	3.96652	2.477882	7.502086667	3.768035	5.99799	4.814313333	2.110736667	1.193593333	3.10558	3.832095	2.81025	3.72015	3.71391	2.65761	2.837943333	6.4858	5.587593333	2.553655	1.368555	1.399776667	3.463666667	4.995923333	3.06116	1.738695	1.136383	4.25676	3.080265	4.239145	5.058153333	3.8979	2.624733333	3.586806667	2.294766667	3.83615	2.833636667	7.8871825	2.19605	3.00988	2.448396667	2.770176667	4.04687	3.351605	2.28615	3.97852	2.375495	3.7415	3.208406667	4.886533333	2.930976667	5.3583125	3.245543333	2.92195	4.967213333	4.165828	1.660955	1.336616667	1.86796	3.760413333	5.295786667	2.72622	0.619044	0.940113333	3.3101	2.057733333	6.66155	2.794885	3.972105	3.613085	2.30789	4.58431	6.21612	2.7620825	3.269376667	3.033863333	6.120583333	5.844926667	6.534476667	1.61755	1.183586667	2.11363	5.18973	5.635133333	3.190986667	2.79134	3.63815	6.32051	6.0285825	6.248555	5.7217525	6.47806	6.1399375	7.607276667	7.46173	3.58032	3.353406667	5.472903333	10.87993667	8.137713333	7.199336667	6.269	8.056516667	6.2386	6.52629	0.0652887	5.286386667	11.4431	15.33013333	10.56658667	6.44736	12.34566667	5.957586667	7.082055	3.984830988	171	26.78445	0	0.487218667	1.132222667	2.428973333	2.952603333	0.529404333	7.38103	9.431056667	0.244402985	0.535447761	0.220149254	0.53358209	0.225746269	0.240671642	0.246268657	0.481343284	0.27238806	0.416044776	0.343283582	0.240671642	0.110074627	0.794776119	0.095149254	0.427238806	0.195895522	0.376865672	0.395522388	0.244402985	0.360074627	0.241121495	0.117757009	0.231775701	0.21682243	0.244859813	0.112149533	0.213084112	0.147663551	0.244859813	0.265420561	0.194392523	0.162616822	0.171962617	0.018691589	0.145794393	0.181308411	0.295327103	0.136448598	0.190654206	0.280373832	0.168224299	1.119402985	30.2238806	64.17910448	81.34328358	99.81343284	0.373134328	22.76119403	50	73.69402985	100	0.186567164	20.89552239	39.55223881	67.7238806	99.44029851	0.373134328	23.13432836	51.49253731	75.93283582	100	0.746268657	22.94776119	40.67164179	70.3358209	99.44029851	0.186567164	28.17164179	52.42537313	73.50746269	99.81343284	0.186567164	23.69402985	39.55223881	68.84328358	99.44029851	0.373134328	22.3880597	50	73.69402985	100	1.119402985	29.10447761	61.19402985	80.59701493	99.81343284	0.373134328	26.86567164	55.41044776	79.10447761	99.62686567	0.746268657	20.3358209	42.35074627	65.85820896	100	0.186567164	28.17164179	52.42537313	73.50746269	99.81343284	2.611940299	27.23880597	59.8880597	77.23880597	99.81343284	0.186567164	23.69402985	47.76119403	71.26865672	100	1.119402985	22.94776119	68.47014925	83.20895522	99.62686567	0.186567164	22.01492537	41.97761194	71.45522388	99.81343284	3.917910448	27.42537313	43.28358209	68.84328358	96.45522388	0.559701493	30.03731343	57.2761194	77.6119403	100	0.373134328	20.14925373	38.99253731	66.97761194	99.44029851	1.119402985	30.2238806	64.17910448	81.34328358	99.81343284	0.186567164	30.97014925	54.10447761	75.37313433	100	0.029813665	0.047204969	0.056521739	0.039130435	0.067080745	0.10310559	0.104347826	0.064596273	0.052795031	0.111180124	0.086956522	0.048447205	0.022360248	0.077639752	0.052173913	0.036645963	0.004972032	0.006836544	0.012430081	0.005593536	0.009322561	0.017402113	0.011187073	0.009322561	0.013673089	0.013051585	0.022374145	0.006836544	0.00310752	0.015537601	0.013673089	0.006836544	0.013051585	0.021131137	0.019266625	0.013673089	0.021752641	0.023617154	0.036668738	0.021131137	0.009322561	0.045991299	0.029832194	0.019266625	0.009322561	0.022995649	0.019888129	0.012430081	0.008079553	0.009322561	0.019266625	0.016159105	0.020509633	0.041640771	0.03231821	0.016780609	0.021752641	0.034182722	0.016780609	0.014294593	0.006836544	0.018645121	0.013673089	0.009322561	0.003729024	0.009944065	0.005593536	0.00310752	0.015537601	0.020509633	0.024238658	0.017402113	0.008079553	0.018023617	0.018023617	0.008079553	0.00310752	0.020509633	0.004972032	0.008079553	0	nucl	Cytoplasm	Soluble	0.2188	0.3004	0.011	0.0385	0.2862	0.0121	0.0401	0.039	0.0139	0.0399	0	44583721	18218414	78400217	6320	1611	2595	3	865	705	-29459370	chr4	6320	1	279	0.389	13	8	4	nucl	chlo	cyto	pero	chlo_mito	Sobic.004G301400	0.154016	0.0273	1.177254311	Zm00042ab193410	0.015216	0.0045	2	0.4629057	0.024821858	0	6.870199986	3.018407429	0	0.217861976	0.458610684	0	0	0	0	0	0.21354858	0	4.054304757	12.56985006	3.773313338	1.787533691	9.093577765	2.497361128	0.581195181	12.01808164	0	0.014795765	0.058390053	0.003753151	0	0.039033173	0.001841168	0	0	0	0	0	0	0	0	0	0	0	0	0	0	0	1	Cytoplasm	Soluble	0.93428265	51.90601776	0.639	0.634615385	0.6125	0.590384615	0.711538462	0.307692308	1.476923077	0.492307692	1.723076923	0.533333333	1.733333333	0.266666667	1.2	0.8	1.466666667	0.444444444	1.555555556	1.416666667	0.583333333	0	2	0.5	1.5	0.444444444	1.555555556	0.8	1.9	0.3	1	0.666666667	1.333333333	0.333333333	2.333333333	0.333333333	0	0.6	0	2.85	0.3	2.25	0.571428571	1.428571429	1	0.56	1.44	0.406779661	1.084745763	0.881355932	1.627118644	1.2	1.028571429	0.857142857	1.628571429	0.6	0.685714286	0.833333333	1.333333333	0.833333333	1	1	0.571428571	1.428571429	0.333333333	1.833333333	0	1.833333333	0	0	3	-2532.63	0.076923077	0.369230769	0.123076923	0.430769231	0.088888889	0.288888889	0.044444444	0.2	0.133333333	0.244444444	0.222222222	0.777777778	0.708333333	0.291666667	0	1	0.25	0.75	0.222222222	0.777777778	0.2	0.475	0.075	0.25	0.333333333	0.666666667	0.111111111	0.777777778	0.111111111	0	0.1	0	0.475	0.05	0.375	0.285714286	0.714285714	1	0.28	0.72	0.101694915	0.271186441	0.220338983	0.406779661	0.2	0.171428571	0.142857143	0.271428571	0.1	0.114285714	0.208333333	0.333333333	0.208333333	0.25	1	0.285714286	0.714285714	0.083333333	0.458333333	0	0.458333333	0	0	1	Sobic.004G301400.1	M2	paired	singleton	137	0	6	4	270	41.13292658	0	0.002425246	1.0509880852967284	-6.021822219	1.241722461597807
Zm00001eb073880	41.12943944	11.06045	0	16.51373335	19.01597272	0	0	0	0	40.51000856	0	11.744349	25.20393319	37.17123185	10.20129081	15.81983219	0	0	0	7.477234888	0	41.01177863	0	23.07160455	12	41.12943944	11.72497	11.002025	19.7761	10.27346	15.2468	10.09554	11.581505	14.4051	14.225915	15.61224	24.52475	15.550855	21.38405	11.91701	17.1668	20.8514	1.61413	4.95213225	51.33785	15.392325	0.674712	0	0.685015	0.834701	0.961179	1.1208	0.154297	1.88548	1.30997	1.38544	0	1.5735	1.06934	1.03907	0	1.01927	0.405244	0.546562	1.32031	1.11253	1.58878	0.804178	0.919475	0.946562	2.263745	3.17525	9.981815	5.82034	3.984676667	3.65669	0.868558667	2.111113333	0.274108333	0.538671	1.19205	1.78336	0.9989855	1.358	3.556955	2.183315	1.862406667	3.206208	0.909185333	14.130175	3.503633333	0.730735333	1.983313333	0.454921667	1.474066667	1.009824	2.170935	1.46105	5.945176667	7.577233333	4.35685	6.259613333	1.297936667	4.31942	0.8068295	0.744977	4.166028333	2.74166	1.118069333	0.6451315	0.422406333	1.379925	1.57958	3.53414	2.317663333	3.78392	3.813033333	6.756763333	14.905	9.5207	9.83354	3.38345	2.346373333	6.867413333	8.70724	3.980213333	0.903425	2.511605	1.824556667	1.31014	2.77272	1.61161	10.01809667	3.928776667	3.962936667	12.725425	4.943136667	4.648276667	12.3374	1.2308718	1.11091	0.677558	8.700603333	0.797854	3.44101	1.62902	0.361116	0.414589333	1.15075	2.630483333	2.19827	3.53848	0.9580025	2.760295	10.4572	1.460696667	2.670316667	3.202775	2.5031	4.019703333	1.063640333	8.46494	3.040126667	0.982348	0.890312	6.870273333	6.239716667	8.726653333	3.339823333	16.4196	16.0224	0.809746	0.342321	3.124515	0.91089075	3.802775	1.29241825	12.9668	13.43403333	3.337816667	0.712535	5.48514	3.188636667	4.367383333	2.80936	9.22988	13.37533333	14.9484	14.87776667	1.39729	2.130136667	0.824604333	0.377844333	0.698742333	1.782376667	0.802440667	5.042016667	4.565405	5.054418755	170	51.33785	0	0.552896333	7.811306667	5.940006667	10.35613	64.6002	10.37695333	7.741693333	0.314508277	0.383641675	0.301850049	0.41382668	0.367088608	0.219084713	0.330087634	0.336903603	0.333008763	0.356377799	0.424537488	0.219084713	0.109055501	0.777994158	0.112950341	0.398247322	0.265822785	0.335929893	0.402142162	0.314508277	0.283349562	0.231968811	0.169590643	0.238791423	0.301169591	0.18128655	0.164717349	0.217348928	0.200779727	0.222222222	0.286549708	0.160818713	0.185185185	0.167641326	0.027290448	0.157894737	0.196881092	0.254385965	0.177387914	0.242690058	0.236842105	0.158869396	0.389483934	27.36124635	55.50146056	80.91528724	99.70788705	0.973709834	24.24537488	46.83544304	74.87828627	100	0.097370983	23.17429406	47.32229796	69.91236611	99.02629017	0.973709834	25.21908471	49.85394352	75.75462512	100	0.29211295	24.14800389	49.36708861	71.95715677	99.61051607	0.097370983	25.12171373	49.65920156	77.11781889	99.70788705	0.097370983	23.17429406	46.25121714	69.81499513	99.02629017	0.973709834	24.05063291	49.07497566	75.55988315	100	0.389483934	27.55598832	54.04089581	79.84420643	99.70788705	0.973709834	25.80331061	51.80136319	77.21518987	100	0.29211295	23.36903603	47.90652386	71.56767283	99.61051607	0.097370983	25.12171373	49.65920156	77.11781889	99.70788705	0.389483934	27.94547225	55.50146056	81.88899708	99.70788705	0.097370983	23.75851996	47.32229796	71.95715677	100	0.778967868	32.13242454	60.46738072	82.76533593	99.61051607	0.097370983	23.56377799	49.65920156	75.94936709	99.70788705	0.194741967	23.27166504	47.61441091	70.49659202	99.90262902	1.071080818	26.67964946	50.82765336	75.85199611	100	0.194741967	21.32424537	45.8617332	70.0097371	99.80525803	0.389483934	27.36124635	55.50146056	80.91528724	99.70788705	0.097370983	26.38753651	49.07497566	75.36514119	100	0.101524489	0.050924424	0.0742783	0.079143691	0.077197535	0.049951346	0.025300032	0.062277003	0.075900097	0.049302627	0.047356471	0.044761596	0.051248784	0.064547519	0.070385988	0.075900097	0.033419857	0.01752109	0.03082414	0.019467878	0.022063595	0.010382868	0.006164828	0.012329656	0.025632706	0.017845555	0.015574302	0.015249838	0.018494484	0.019467878	0.022712524	0.018494484	0.0266061	0.009733939	0.022712524	0.018170019	0.017196626	0.012654121	0.005515899	0.014600909	0.010058404	0.006164828	0.00421804	0.00486697	0.013627515	0.015574302	0.016547696	0.016547696	0.028228423	0.012978585	0.01330305	0.021414666	0.015898767	0.012978585	0.006164828	0.014276444	0.019792343	0.00908501	0.010058404	0.00843608	0.00843608	0.010058404	0.008760545	0.01752109	0.01330305	0.010707333	0.007462687	0.019792343	0.022063595	0.013951979	0.007462687	0.021090201	0.020441272	0.016223232	0.01752109	0.016223232	0.010707333	0.019467878	0.02238806	0.023361454	0	nucl	Cytoplasm	Soluble	0.2493	0.4714	0.0098	0.0134	0.1019	0.0226	0.0037	0.0724	0.031	0.0244	0	77965719	15460435	18193536	13731	3084	3779	24	157.46	393	102972804	chr2	14192	3	302	0.506	23	3	7	nucl	cyto	chlo	mito	pero	Sobic.006G179900	0.110216	0.0323	1.293060899	Zm00042ab074920	0.000916	0	2	0.197802869	0	0	5.655753454	1.743710409	2.807820864	0	0.127100073	0	0	0	0	0	0.056215222	0	1.29370743	3.989617924	26.41319336	1.110704688	4.004577793	6.146198115	0.88688875	3.748658438	1.655525667	0.028901251	0.001035056	0.021017862	0.015651763	0.000476126	0.04675402	0.000354071	0	0.009865527	0	0	0	0	0	0	0	0	1	0	0	0	1	Cytoplasm	Soluble	0.973400059	59.48805	0.432	0.46953047	0.431068931	0.392607393	0.435564436	1.034483	1.37931	1.034483	0.5517241	0.4	0.6	1	0.6	1.6	1.8	0.9411765	1.058824	1.225806	0.7741935	1.529412	0.4705882	0.6363636	1.363636	1.185185	0.8148148	1	0.8125	1.6875	0.5	1.052632	0.9473684	1.2	1	0.8	0.5242718	1.747573	1.048544	0.9902913	0.6990291	0.9902913	0.902439	1.097561	1	1.179487	0.8205128	1.619048	0.7619048	1.238095	0.3809524	1.428571	0.9047619	1.47619	0.2380952	1	0.952381	0.8571429	0.9285714	1.857143	0.3571429	1	1.310345	0.6896552	1.36	0.88	0.88	0.88	3	0	0	-4099.37	0.25862069	0.344827586	0.25862069	0.137931034	0.066666667	0.1	0.166666667	0.1	0.266666667	0.3	0.470588235	0.529411765	0.612903226	0.387096774	0.764705882	0.235294118	0.318181818	0.681818182	0.592592593	0.407407407	0.25	0.203125	0.421875	0.125	0.526315789	0.473684211	0.4	0.333333333	0.266666667	0.087378641	0.291262136	0.174757282	0.165048544	0.116504854	0.165048544	0.451219512	0.548780488	1	0.58974359	0.41025641	0.404761905	0.19047619	0.30952381	0.095238095	0.238095238	0.150793651	0.246031746	0.03968254	0.166666667	0.158730159	0.214285714	0.232142857	0.464285714	0.089285714	1	0.655172414	0.344827586	0.34	0.22	0.22	0.22	1	0	0	Sobic.006G179900.1	M1	paired	singleton	343	1	5	9	202	41.12943944	0	0.002425451	1.002868881698104	-6.021737644	1.0047472570520524
Zm00001eb063890	0	0	0	0	16.72522019	0	0	0	0	0	0	0	0	0	41.10540265	0	0	0	0	0	0	0	9.390091062	22.40690463	3	41.10540265	29.7359	26.1447	29.91175	22.3517	29.36785	32.18675	17.772	31.53355	21.5111	19.97185	28.3649	23.47785	26.54305	24.5167	19.7628	24.14455	1.10521	1.1159415	10.46554975	4.1624075	0.8254	1.15881	0.712769	1.05223	0.629326	1.40648	0.723534	0.637255	0	1.07508	0	1.5846	2.42739	2.25278	0	0.308243	0.106769	0.776838	0.687549	3.56366	1.02749	2.17476	2.09869	2.90232	27.2847	19.4793	2.922285	0.8676805	8.677516667	1.1780088	0.840535	0.735405333	0.152124267	0.285796	4.938325	49.125	2.01547	8.181955	12.769425	28.912	0.307153	0.10410512	24.6504	3.545135	1.611166667	0.557358333	0.769280667	0.425508667	0.161199	6.74594	39.1421	44.5836	1.6148	35.14616667	44.55623333	10.29925333	34.81546667	2.155685	0.7591645	0.645103333	0.556074667	1.037667	0.744492	0.5728335	0.197796333	7.69104	43.1852	26.77785	0.2866315	0.273958667	31.81605	3.757663333	5.290836667	1.866376667	4.482186667	0.4618315	1.95219	3.073786667	3.24069	13.69548667	2.478805	37.14165	2.65363	10.061435	37.13935	45.21055	11.31453333	0.319165333	1.241988333	4.0026775	6.015023333	64.05183333	2.078943333	0.4435126	1.270095	0.551424333	2.25966	0.576162333	1.37366	0.759513667	0.265376	0.207927	10.53725	9.217476667	15.8466	6.98069	6.12801	43.12865	3.386386667	1.024642	0.982261333	1.1493775	2.41502	5.679396667	38.0797	3.794416667	0.429188333	1.26058	0.643626667	2.768866667	18.62403333	17.2611	12.1459	10.1569	5.98008	1.331375	0.510916	1.6400225	0.52737325	1.625115	0.4751215	5.289733333	5.97502	1.068825	0.021770067	1.768273333	1.867573333	5.072583333	4.10278	4.174913333	1.829676667	1.350363	72.9734	1.48003075	0.865661333	1.406946667	2.54888	0.676603333	0.696378	1.241983333	4.16776	8.35973	9.457441036	170	72.9734	0	1.435936667	2.26431	1.79838	0.837349333	4.1104	2.934320333	1.372411667	0.335195531	0.365921788	0.298882682	0.379888268	0.351955307	0.268156425	0.328212291	0.30726257	0.36452514	0.30726257	0.424581006	0.268156425	0.13547486	0.734636872	0.129888268	0.452513966	0.248603352	0.298882682	0.410614525	0.335195531	0.254189944	0.227972028	0.236363636	0.204195804	0.236363636	0.188811189	0.183216783	0.183216783	0.275524476	0.202797203	0.258741259	0.155244755	0.216783217	0.212587413	0.027972028	0.206993007	0.20979021	0.241958042	0.163636364	0.307692308	0.195804196	0.156643357	0.279329609	32.12290503	57.54189944	79.74860335	99.8603352	0.418994413	14.80446927	41.48044693	71.36871508	100	0.139664804	26.39664804	48.74301676	72.06703911	99.72067039	0.418994413	15.78212291	42.45810056	71.7877095	99.16201117	0.558659218	29.05027933	51.81564246	74.8603352	99.8603352	0.139664804	29.46927374	55.16759777	78.91061453	100	0.139664804	28.0726257	49.58100559	73.88268156	100	0.418994413	13.54748603	40.36312849	71.36871508	97.62569832	0.279329609	30.86592179	56.98324022	78.35195531	99.8603352	0.418994413	14.66480447	42.45810056	71.7877095	99.16201117	0.558659218	28.63128492	50.55865922	73.88268156	99.8603352	0.139664804	29.46927374	55.16759777	78.91061453	100	0.279329609	30.86592179	55.86592179	80.44692737	98.74301676	0.139664804	22.62569832	47.34636872	72.62569832	100	7.262569832	30.72625698	58.10055866	75.69832402	99.8603352	0.139664804	23.88268156	52.65363128	77.09497207	99.8603352	1.536312849	26.39664804	47.48603352	68.43575419	100	0.837988827	25	49.44134078	75.97765363	99.44134078	0.418994413	20.11173184	44.13407821	67.59776536	99.72067039	0.279329609	32.12290503	57.54189944	79.74860335	99.8603352	0.139664804	24.58100559	49.8603352	72.76536313	100	0.075348837	0.037674419	0.070697674	0.071162791	0.059069767	0.057209302	0.050232558	0.058139535	0.079534884	0.06372093	0.071627907	0.055348837	0.040465116	0.066046512	0.078139535	0.065581395	0.023731968	0.01023732	0.024197301	0.01721731	0.011633318	0.009771987	0.006514658	0.009771987	0.025593299	0.014890647	0.019078641	0.010702652	0.013959981	0.019078641	0.023266636	0.014890647	0.013959981	0.01023732	0.018147976	0.016751978	0.015821312	0.011167985	0.013959981	0.016286645	0.008841322	0.019078641	0.012098651	0.01023732	0.009306654	0.013959981	0.013494649	0.021405305	0.026523965	0.011167985	0.020009307	0.021870638	0.01721731	0.015821312	0.017682643	0.013029316	0.019543974	0.01721731	0.01721731	0.017682643	0.008841322	0.013029316	0.020009307	0.013494649	0.011167985	0.006049325	0.008375989	0.014890647	0.014425314	0.020474639	0.012098651	0.019078641	0.025593299	0.012563983	0.023266636	0.016751978	0.008375989	0.020009307	0.021405305	0.015821312	0	chlo	Plastid	Soluble	0.095	0.1364	0.0011	0.0828	0.0066	0.0015	0.6088	0.0013	0.0023	0.0641	0	165940987	6505999	121482784	8512	2151	2979	10	297.9	305	-149440213	chr1	8512	5	523	0.446	28	5	12	chlo	nucl	none	none	none	Sobic.001G020600	0.111716	0.0382	1.341938487	Zm00042ab065370	0.109516	0.0585	1	0.263387185	0.001356003	0	17.47499038	8.423462591	0	0	0	0	0	0	0	0.020737492	0.017964293	0	1.390168072	13.20659668	0	2.656601801	57.72558193	0	2.298131025	86.0873347	0	0.039239227	0.000755729	0.049756572	0.024120717	0.000206108	0	0	0	0.005147232	0	1	0	0	0	0	0	0	0	0	0	0	1	Plastid	Soluble	0.962466097	60.41832483	0.495	0.585152838	0.5014556	0.41775837	0.483260553	0.8461538	1.307692	0.6923077	1.153846	0.5357143	1.071429	0.5357143	1.071429	1.821429	0.9642857	1.28	0.72	1.170732	0.8292683	1.272727	0.7272727	0.8	1.2	1	1	1.302326	0.744186	0.8372093	1.116279	1.238095	0.7619048	1.135135	1.054054	0.8108108	0.09677419	1.451613	1.935484	1.258065	0.1935484	1.064516	0.9268293	1.073171	1	1.083333	0.9166667	1.560976	0.6829268	0.9756098	0.7804878	1.875	1.125	0.75	0.5625	0.84375	0.84375	0.8	1	1.4	0.8	1	1.333333	0.6666667	1.254902	0.8627451	0.4705882	1.411765	0	0	3	-3014.22	0.211538462	0.326923077	0.173076923	0.288461538	0.089285714	0.178571429	0.089285714	0.178571429	0.303571429	0.160714286	0.64	0.36	0.585365854	0.414634146	0.636363636	0.363636364	0.4	0.6	0.5	0.5	0.325581395	0.186046512	0.209302326	0.279069767	0.619047619	0.380952381	0.378378378	0.351351351	0.27027027	0.016129032	0.241935484	0.322580645	0.209677419	0.032258065	0.177419355	0.463414634	0.536585366	1	0.541666667	0.458333333	0.390243902	0.170731707	0.243902439	0.195121951	0.3125	0.1875	0.125	0.09375	0.140625	0.140625	0.2	0.25	0.35	0.2	1	0.666666667	0.333333333	0.31372549	0.215686275	0.117647059	0.352941176	0	0	1	Sobic.001G020600.1	M1	singleton	singleton	179	0	15	18	324	41.10540265	0	0.002426866	2.4576026252826697	-6.021154473	8.728233060988694
Zm00001eb184420	0	0	0	0	0	0	0	0	0	0	0	0	0	0	41.09713651	0	0	0	0	0	0	0	0	41.09713651	1	41.09713651	13.41555	10.30008	9.626765	9.908795	9.794635	15.55555	8.63191	10.31648	13.026355	11.1322	8.989045	12.15824	8.077755	15.0043	10.201175	9.39041	0	2.8349765	0.18281825	0.83347175	4.17889	12.1294	2.1323	0.874124	2.35455	2.13486	16.7852	18.7076	13.4503	3.76678	0	5.15744	2.07572	2.93962	0	8.26712	1.83246	8.06845	2.32363	4.51284	4.24702	2.42276	3.81242	1.93917	10.876015	7.17404	6.055945	29.16765	2.712653333	1.3425188	1.479086	1.629756667	1.160338667	0.532776667	2.020985	47.5836	10.08683	1.514384	4.6393325	21.40065	1.035825	0.5026008	18.23603333	1.515233	2.473153333	1.085699333	1.822793333	1.457863333	0.450951	1.448275	28.5119	45.2049	4.26427	44.91773333	33.99363333	4.202883333	28.21843333	0.728752	1.28361225	1.104976	4.55782	0.95625	2.11957	1.3448	1.141666333	1.152245	50.3256	18.84035	1.144868333	1.760723333	52.43558333	2.013756667	8.01763	2.881763333	1.308106667	3.4143	1.686996667	1.515913333	1.162787667	8.03324	1.861885	24.9027	0.493678	1.39416	27.64325	39.4378	0.680624667	1.570056667	1.759336667	11.09445	1.288186667	39.79226667	4.760246667	1.181452	0.7430895	1.444186667	1.724166667	1.559473333	2.44497	1.541366	0.714953	1.037938667	1.92454	1.94573	13.7207	0.9414535	2.253695	31.57005	1.457286667	1.765913333	3.625076667	4.6480075	1.198521	1.567028333	30.73926667	5.74535	2.750276667	1.17538	1.408254	1.057952333	13.87696667	14.00856667	10.43338667	13.2917	2.02247	1.6422775	1.2434725	1.61277	0.924186	2.0736225	1.056003	6.274056667	8.371383333	6.008933333	0.492072	13.18172333	8.663486667	2.73114	2.70332	5.344233333	4.438476667	6.775363333	26.71403333	0.1112695	4.827556667	1.857176667	5.051346667	0.670831	2.630483333	1.946676667	5.941373333	4.797595	7.656100936	170	52.43558333	0	0	5.6629	2.964273333	3.51655	1.053764333	3.401003333	4.13268	0.256578947	0.434210526	0.309210526	0.447368421	0.335526316	0.217105263	0.328947368	0.401315789	0.269736842	0.388157895	0.394736842	0.217105263	0.125	0.815789474	0.059210526	0.513157895	0.223684211	0.263157895	0.493421053	0.256578947	0.25	0.185430464	0.125827815	0.278145695	0.298013245	0.139072848	0.158940397	0.264900662	0.152317881	0.185430464	0.324503311	0.125827815	0.17218543	0.139072848	0.01986755	0.099337748	0.225165563	0.251655629	0.119205298	0.238410596	0.291390728	0.072847682	20.39473684	43.42105263	60.52631579	69.73684211	100	1.315789474	16.44736842	42.10526316	75.65789474	99.34210526	0.657894737	17.76315789	40.78947368	77.63157895	98.68421053	1.315789474	15.13157895	42.76315789	75.65789474	99.34210526	4.605263158	32.23684211	61.18421053	79.60526316	100	0.657894737	27.63157895	40.78947368	64.47368421	98.68421053	0.657894737	18.42105263	40.78947368	77.63157895	98.68421053	1.315789474	15.78947368	42.76315789	75.65789474	99.34210526	20.39473684	38.15789474	57.89473684	69.07894737	100	1.315789474	16.44736842	44.07894737	78.94736842	99.34210526	1.973684211	25.65789474	54.60526316	77.63157895	100	0.657894737	27.63157895	40.78947368	64.47368421	98.68421053	20.39473684	30.92105263	57.23684211	67.10526316	87.5	0.657894737	21.71052632	45.39473684	77.63157895	100	43.42105263	50	55.92105263	66.44736842	88.15789474	0.657894737	33.55263158	59.21052632	72.36842105	100	1.973684211	17.76315789	35.52631579	77.63157895	98.68421053	2.631578947	15.13157895	42.10526316	74.34210526	99.34210526	1.315789474	21.71052632	53.28947368	79.60526316	99.34210526	20.39473684	43.42105263	60.52631579	69.73684211	100	0.657894737	13.81578947	28.28947368	48.02631579	97.36842105	0.074235808	0.034934498	0.07860262	0.061135371	0.069868996	0.043668122	0.034934498	0.091703057	0.065502183	0.085152838	0.072052402	0.041484716	0.03930131	0.076419214	0.07860262	0.052401747	0.019693654	0.004376368	0.032822757	0.015317287	0.015317287	0.004376368	0.010940919	0.004376368	0.021881838	0.028446389	0.019693654	0.008752735	0.015317287	0.015317287	0.015317287	0.015317287	0.028446389	0.013129103	0.019693654	0.008752735	0.015317287	0	0.006564551	0.021881838	0.006564551	0.004376368	0.010940919	0.013129103	0.01750547	0.032822757	0.024070022	0.01750547	0.019693654	0.013129103	0.008752735	0.024070022	0.021881838	0.013129103	0.013129103	0.037199125	0.021881838	0.030634573	0.013129103	0.006564551	0	0.013129103	0.01750547	0.010940919	0.006564551	0.004376368	0.01750547	0.010940919	0.01750547	0.026258206	0.004376368	0.028446389	0.015317287	0.021881838	0.028446389	0.013129103	0.006564551	0.015317287	0.021881838	0.008752735	1	chlo	Plastid	Membrane	0	0	0.0001	0.0027	0.0001	0.0001	0.9969	0	0.0001	0	0	31074734	31727402	91909204	3952	459	900	5	180	112	-15951567	chr4	3952	5	329	0.467	3	0	1	chlo	none	none	none	none	Sobic.004G211501	0.592816	0.4519	1.762293865	Zm00042ab191730	0.062116	0.0087	4	0.210922857	0.001786496	0	11.61200493	1.766718746	0.953272516	0	0.088167646	0.250374813	0	0	0	0	0.207278255	0.179777101	2.174451754	6.062739408	4.821455932	1.768513089	7.742537872	3.735848102	1.585376275	8.305530455	3.704494163	0.007811835	0.005478756	0.028309774	0.013352491	0.001763182	0.006862975	7.08e-05	0	0.00214468	0	1	0	0	0	0	0	0	0	0	0	0	0	Plastid	Membrane	0.854137658	60.34496876	0.503	0.544217687	0.527210884	0.510204082	0.476190476	1.8	0.6	1	0.6	1.2	1.2	0	0.6	1.8	1.2	1	1	1.333333	0.6666667	0.5	1.5	1.555556	0.4444444	1.333333	0.6666667	0.6666667	0.6666667	1.666667	1	1	1	1	1.333333	0.6666667	0.6666667	1.666667	0	1.333333	1	1.333333	0.6666667	1.333333	1	1	1	1.6	0	1.6	0.8	1.666667	2	0.6666667	0.3333333	0.6666667	0.6666667	0	0.6666667	1.333333	2	1	1.333333	0.6666667	1.714286	0	0	2.285714	3	0	0	-643.96	0.45	0.15	0.25	0.15	0.2	0.2	0	0.1	0.3	0.2	0.5	0.5	0.666666667	0.333333333	0.25	0.75	0.777777778	0.222222222	0.666666667	0.333333333	0.166666667	0.166666667	0.416666667	0.25	0.5	0.5	0.333333333	0.444444444	0.222222222	0.111111111	0.277777778	0	0.222222222	0.166666667	0.222222222	0.333333333	0.666666667	1	0.5	0.5	0.4	0	0.4	0.2	0.277777778	0.333333333	0.111111111	0.055555556	0.111111111	0.111111111	0	0.166666667	0.333333333	0.5	1	0.666666667	0.333333333	0.428571429	0	0	0.571428571	1	0	0	Sobic.004G211501.1	M2	paired	singleton	93	0	0	0	72	41.09713651	0	0.002427353	41098.13651	-6.020953845	2.026518547135435
Zm00001eb151690	33.45561251	13.11929294	0	26.60602046	12.32684842	0	19.49313488	41.07889885	0	0	0	16.17932458	12.91747883	10.32502696	0	32.19272582	0	0	0	27.15022013	0	0	33.9407008	23.2321071	12	41.07889885	8.861295	9.35515	10.01195	8.27282	9.639445	8.69834	8.347375	8.48223	6.577065	7.42942	8.510095	7.20663	8.34013	6.47929	7.852565	7.951655	0.199855	1.0650905	0.555062	2.545545	0.880799	1.03444	0.44619	0.695773	0.815588	1.08435	1.23216	1.52029	0.409897	1.29054	0	1.19529	0.795753	0.436566	0	0.734497	1.15254	0.47416	1.00346	0.873418	0.763561	1.0862	1.13825	1.0178	4.395835	3.873605	4.7178	11.0007	5.494513333	6.620034	3.489116667	6.255223333	2.23561	3.395556667	5.974525	8.32375	11.9361	5.500135	7.825795	6.31834	3.95083	4.242048	3.69176	5.3718175	4.766576667	3.1564	7.294063333	3.768856667	3.228103333	5.734625	9.254095	7.53336	7.635646667	6.916916667	7.212073333	5.59547	7.727576667	4.539715	3.8849125	4.870533333	4.992151667	3.866456667	4.069353333	4.32766	3.046366667	5.83764	8.57509	9.86524	4.224446667	6.111593333	9.488191667	9.387496667	4.85783	5.8588	5.25701	5.638415	5.18389	4.756556667	4.96484	6.265846667	6.531585	8.31579	3.627933333	6.7782	9.08577	8.53239	4.596043333	5.857646667	6.020326667	7.137195	6.4442	8.508496667	3.987906667	3.838558	3.79523	3.725176667	4.503126667	4.427163333	6.131043333	6.59639	3.51331	3.980486667	5.68325	6.89445	8.68979	6.03561	7.167085	9.796035	5.894833333	6.26949	7.428083333	5.9249275	4.446503333	5.64512	5.238723333	4.736513333	4.795766667	4.46166	4.97369	4.885236667	4.199923333	6.436126667	2.335756667	6.665	7.29003	4.1440925	2.828175	5.27482	3.4662025	5.468515	3.548175	13.84013333	11.72956667	18.5236	5.150066667	3.037113333	9.499633333	5.31096	6.182126667	9.667896667	9.434986667	7.726243333	12.00789	0.558285	9.400606667	4.50012	2.156116667	1.87477	5.425626667	4.59212	2.820187	6.149395	5.36533745	171	18.5236	0	0.764554	8.449923333	9.076633333	3.82266	0.092322367	4.221153333	8.044793333	0.338474026	0.396915584	0.26461039	0.426948052	0.339285714	0.233766234	0.285714286	0.350649351	0.363636364	0.347402597	0.418831169	0.233766234	0.121753247	0.748376623	0.12987013	0.423701299	0.247564935	0.328733766	0.358766234	0.338474026	0.30275974	0.240454915	0.177091795	0.216896832	0.279447604	0.188464663	0.146222583	0.212022746	0.20714866	0.218521527	0.294069862	0.15434606	0.180341186	0.160032494	0.043054427	0.177904143	0.189277011	0.243704305	0.191714054	0.240454915	0.22095857	0.177091795	0.649350649	23.45779221	42.93831169	69.80519481	99.91883117	0.162337662	30.03246753	59.49675325	78.40909091	100	0.081168831	20.29220779	43.75	71.50974026	99.75649351	0.162337662	28.73376623	55.92532468	75.48701299	99.91883117	0.405844156	26.13636364	46.99675325	72.88961039	99.67532468	0.081168831	18.66883117	38.23051948	75.97402597	100	0.081168831	20.21103896	44.56168831	74.02597403	100	0.162337662	32.30519481	59.33441558	76.78571429	99.83766234	0.649350649	23.45779221	43.99350649	71.18506494	99.91883117	0.162337662	27.84090909	53.24675325	75.08116883	99.91883117	0.405844156	27.5974026	51.78571429	74.02597403	99.67532468	0.081168831	18.66883117	38.23051948	75.97402597	100	2.516233766	19.96753247	37.33766234	62.25649351	97.88961039	0.081168831	26.70454545	55.03246753	77.27272727	100	0.649350649	19.31818182	38.7987013	61.36363636	99.91883117	0.081168831	24.35064935	46.91558442	72.88961039	99.75649351	0.324675325	21.75324675	46.67207792	74.02597403	100	0.243506494	28.8961039	55.51948052	76.86688312	99.91883117	0.162337662	22.56493506	46.50974026	71.67207792	99.83766234	0.649350649	23.45779221	42.93831169	69.80519481	99.91883117	0.081168831	29.9512987	61.68831169	77.75974026	100	0.093564089	0.057869118	0.073282856	0.073012439	0.081665765	0.051379124	0.021903732	0.063277447	0.073282856	0.051379124	0.053812872	0.049486209	0.049215792	0.057598702	0.078961601	0.070308275	0.027589938	0.017852313	0.027319448	0.020557209	0.024344063	0.014335948	0.005409792	0.013794969	0.024885042	0.017311334	0.017581823	0.013524479	0.015688396	0.016770354	0.023532594	0.017040844	0.028130917	0.0129835	0.022721125	0.017852313	0.020016229	0.011631052	0.005409792	0.014335948	0.007032729	0.003786854	0.003786854	0.007303219	0.014065458	0.011901542	0.018663781	0.018663781	0.024344063	0.013524479	0.016229375	0.019204761	0.017581823	0.010008115	0.004598323	0.019204761	0.015958886	0.014335948	0.011901542	0.011631052	0.009467136	0.010008115	0.013794969	0.016229375	0.013524479	0.013524479	0.007032729	0.015147417	0.01974574	0.015417906	0.00649175	0.015958886	0.025426021	0.015958886	0.020557209	0.017040844	0.010008115	0.018934271	0.022991615	0.018393292	0	nucl	Cytoplasm	Soluble	0.1482	0.8325	0.0001	0.0001	0.0132	0.0005	0.0002	0.0025	0.0019	0.0008	0	109772493	196161372	40979820	17704	3699	4330	13	333.08	330	-78108717	chr3	17704	2	301	0.5	42	10	17	nucl	none	none	none	none	Sobic.003G313500	0.141116	0.0527	1.373451628	Zm00042ab156570	0.000016	0	2	0.043548432	0.005037071	0	5.228356091	1.756356565	9.827373024	0.030484758	0.090780463	0	0	0	0	0	0.029358057	0	3.773313338	4.720588653	18.86656669	1.938970498	2.672052348	6.009474336	0.913393472	1.989747899	1.241644251	0.030041966	0.005509856	0.040681458	0.010323946	0.000312766	0.003860424	0.000212443	0	0.010723399	0	0	0	0	0	0	0	0	0	0	0	0	1	Cytoplasm	Soluble	0.97167305	55.64128424	0.446	0.550675676	0.493665541	0.436655405	0.351351351	2.117647	0.6117647	1.176471	0.09411765	1.371429	0.6	0.5142857	0.6857143	1.114286	1.714286	1.2	0.8	1.240506	0.7594937	1.066667	0.9333333	0.9615385	1.038462	1.061728	0.9382716	1.290323	1.032258	0.8387097	0.8387097	1.548387	0.4516129	1.448276	0.6206897	0.9310345	0.6521739	1.304348	2.152174	0.3913043	0.9130435	0.5869565	1.025	0.975	1	1.575758	0.4242424	1.493976	0.5301205	1.638554	0.3373494	1.428571	0.7619048	2.047619	0.2857143	0.952381	0.5238095	1.263158	0.7368421	1.631579	0.3684211	1	1.230769	0.7692308	1.65	0.7	0.8	0.85	3	0	0	-4972.81	0.529411765	0.152941176	0.294117647	0.023529412	0.228571429	0.1	0.085714286	0.114285714	0.185714286	0.285714286	0.6	0.4	0.620253165	0.379746835	0.533333333	0.466666667	0.480769231	0.519230769	0.530864198	0.469135802	0.322580645	0.258064516	0.209677419	0.209677419	0.774193548	0.225806452	0.482758621	0.206896552	0.310344828	0.108695652	0.217391304	0.358695652	0.065217391	0.152173913	0.097826087	0.5125	0.4875	1	0.787878788	0.212121212	0.373493976	0.13253012	0.409638554	0.084337349	0.238095238	0.126984127	0.341269841	0.047619048	0.158730159	0.087301587	0.315789474	0.184210526	0.407894737	0.092105263	1	0.615384615	0.384615385	0.4125	0.175	0.2	0.2125	1	0	0	Sobic.003G313500.1	M1	nc	singleton	277	0	17	3	262	41.07889885	0	0.002428428	1.2103076122219545	-6.020511054	1.338373062258479
Zm00001eb258470	0	0	0	9.795177365	41.05733659	0	0	0	0	12.80124987	0	0	13.34338423	11.25751977	0	0	0	0	0	0	0	0	0	17.65093357	5	41.05733659	2.3777445	2.44257	1.141991	2.412915	0.8697035	1.97246	1.651738	1.650805	3.248455	2.331993	2.165636	2.10987	1.101244	2.042275	2.502725	2.182345	0	0.442991775	0.47787975	3.17454	41.7358	20.0916	57.1084	21.7664	31.5052	26.5519	71.9723	69.3353	50.2975	22.505	0	31.9612	40.2136	39.1199	0	31.151	42.1859	44.5128	30.4434	13.9923	24.363	23.0654	20.5399	14.1537	0.313991	0.455099	5.45611	1.40126	3.339963333	2.115186	2.015956667	17.35096667	1.680933333	1.67337	1.850215	0.158353	0.595867	1.668925	1.03746775	0.7408055	4.403276667	4.691378	0.468989667	2.815665	1.84219	16.0352	8.09214	2.06912	3.66842	1.57212	0.5143805	0.224431	21.6975	0.723279333	0.389686333	0.080731967	0.338293167	3.624635	2.8393125	2.844456667	10.62917667	3.081796667	16.4266	5.898295	1.42258	1.72908	0.245854	0.690047	3.2063	6.247186667	0.2813331	29.5535	4.269786667	13.20543333	18.2609	2.0540425	4.889733333	11.95056667	8.5761	0.732355667	1.241585	0.6914405	1.380937333	1.730545	0.524208	0.2035235	1.25304	3.38269	8.15827	1.00886175	6.571946667	0.202701	1.660627	2.007194	3.414815	2.591523333	4.999696667	0.600217667	1.77166	17.82183333	2.2852	1.223596667	2.40736	1.181646667	0.608041	1.45741	1.28049	0.420587	13.0242	2.359633333	1.02557	14.414	12.5715	17.99543333	0.197807333	0.198074	2.52302	3.12735	3.044096667	3.704196667	1.91266	2.44893	0.1361199	0.370735	4.54005	2.6902675	1.7705975	2.134105	1.9034675	1.3632575	1.7642725	45.44386667	53.79073333	1.78725	2.70638	10.22702	3.896333333	22.231	24.11966667	51.77163333	51.49886667	24.5821	0.586850667	0.60858375	2.143826667	4.88729	0.594760333	2.05642	14.03546667	5.525873333	0.858953	22.73385	9.311811899	170	71.9723	0	2.34218	12.84669667	12.9496	1.582274133	0.558042667	0.866883333	27.38223333	0.356424581	0.368715084	0.274860335	0.406703911	0.369832402	0.223463687	0.28603352	0.332960894	0.381005587	0.341899441	0.434636872	0.223463687	0.127374302	0.731843575	0.140782123	0.487150838	0.218994413	0.293854749	0.406703911	0.356424581	0.236871508	0.224832215	0.211409396	0.170022371	0.225950783	0.17114094	0.194630872	0.155480984	0.228187919	0.22147651	0.257270694	0.144295302	0.22147651	0.195749441	0.036912752	0.189038031	0.205816555	0.268456376	0.123042506	0.294183445	0.208053691	0.142058166	0.893854749	31.84357542	53.0726257	74.07821229	98.99441341	0.223463687	16.98324022	42.34636872	74.97206704	100	0.111731844	27.82122905	51.62011173	75.41899441	99.88826816	0.223463687	19.44134078	44.02234637	76.87150838	100	1.452513966	30.83798883	52.84916201	74.63687151	99.32960894	0.111731844	24.91620112	46.59217877	72.84916201	99.88826816	0.111731844	26.81564246	49.94413408	75.41899441	99.88826816	0.223463687	17.09497207	42.45810056	76.08938547	100	0.893854749	30.72625698	52.73743017	73.63128492	99.21787709	0.223463687	19.66480447	43.57541899	75.6424581	100	0.335195531	29.60893855	53.40782123	75.86592179	99.32960894	0.111731844	24.91620112	46.59217877	72.84916201	99.88826816	0.893854749	26.59217877	47.03910615	72.29050279	98.88268156	0.111731844	23.01675978	49.16201117	76.20111732	100	6.033519553	31.84357542	55.6424581	71.39664804	98.99441341	0.111731844	28.60335196	50.61452514	73.0726257	100	0.670391061	21.22905028	44.24581006	72.84916201	99.88826816	0.335195531	22.01117318	50.39106145	78.2122905	99.55307263	0.223463687	21.22905028	47.93296089	76.64804469	100	0.893854749	31.84357542	53.0726257	74.07821229	98.99441341	0.111731844	21.34078212	44.02234637	74.74860335	99.77653631	0.084480834	0.05098623	0.088946781	0.052474879	0.080014886	0.055824339	0.053963528	0.048753256	0.085969483	0.080759211	0.081503536	0.048381094	0.026423521	0.05098623	0.072199479	0.038332713	0.023827252	0.014892033	0.032390171	0.013030529	0.020104244	0.011913626	0.00930752	0.009679821	0.023454952	0.024199553	0.028294862	0.013030529	0.007818317	0.014519732	0.020476545	0.009679821	0.026061057	0.016381236	0.024199553	0.013402829	0.017870439	0.010796724	0.016753537	0.010424423	0.010424423	0.017870439	0.017498138	0.008190618	0.00893522	0.010424423	0.018987342	0.010424423	0.027550261	0.013402829	0.026805659	0.01824274	0.024944155	0.020104244	0.017870439	0.017870439	0.033879375	0.017498138	0.017125838	0.013030529	0.004095309	0.013402829	0.020476545	0.010424423	0.007073716	0.006329114	0.005584512	0.007446016	0.017125838	0.013030529	0.010052122	0.010796724	0.01824274	0.021221147	0.018615041	0.014147431	0.005584512	0.012658228	0.012285927	0.007818317	0	nucl	Cytoplasm	Soluble	0.2872	0.6867	0.0001	0.0005	0.0155	0.0006	0.0008	0.0054	0.002	0.0012	0	118171032	2870570	223299164	4951	2688	3332	6	555.33	286	-110457859	chr5	4955	3	358	0.444	28	7	13	nucl	cyto	none	none	none	Sobic.004G339500	0.178216	0.0466	1.261480451	Zm00042ab269370	0.001116	0.0006	1	0	0.025385126	0.738367644	0.590485933	2.59854229	13.44798414	0	0.312627707	0	0	0	0	0	0.069727588	0	0.647779114	9.984046471	3.276824741	1.022950222	4.928243842	0.95426136	0.976973302	3.871462197	0.152482627	0.013055429	0.000984424	0.058764227	0.001133027	0	0.000857872	0	0	0.004718296	0	0	0	0	1	0	0	0	0	0	0	0	1	Cytoplasm	Soluble	0.969758971	58.66951567	0.535	0.609953704	0.515625	0.421296296	0.592592593	0.9230769	1.076923	1.025641	0.974359	0.3673469	1.714286	0.3673469	0.6122449	1.102041	1.836735	0.6857143	1.314286	1.061224	0.9387755	0.5882353	1.411765	0.6818182	1.318182	0.7532468	1.246753	0.5970149	1.253731	0.9552239	1.19403	0.7272727	1.272727	0.6315789	1.263158	1.105263	0.2432432	0.8108108	1.216216	1.216216	0.6486486	1.864865	0.7076923	1.292308	1	0.6086957	1.391304	0.5853659	0.7804878	1.073171	1.560976	1.183099	1.014085	1.352113	0.5070423	0.6760563	1.267606	0.8780488	0.9756098	1.463415	0.6829268	1	0.8	1.2	0.6984127	0.8888889	0.3809524	2.031746	3	0	0	-3902.42	0.230769231	0.269230769	0.256410256	0.243589744	0.06122449	0.285714286	0.06122449	0.102040816	0.183673469	0.306122449	0.342857143	0.657142857	0.530612245	0.469387755	0.294117647	0.705882353	0.340909091	0.659090909	0.376623377	0.623376623	0.149253731	0.313432836	0.23880597	0.298507463	0.363636364	0.636363636	0.210526316	0.421052632	0.368421053	0.040540541	0.135135135	0.202702703	0.202702703	0.108108108	0.310810811	0.353846154	0.646153846	1	0.304347826	0.695652174	0.146341463	0.195121951	0.268292683	0.390243902	0.197183099	0.169014085	0.225352113	0.084507042	0.112676056	0.211267606	0.219512195	0.243902439	0.365853659	0.170731707	1	0.4	0.6	0.174603175	0.222222222	0.095238095	0.507936508	1	0	0	no_Sorghum_syntelog_detected	nc	nssd	nssd	95	0	11	10	119	41.05733659	0	0.0024297	3.076825119	-6.019987293	1.0389993683946925
Zm00001eb331170	0	0	0	0	0	0	0	0	0	0	0	0	0	0	0	41.03853935	0	0	0	0	0	0	34.3196731	37.67910623	2	41.03853935	11.8641	12.50325	18.8395	13.09425	16.3254	15.78545	9.75112	17.0757	12.22729	12.555	16.6723	9.474485	18.49875	10.78038	8.96082	17.2928	0.867346	0.964544825	9.417375	2.03872	7.16379	5.45836	5.28188	5.63629	5.7089	6.25914	13.2362	9.15947	5.74566	4.52087	0	14.8011	17.6809	18.5491	0	14.6275	5.23866	10.7893	4.97867	5.58857	7.32906	24.5405	25.5442	23.8143	21.64595	20.19595	10.366215	20.13675	7.469243333	32.5519	19.1487	5.755146667	4.75849	6.096053333	24.3423	28.40355	23.66455	31.48865	33.32325	22.7083	15.36056667	8.51389	14.2267	8.5640775	25.77593333	3.74961	5.836153333	5.498086667	7.01481	23.9842	23.3673	22.8936	12.03103	14.16203333	9.695356667	14.10326667	11.56073333	15.1491	7.964645	8.743326667	11.13333667	22.23946667	6.48906	6.510845	5.186253333	26.9164	30.339	22.4869	15.56979667	18.91453333	9.798386667	6.788033333	13.3758	9.941243333	5.74162	26.9645	13.6199	6.419603333	7.33509	43.3799	22.43005	19.97945	37.51413333	29.45275	17.777	26.92175	8.954026667	19.21643333	20.36663333	21.68155	12.19676333	14.1031	9.648073333	12.72442	12.34655	7.93442	17.59303333	17.97093333	34.92866667	6.55773	4.20332	4.581923333	30.5298	32.61463333	35.5069	46.45585	24.7181	20.34805	4.568656667	16.31963333	28.6139	13.0036	12.32353333	9.66229	20.60723333	11.08569	20.73133333	10.165	7.20679	10.00744667	11.74706667	14.58676667	26.55763333	37.3583	16.7358	23.59245	17.327525	25.337625	17.8707	26.510275	18.1353	17.8524	20.662	15.4447	26.3822	9.587633333	25.69706667	8.06683	10.47772667	8.053573333	8.065266667	8.316493333	19.66446667	0.25938165	30.83713333	27.4737	58.86926667	14.4393	10.61916667	26.1767	14.9283	15.12545	15.80472991	171	58.86926667	0	0.247885333	20.15146667	9.77243	2.231229	45.53126667	6.972493333	5.459203333	0.366366366	0.36036036	0.273273273	0.384384384	0.378378378	0.237237237	0.288288288	0.321321321	0.39039039	0.36036036	0.402402402	0.237237237	0.123123123	0.762762763	0.114114114	0.561561562	0.159159159	0.279279279	0.402402402	0.366366366	0.231231231	0.259036145	0.189759036	0.204819277	0.280120482	0.18373494	0.192771084	0.186746988	0.219879518	0.246987952	0.286144578	0.165662651	0.210843373	0.201807229	0.021084337	0.180722892	0.171686747	0.256024096	0.075301205	0.28313253	0.192771084	0.165662651	0.900900901	18.91891892	39.93993994	69.36936937	100	0.600600601	27.62762763	51.65165165	76.27627628	99.3993994	0.3003003	34.53453453	54.65465465	78.67867868	98.4984985	0.600600601	19.21921922	47.14714715	74.47447447	99.3993994	3.603603604	27.02702703	53.45345345	73.57357357	100	0.3003003	20.42042042	47.74774775	79.87987988	99.6996997	0.3003003	35.13513514	54.65465465	79.57957958	98.4984985	0.600600601	23.42342342	51.65165165	75.67567568	99.3993994	0.900900901	19.51951952	40.84084084	69.36936937	100	0.600600601	19.21921922	45.94594595	74.47447447	98.7987988	3.603603604	27.02702703	56.15615616	73.57357357	100	0.3003003	20.42042042	47.74774775	79.87987988	99.6996997	2.102102102	17.41741742	27.92792793	59.15915916	99.6996997	0.3003003	29.12912913	54.05405405	76.57657658	99.3993994	0.900900901	12.91291291	38.13813814	60.06006006	100	0.3003003	25.52552553	54.35435435	76.87687688	100	2.402402402	31.83183183	48.64864865	63.96396396	98.1981982	0.900900901	12.61261261	43.24324324	70.57057057	99.3993994	0.600600601	33.93393393	54.65465465	76.27627628	98.7987988	0.900900901	18.91891892	39.93993994	69.36936937	100	0.3003003	19.21921922	47.74774775	75.67567568	99.3993994	0.087912088	0.053946054	0.077922078	0.064935065	0.081918082	0.034965035	0.02997003	0.072927073	0.077922078	0.074925075	0.062937063	0.038961039	0.036963037	0.055944056	0.083916084	0.063936064	0.028	0.015	0.021	0.023	0.016	0.012	0.011	0.015	0.023	0.024	0.022	0.009	0.014	0.013	0.03	0.008	0.028	0.011	0.027	0.016	0.018	0.003	0.003	0.011	0.013	0.005	0.005	0.007	0.015	0.016	0.019	0.023	0.021	0.024	0.017	0.016	0.032	0.009	0.007	0.027	0.021	0.021	0.009	0.012	0.004	0.008	0.016	0.011	0.011	0.004	0.013	0.009	0.016	0.011	0.009	0.02	0.021	0.025	0.027	0.011	0.004	0.019	0.019	0.022	0	nucl	Nucleus	Soluble	0.6673	0.1698	0.0021	0.0018	0.0089	0.0035	0.001	0.0047	0.0015	0.1394	0	126232112	25305391	142565284	5838	1002	2209	10	220.9	714	-90387965	chr7	5999	5	493	0.484	8	4	3	nucl	nucl_plas	none	none	none	none	none	none	none	Zm00042ab346150	0.044116	0.0227	4	0.94897401	0.085529865	0	17.61269451	6.115664621	0	1	0.528676597	0	0	0	0	0	0.214068568	0	7.889655161	12.50879216	0	2.424725659	8.789123945	0	0.451507	8.077302171	0	0.009404427	0.000582226	0	0.000293888	4.85e-05	0	0	0	0	0	0	0	0	0	0	0	0	0	0	0	0	1	Nucleus	Soluble	0.92158013	58.38681399	0.474	0.610759494	0.5158228	0.420886076	0.405063291	1.444444	0.5555556	1.666667	0.3333333	1.2	0.72	1.2	0.48	0.48	1.92	1.466667	0.5333333	0.9	1.1	0	2	0.9285714	1.071429	0.7777778	1.222222	1.4	0.8	1.4	0.4	1.25	0.75	0.75	1	1.25	0.4186047	1.255814	1.395349	0.8372093	0.9767442	1.116279	0.875	1.125	1	1.25	0.75	2.285714	0	1.714286	0	2.322581	0.3870968	1.354839	0	1.354839	0.5806452	1.538462	0.9230769	0.6153846	0.9230769	1	1.6	0.4	1.2	0.4	0.8	1.6	3	0	0	-1384.12	0.361111111	0.138888889	0.416666667	0.083333333	0.2	0.12	0.2	0.08	0.08	0.32	0.733333333	0.266666667	0.45	0.55	0	1	0.464285714	0.535714286	0.388888889	0.611111111	0.35	0.2	0.35	0.1	0.625	0.375	0.25	0.333333333	0.416666667	0.069767442	0.209302326	0.23255814	0.139534884	0.162790698	0.186046512	0.4375	0.5625	1	0.625	0.375	0.571428571	0	0.428571429	0	0.387096774	0.064516129	0.225806452	0	0.225806452	0.096774194	0.384615385	0.230769231	0.153846154	0.230769231	1	0.8	0.2	0.3	0.1	0.2	0.4	1	0	0	no_Sorghum_syntelog_detected	nc	nssd	nssd	199	0	3	0	315	41.03853935	0	0.002430811	1.1957673216496445	-6.019530472	1.9090087600318446
Zm00001eb001910	16.98846214	0	0	0	32.45557589	15.5623437	0	41.03699036	0	0	0	0	27.00448723	0	9.283767291	12.58477778	0	23.3644773	0	10.16141873	0	0	0	20.93803338	9	41.03699036	5.96765	4.732155	3.916375	5.59079	3.91685	4.841805	5.01695	4.72141	5.45128	5.005675	4.951415	5.309725	4.062615	4.628285	5.317425	5.32505	0	0.309433	0.1012084	0.403906	0.452081	0.379639	0.302979	1.02416	0.711485	0.766336	0.450012	0.461061	0.220289	0.501801	0	0.773702	1.30811	1.56802	0	0.0931124	0.2982	0.129733	0.646895	0.874974	0.756536	1.23894	1.43155	1.71638	2.231055	1.952075	3.74431	2.27475	1.080529333	2.594582	2.21592	4.32524	3.37113	2.676476667	2.139275	1.890175	1.04804	2.37547	2.19358	2.74605	2.595013333	2.14093	2.983906667	2.7429025	4.014886667	3.104293333	3.59584	3.478573333	1.816366667	2.015085	2.382095	2.14212	3.058313333	3.91971	1.552043333	5.247673333	1.77771	3.87465	3.4747975	2.692346667	3.4865	3.284313333	3.795386667	4.197295	2.708423333	2.465955	2.232225	2.088595	2.062416667	2.419876667	2.199671667	3.219283333	4.685303333	4.5097	6.69352	2.0478575	4.494006667	3.047106667	3.546156667	1.942813333	2.219665	2.32719	2.606323333	2.050995	2.486365	2.307525	2.981436667	1.975223333	4.150316667	5.95148	3.52528	1.720363333	5.21856	2.099528	4.32147	2.93724	4.056716667	1.51988	2.46782	3.71069	4.72025	2.899276667	2.13497	2.2688	1.551975	2.879195	2.63037	2.499975	3.533973333	4.962993333	1.59373	2.9840725	3.28506	4.174056667	2.515746667	6.83392	2.09042	3.92907	2.952153333	3.823336667	3.484746667	3.750526667	1.872016667	2.51227	3.93316	3.103825	3.0095	3.1483275	2.9596075	2.9592325	3.042945	3.72415	3.894733333	5.095706667	3.361533333	4.91348	3.258256667	8.66627	9.214923333	6.156136667	5.49605	4.798836667	3.738596667	0.007637725	2.272776667	4.466723333	2.165953333	3.145593333	5.020226667	3.998353333	3.24979	6.57958	3.001040197	170	9.214923333	0	0.0435	0.506212	0.512416	0.440867333	0.068356967	3.058322	1.428394333	0.298273155	0.398744113	0.302982732	0.450549451	0.32967033	0.21978022	0.31711146	0.361067504	0.321821036	0.379905808	0.400313972	0.21978022	0.117739403	0.758241758	0.124018838	0.466248038	0.211930926	0.321821036	0.456828885	0.298273155	0.244897959	0.226415094	0.157232704	0.227987421	0.279874214	0.190251572	0.122641509	0.212264151	0.188679245	0.220125786	0.286163522	0.152515723	0.160377358	0.161949686	0.023584906	0.171383648	0.199685535	0.295597484	0.124213836	0.224842767	0.204402516	0.158805031	3.610675039	34.37990581	58.24175824	75.03924647	98.9010989	0.313971743	21.66405024	47.09576138	72.84144427	100	0.156985871	21.97802198	42.70015699	77.70800628	99.21507064	0.313971743	22.13500785	45.3689168	72.52747253	100	2.51177394	22.91993721	47.88069074	76.45211931	99.21507064	0.156985871	30.29827316	59.34065934	77.23704867	99.68602826	0.156985871	22.91993721	43.64207221	77.86499215	99.68602826	0.313971743	21.50706436	45.3689168	72.6844584	100	0.470957614	34.22291994	57.77080063	74.72527473	98.9010989	0.313971743	22.44897959	48.97959184	72.6844584	100	0.784929356	21.97802198	46.78178964	75.35321821	99.21507064	0.156985871	30.29827316	59.34065934	77.23704867	99.68602826	8.320251177	28.88540031	62.79434851	75.03924647	95.76138148	0.156985871	22.44897959	45.68288854	74.8822606	100	4.081632653	38.30455259	55.57299843	73.94034537	98.9010989	0.156985871	20.25117739	45.83987441	70.32967033	98.74411303	3.139717425	29.67032967	49.60753532	80.21978022	99.68602826	0.627943485	28.25745683	55.7299843	75.19623234	100	0.313971743	18.68131868	40.65934066	76.45211931	100	3.610675039	34.37990581	58.24175824	75.03924647	98.9010989	0.156985871	29.67032967	54.78806907	73.7833595	99.68602826	0.065342394	0.040773654	0.067433351	0.054364872	0.054364872	0.069001568	0.065342394	0.073183481	0.070047047	0.091479352	0.069001568	0.050182959	0.038159958	0.060637742	0.078933612	0.051751176	0.023535565	0.008891213	0.020920502	0.012029289	0.012552301	0.010460251	0.005753138	0.012029289	0.020920502	0.017782427	0.013075314	0.015690377	0.012029289	0.008891213	0.02039749	0.013075314	0.014644351	0.008891213	0.017259414	0.013598326	0.015167364	0.012029289	0.02248954	0.019351464	0.008891213	0.02667364	0.020920502	0.008891213	0.008891213	0.025104603	0.02667364	0.012552301	0.016736402	0.013075314	0.019874477	0.019874477	0.016736402	0.027719665	0.021966527	0.025104603	0.021966527	0.023012552	0.010460251	0.013598326	0.009937238	0.012029289	0.015690377	0.012552301	0.010460251	0.009937238	0.009414226	0.008368201	0.009937238	0.018828452	0.015167364	0.016736402	0.018305439	0.024058577	0.02458159	0.012029289	0.007322176	0.014644351	0.016213389	0.013598326	0	chlo	Nucleus	Soluble	0.6498	0.3304	0.0003	0.0004	0.0083	0.0008	0.002	0.0027	0.0027	0.0026	0	132165882	5478305	5039608	14519	1914	6514	16	407.12	3407	148669659	chr1	14519	1	1193	0.428	22	3	7	chlo	extr	nucl	cyto	pero	Sobic.001G523700	0.124516	0.0304	1.244145331	Zm00042ab002190	0.025416	0.0057	1	0.293651999	0.08057003	0.277731393	6.781967317	0.358760638	10.69646043	0	0.220459696	0.629245283	0	0	0	0	0.129589995	0	2.844497747	0.832758699	12.75739271	2.268774678	0.54261015	4.857793509	0.9933154	0.612736797	2.522705779	0.014726431	0.00737225	0.000267357	0.000277857	0.005668025	0.000534714	0.004028929	0	0	0	0	0	0	0	0	0	0	0	0	0	0	1	Nucleus	Soluble	0.952147699	60.17172558	0.542	0.626427406	0.549755302	0.473083197	0.539967374	0.7761194	1.373134	0.9552239	0.8955224	0.3913043	1.695652	0.3913043	1.304348	1.434783	0.7826087	1.294118	0.7058824	0.9767442	1.023256	0.2857143	1.714286	0.1052632	1.894737	1	1	1.361702	1.446809	0.5106383	0.6808511	1.066667	0.9333333	1.2	0.6	1.2	0.5217391	0.4347826	0.7826087	2.434783	0.5217391	1.304348	1.034483	0.9655172	1	1.058824	0.9411765	1.290323	0.6451613	0.9032258	1.16129	1.164179	1.432836	0.358209	0.7164179	1.522388	0.8059701	2	0.8888889	0.8888889	0.2222222	1	0.6666667	1.333333	1.128205	1.025641	0.6153846	1.230769	0	3	0	-2794.44	0.194029851	0.343283582	0.23880597	0.223880597	0.065217391	0.282608696	0.065217391	0.217391304	0.239130435	0.130434783	0.647058824	0.352941176	0.488372093	0.511627907	0.142857143	0.857142857	0.052631579	0.947368421	0.5	0.5	0.340425532	0.361702128	0.127659574	0.170212766	0.533333333	0.466666667	0.4	0.2	0.4	0.086956522	0.072463768	0.130434783	0.405797101	0.086956522	0.217391304	0.517241379	0.482758621	1	0.529411765	0.470588235	0.322580645	0.161290323	0.225806452	0.290322581	0.194029851	0.23880597	0.059701493	0.119402985	0.253731343	0.134328358	0.5	0.222222222	0.222222222	0.055555556	1	0.333333333	0.666666667	0.282051282	0.256410256	0.153846154	0.307692308	0	1	0	no_Sorghum_syntelog_detected	nc	nssd	nssd	682	0	1	4	508	41.03699036	0	0.002430902	1.2643967897009114	-6.019492818	1.0633017470322257
Zm00001eb081630	0	0	0	0	0	19.94884027	0	0	0	0	0	8.711684538	20.1459907	38.32922564	41.01398515	0	0	0	0	0	0	0	0	25.62994526	5	41.01398515	1.309067	0.9878235	0.759723	1.0648	0.633161	1.055215	0.8459135	1.061965	1.503245	1.31488	0.9122315	1.166682	0.744337	1.456555	1.17514	1.079235	0	0	0	0	0.256036	1.08624	0.27668	0.712503	0.802931	0.827164	0.273347	2.11844	0.775848	0.518751	0	1.19101	1.38602	1.738	0	0	2.04102	0.154752	0.366986	0.0347818	0.803842	1.80489	2.44382	2.23775	0.256549	0.311504	0.2426635	0	0.046574526	0.076321294	0.07574526	0.564278667	0.229041842	0	0.292545	1.17877	0.054693206	0.1787425	0.237198695	0.183137322	0.064896777	0.086241874	0.278230823	0.211238679	0.028560585	1.96927	0.640722	0.207012996	0.076784355	0.061904463	0.8023515	0.853462	0.358286333	3.161703333	1.79566	0.544173997	0.908544816	0.3931975	0.325380016	0.064838932	0.767193036	0.109779771	1.468951	0.6380585	0.216911333	0	0.8713165	0.3584015	0.110723313	0	1.920748333	0.3182924	2.336906667	0.880787	0.086103896	0.041593595	0.259276159	0.527002667	0.347201	0.188304336	0.196977	0.7994725	0.250502333	0.108560694	0.8833335	0.9449465	0.259129333	0.095171424	0.278790667	0.068762972	0.243858667	1.239546	1.535527667	0.025548105	0.2808395	0.12568383	0.029054713	0.030907736	0.023051885	1.037601	0.701168	0.116027344	0.123546723	0.087929352	0.6290285	0.069800971	0.2010855	0.386360177	0.481092	0.070806417	0	0.9573815	0.453381175	0.351550577	0.972175333	1.161487	0.052536584	0.360919	0.154679133	0.173230699	0.831335333	0.579203	0.357835667	0.580283	1.1359	0.063011571	0.092865341	0.054541042	0.129963411	0.05571449	0.084101077	0.731437	0.422441	0.699163333	0.123867893	0.259832608	0.203410135	0.745290667	0.778302333	0.642651333	1.266119667	2.072836667	1.050212667	0	0.456875655	0.353089333	0.131709	0.190890333	0.563201667	0.44395	0.281151333	1.022463	0.625746312	159	3.161703333	0	1.7404e-05	0.480377	0.593101667	0.1926153	0	0.79322	0.682974	0.309364548	0.369565217	0.321070234	0.421404682	0.371237458	0.20735786	0.349498328	0.324414716	0.326086957	0.31270903	0.47993311	0.20735786	0.112040134	0.774247492	0.113712375	0.431438127	0.257525084	0.311036789	0.434782609	0.309364548	0.255852843	0.242881072	0.192629816	0.194304858	0.281407035	0.195979899	0.130653266	0.201005025	0.219430486	0.229480737	0.281407035	0.145728643	0.180904523	0.172529313	0.028475712	0.172529313	0.194304858	0.262981575	0.154103853	0.286432161	0.179229481	0.149078727	4.180602007	32.94314381	53.51170569	77.59197324	99.66555184	0.334448161	15.71906355	38.1270903	69.56521739	100	0.16722408	31.60535117	53.84615385	77.42474916	99.49832776	0.334448161	18.89632107	41.47157191	69.56521739	100	2.006688963	36.12040134	56.68896321	79.43143813	99.49832776	0.16722408	23.41137124	49.1638796	73.07692308	99.66555184	0.16722408	31.77257525	54.18060201	77.75919732	99.49832776	0.334448161	15.2173913	38.1270903	69.06354515	100	4.180602007	29.26421405	52.00668896	77.090301	99.66555184	0.334448161	22.0735786	46.32107023	74.41471572	100	0.668896321	28.26086957	51.17056856	75.75250836	99.49832776	0.16722408	23.41137124	49.1638796	73.07692308	99.66555184	4.180602007	16.88963211	42.30769231	72.24080268	99.66555184	0.16722408	25.08361204	50.16722408	74.24749164	100	11.37123746	37.12374582	58.52842809	81.10367893	98.99665552	0.16722408	24.5819398	49.1638796	76.58862876	99.66555184	0.334448161	33.27759197	54.34782609	74.91638796	99.49832776	0.501672241	16.22073579	45.15050167	73.24414716	100	2.006688963	26.08695652	47.99331104	73.41137124	99.49832776	4.180602007	32.94314381	53.51170569	77.59197324	99.66555184	0.16722408	10.86956522	44.81605351	73.7458194	100	0.061804009	0.054008909	0.061804009	0.055679287	0.067371938	0.079621381	0.072383073	0.059576837	0.065701559	0.093541203	0.061247216	0.053452116	0.038418708	0.051781737	0.078507795	0.045100223	0.01448468	0.01448468	0.017270195	0.015598886	0.016155989	0.013927577	0.010584958	0.013370474	0.02005571	0.013927577	0.020612813	0.00724234	0.011142061	0.011142061	0.022284123	0.011142061	0.023398329	0.01448468	0.018941504	0.010584958	0.016155989	0.022284123	0.023955432	0.017270195	0.013927577	0.035654596	0.012256267	0.010584958	0.011699164	0.018384401	0.018384401	0.011142061	0.01448468	0.011142061	0.018384401	0.021169916	0.018941504	0.031754875	0.024512535	0.018384401	0.013370474	0.018941504	0.015041783	0.013927577	0.007799443	0.011142061	0.021169916	0.013370474	0.009470752	0.013927577	0.00724234	0.007799443	0.016155989	0.011699164	0.013370474	0.010584958	0.018384401	0.025069638	0.013370474	0.021727019	0.007799443	0.011142061	0.016713092	0.009470752	0	chlo	Plastid	Soluble	0.063	0.1834	0.0001	0.002	0.0016	0.0002	0.7464	0.0001	0.0007	0.0024	0	49679160	12826124	46480095	4419	1797	4125	4	1031.25	114	74681358	chr2	4419	1	2214	0.416	21	2	7	chlo	none	none	none	none	Sobic.006G095500	0.144816	0.0444	1.306595956	Zm00042ab082720	0.000016	0	2	0	0	0	0	0	0	0	0	0	0	0	0	0	0	0	0	0	0	0	0	0	0	0	0	0.010536619	0.020558985	0.004071705	0.000196804	0	0	0	0	0.005960423	0	1	0	0	0	0	0	0	0	0	0	0	1	Plastid	Soluble	0.943730388	57.05927817	0.553	0.593425606	0.524221453	0.455017301	0.628027682	0.695652174	1.47826087	0.52173913	1.304347826	0.136363636	3	0.545454545	0.954545455	0.818181818	0.545454545	0.941176471	1.058823529	1.212121212	0.787878788	0.56	1.44	0.875	1.125	0.571428571	1.428571429	0.820512821	1.333333333	0.923076923	0.923076923	0.4	1.6	1.111111111	1.333333333	0.555555556	0.358208955	1.432835821	0.537313433	1.880597015	0.626865672	1.164179104	0.869565217	1.130434783	1	0.8	1.2	0.7	1.7	0.5	1.1	0.75	0.6	1.05	1.05	0.9	1.65	1.24137931	1.379310345	1.103448276	0.275862069	1	0.470588235	1.529411765	0.744186047	1.209302326	0.558139535	1.488372093	0	3	0	-2653.06	0.173913043	0.369565217	0.130434783	0.326086957	0.022727273	0.5	0.090909091	0.159090909	0.136363636	0.090909091	0.470588235	0.529411765	0.606060606	0.393939394	0.28	0.72	0.4375	0.5625	0.285714286	0.714285714	0.205128205	0.333333333	0.230769231	0.230769231	0.2	0.8	0.37037037	0.444444444	0.185185185	0.059701493	0.23880597	0.089552239	0.313432836	0.104477612	0.194029851	0.434782609	0.565217391	1	0.4	0.6	0.175	0.425	0.125	0.275	0.125	0.1	0.175	0.175	0.15	0.275	0.310344828	0.344827586	0.275862069	0.068965517	1	0.235294118	0.764705882	0.186046512	0.302325581	0.139534884	0.372093023	0	1	0	Sobic.006G095500.1	M1	singleton	singleton	100	0	15	26	435	41.01398515	0	0.002432262	1.070042883003493	-6.018933428	1.6366541543072743
Zm00001eb043540	0	20.99799521	0	11.57197659	6.114996942	41.00413373	0	20.41962868	0	15.69468306	0	12.57394864	9.95357088	17.62069781	0	12.58477778	0	0	0	0	0	0	9.2357334	16.16110388	11	41.00413373	8.06198	7.604635	8.005725	7.41238	7.729855	8.285385	8.133705	8.062545	6.99219	8.43593	6.96569	6.44375	7.978585	6.23907	7.01313	8.078275	4.63347	6.55695	0.77314225	33.16215	0.0079284	0	0	0	0	0.0222495	0	0	0.351489	0	0	0	0	0	0	0	0	0	0	0	0.0712528	0.0221594	0.10653	0.0273856	3.754805	3.01759	5.642985	12.3532	6.160056667	8.471542	4.607933333	8.421786667	2.908543333	3.605746667	8.564405	8.76952	10.19885	7.087125	9.1012775	6.49824	5.706526667	7.928168	3.155	6.4990075	6.222376667	2.486893333	6.570763333	4.53312	4.551063333	9.57846	8.02798	6.81508	11.35452333	5.29231	4.73919	3.591166667	6.855226667	7.868805	5.47058	5.10963	5.472816667	4.270573333	5.413006667	4.65909	3.06668	8.33001	9.843995	10.56205	7.543523333	8.798746667	3.95986	12.39083333	6.199983333	9.319646667	8.71809	10.00652	7.13319	8.39633	8.124753333	8.40266	11.8659	7.02758	7.920636667	9.993435	6.61784	8.84086	11.5277	10.24428667	8.118406667	11.320155	7.966926667	5.48037	6.33415	6.70697	5.05709	4.468203333	9.921113333	9.472436667	7.704316667	6.473943333	3.23685	3.824566667	7.292055	9.567376667	11.34535	9.01563	10.76725	7.13479	8.802943333	8.19417	10.25433667	6.4208775	7.40826	8.644446667	5.672303333	4.786963333	8.8138	6.48125	6.191476667	8.249926667	4.98673	6.055986667	3.045893333	7.55856	9.14258	5.62695	6.7656625	7.6141625	6.290055	8.5039275	7.6272875	23.5091	24.41343333	8.032	2.07044	7.13902	7.969183333	10.32358333	11.3877	21.66156667	15.8756	16.59596667	9.88955	1.25752475	12.56895	7.22893	2.409916667	3.130456667	4.16987	7.517056667	7.579253333	5.015185	7.363435389	156	33.16215	0	0.0594533	17.6389	13.7695	10.48194667	0.289243667	8.984293333	7.9142	0.302910053	0.395502646	0.301587302	0.427248677	0.341269841	0.231481481	0.321428571	0.343915344	0.334656085	0.345238095	0.423280423	0.231481481	0.121693122	0.760582011	0.117724868	0.394179894	0.256613757	0.349206349	0.399470899	0.302910053	0.297619048	0.239735099	0.198675497	0.213245033	0.276821192	0.202649007	0.148344371	0.193377483	0.229139073	0.238410596	0.255629139	0.162913907	0.18807947	0.201324503	0.021192053	0.18013245	0.20794702	0.263576159	0.170860927	0.258278146	0.21589404	0.18013245	0.264550265	22.22222222	53.17460317	77.77777778	100	0.529100529	23.67724868	48.80952381	71.82539683	99.73544974	0.132275132	29.23280423	49.20634921	78.7037037	99.86772487	0.529100529	23.54497354	47.61904762	73.28042328	99.73544974	0.264550265	26.32275132	51.58730159	80.42328042	100	0.132275132	24.47089947	50.26455026	71.95767196	99.47089947	0.132275132	28.83597884	50	77.91005291	99.86772487	0.529100529	23.54497354	47.35449735	72.08994709	99.73544974	0.264550265	22.35449735	52.38095238	77.24867725	100	0.529100529	21.16402116	46.82539683	71.82539683	98.94179894	0.264550265	26.98412698	52.91005291	80.29100529	100	0.132275132	24.47089947	50.26455026	71.95767196	99.47089947	0.396825397	22.22222222	54.23280423	74.33862434	99.47089947	0.132275132	25.3968254	48.67724868	74.47089947	100	0.661375661	22.88359788	55.82010582	75.26455026	96.16402116	0.132275132	24.33862434	54.1005291	77.77777778	100	1.587301587	26.19047619	47.88359788	72.08994709	99.86772487	0.529100529	23.54497354	47.61904762	74.20634921	99.73544974	1.455026455	30.95238095	50.3968254	76.98412698	99.86772487	0.264550265	22.22222222	53.17460317	77.77777778	100	0.132275132	21.42857143	47.22222222	70.5026455	99.73544974	0.09030837	0.044493392	0.068281938	0.082378855	0.070484581	0.039207048	0.018061674	0.068281938	0.067400881	0.044493392	0.054625551	0.062114537	0.056828194	0.06784141	0.088105727	0.077092511	0.029528427	0.012340238	0.025561922	0.022917585	0.014984575	0.011899515	0.004847951	0.012780961	0.018069634	0.017188189	0.017628911	0.014984575	0.014543852	0.022476862	0.02688409	0.018510357	0.026002644	0.009255178	0.017188189	0.018069634	0.014984575	0.006610842	0.003085059	0.014543852	0.005729396	0.003966505	0.003085059	0.005288673	0.013221684	0.015425297	0.023358308	0.016306743	0.021595416	0.01101807	0.012780961	0.022036139	0.018069634	0.006610842	0.004407228	0.015425297	0.01895108	0.008373733	0.009255178	0.018069634	0.016747466	0.013221684	0.012780961	0.019391803	0.013221684	0.011899515	0.012780961	0.01895108	0.022476862	0.014103129	0.005729396	0.025561922	0.024680476	0.014984575	0.024680476	0.02379903	0.012340238	0.016747466	0.025121199	0.022917585	0	nucl	Nucleus	Soluble	0.5044	0.367	0.0044	0.0551	0.0185	0.0027	0.0076	0.004	0.0039	0.0325	0	91128098	42989442	46669896	8358	2271	3310	9	367.78	343	-74627245	chr1	8671	4	696	0.397	21	3	9	nucl	chlo	cysk_nucl	none	none	Sobic.001G194200	0.123316	0.0136	1.11028577	Zm00042ab044620	0.023816	0.0019	1	0	0	0	0	0	0	0	0	0	0	0	0	0	0	0	0	0	0	0	0	0	0	0	0	0.014678572	0.00095686	0.018444247	0.001133027	0	0	0	0	0.005147232	0	0	0	0	0	0	0	0	0	0	0	0	1	Nucleus	Soluble	0.946417331	53.34557082	0.425	0.525815217	0.476902174	0.42798913	0.315217391	1.333333	0.8484848	1.575758	0.2424242	0.9473684	0.7894737	0.3157895	0.6315789	1.894737	1.421053	1.36	0.64	1.565217	0.4347826	1.411765	0.5882353	1.130435	0.8695652	1.209302	0.7906977	1.568627	0.4705882	1.411765	0.5490196	1.5	0.5	1.5	0.5833333	0.9166667	0.8219178	1.315068	1.479452	0.8219178	0.5753425	0.9863014	0.7777778	1.222222	1	1.583333	0.4166667	1.866667	0.6222222	1.333333	0.1777778	2.474227	0.3092784	1.546392	0.06185567	0.8659794	0.742268	1.411765	0.4705882	2	0.1176471	1	1.6	0.4	1.310345	0.4137931	1.448276	0.8275862	0	0	3	-2990.88	0.333333333	0.212121212	0.393939394	0.060606061	0.157894737	0.131578947	0.052631579	0.105263158	0.315789474	0.236842105	0.68	0.32	0.782608696	0.217391304	0.705882353	0.294117647	0.565217391	0.434782609	0.604651163	0.395348837	0.392156863	0.117647059	0.352941176	0.137254902	0.75	0.25	0.5	0.194444444	0.305555556	0.136986301	0.219178082	0.246575342	0.136986301	0.095890411	0.164383562	0.388888889	0.611111111	1	0.791666667	0.208333333	0.466666667	0.155555556	0.333333333	0.044444444	0.412371134	0.051546392	0.257731959	0.010309278	0.144329897	0.12371134	0.352941176	0.117647059	0.5	0.029411765	1	0.8	0.2	0.327586207	0.103448276	0.362068966	0.206896552	0	0	1	Sobic.001G194200.1	M1	nc	singleton	140	0	4	0	364	41.00413373	0	0.002432845	1.9527188477319528	-6.018693787	1.0384657372788717
Zm00001eb115340	0	0	0	0	0	0	0	0	0	0	0	0	0	0	0	41.00229628	0	0	0	0	0	0	0	41.00229628	1	41.00229628	5.54465	7.476895	7.768205	5.64735	7.32691	6.2473	6.91034	6.49584	4.67656	6.52103	8.054695	5.04447	7.43337	4.022895	5.935915	5.70466	120.809	55.11745	10.8541455	15.6055375	18.5194	22.7746	19.8236	13.7176	14.9833	24.274	18.7922	23.2861	22.029	12.8378	0	19.7007	17.4335	15.9769	0	28.48	24.394	17.0573	20.4538	11.3144	19.4212	15.8382	16.9711	17.4821	8.98529	8.555455	11.17585	20.49695	11.8076	7.435682	4.878503333	8.269626667	7.662373333	8.418023333	10.7975	3.85637	6.06511	8.82182	9.96798	7.838985	3.830306667	5.298018	6.814183333	7.6527425	6.83426	5.506876667	9.959733333	8.012903333	5.75422	10.317	6.934305	5.33099	7.977903333	4.42646	3.862366667	3.250506667	4.433583333	7.407335	9.222555	9.020646667	5.647555	7.130446667	8.03472	7.56541	9.300493333	11.6449	5.256645	7.23978	4.50555	5.357413333	3.858976667	9.36634	6.350303333	7.015766667	7.44994	5.74014	8.375166667	10.25061667	10.8083	6.557803333	8.64922	8.12612	9.697676667	10.4157	6.9466	7.09712	9.61773	5.26616	8.09008	7.636205	8.747223333	4.08989	5.06399	4.587254	10.01562	9.051913333	8.005313333	4.018506667	8.5715	7.889396667	8.02174	9.42795	10.53475	9.65344	7.067335	8.315935	11.5776	7.439085	12.02046667	5.322223333	5.782236667	6.5452	6.314036667	9.72617	4.457783333	5.0615	5.334303333	10.041	8.406196667	9.853086667	6.253483333	5.52058	3.996156667	6.74517	2.39713	2.43103	1.73734375	4.1512	2.66624225	3.3631665	2.661012	24.94806667	25.15286667	16.10363333	8.936396667	7.244653333	19.89363333	8.912336667	8.75449	26.10836667	28.01493333	24.34836667	20.9239	23.62405	12.92023333	4.997103333	7.908106667	5.70561	11.23076667	4.740796667	10.37966333	19.92995	10.77136868	171	120.809	0	12.38611333	6.176933333	4.904943333	8.309366667	2.00225	10.98105333	9.9357	0.473282443	0.309160305	0.217557252	0.324427481	0.309160305	0.366412214	0.270992366	0.229007634	0.5	0.286259542	0.347328244	0.366412214	0.217557252	0.591603053	0.190839695	0.530534351	0.20610687	0.263358779	0.309160305	0.473282443	0.217557252	0.264367816	0.187739464	0.14559387	0.195402299	0.206896552	0.233716475	0.141762452	0.252873563	0.191570881	0.203065134	0.180076628	0.260536398	0.222222222	0.099616858	0.199233716	0.22605364	0.275862069	0.095785441	0.252873563	0.14559387	0.199233716	2.290076336	28.24427481	55.34351145	76.33587786	98.47328244	0.763358779	22.51908397	51.14503817	80.53435115	100	0.381679389	20.99236641	39.3129771	61.06870229	99.61832061	0.763358779	25.57251908	53.4351145	81.67938931	100	1.526717557	27.09923664	50.38167939	69.46564885	98.47328244	0.381679389	18.70229008	43.51145038	74.80916031	99.61832061	0.381679389	19.46564885	38.16793893	61.06870229	99.61832061	0.763358779	25.57251908	54.58015267	87.78625954	100	2.290076336	25.19083969	52.67175573	76.33587786	98.47328244	0.763358779	23.66412214	51.90839695	81.67938931	98.85496183	1.526717557	27.48091603	52.29007634	70.22900763	100	0.381679389	18.70229008	43.51145038	74.80916031	99.61832061	2.290076336	24.80916031	47.70992366	76.33587786	93.12977099	0.381679389	21.3740458	48.09160305	71.3740458	100	4.961832061	28.6259542	58.01526718	75.95419847	98.47328244	0.381679389	24.80916031	52.67175573	73.28244275	99.23664122	4.198473282	22.51908397	39.69465649	56.48854962	99.61832061	1.145038168	23.66412214	54.19847328	85.11450382	100	0.763358779	25.57251908	48.09160305	64.50381679	99.61832061	2.290076336	28.24427481	55.34351145	76.33587786	98.47328244	0.381679389	20.22900763	39.69465649	79.38931298	100	0.129441624	0.032994924	0.112944162	0.076142132	0.060913706	0.027918782	0.024111675	0.039340102	0.115482234	0.050761421	0.067258883	0.045685279	0.045685279	0.040609137	0.074873096	0.055837563	0.062261753	0.008894536	0.041931385	0.016518424	0.013977128	0.00635324	0.00635324	0.00635324	0.045743329	0.015247776	0.035578145	0.016518424	0.016518424	0.01270648	0.029224905	0.017789072	0.020330368	0.005082592	0.01905972	0.016518424	0.011435832	0.005082592	0.005082592	0.00635324	0.008894536	0.007623888	0.003811944	0.003811944	0.007623888	0.005082592	0.015247776	0.011435832	0.038119441	0.011435832	0.038119441	0.026683609	0.020330368	0.010165184	0.005082592	0.015247776	0.030495553	0.015247776	0.007623888	0.013977128	0.011435832	0.005082592	0.015247776	0.013977128	0.008894536	0.007623888	0.013977128	0.015247776	0.015247776	0.00635324	0.007623888	0.011435832	0.030495553	0.01270648	0.020330368	0.011435832	0.010165184	0.017789072	0.015247776	0.01270648	0	nucl	Nucleus	Soluble	0.9945	0.0028	0	0.0027	0	0	0	0	0	0	0	139352145	7501120	235511400	9346	789	1491	11	135.55	309	-114347483	chr2	9346	2	393	0.441	11	2	5	nucl	none	none	none	none	Sobic.005G198100	0.220616	0.0375	1.169978605	Zm00042ab118260	0.013016	0.0064	2	1	0.026269487	0	0	2.822219945	7.799502399	1	0.112174661	0	0	0	0	1	0.07083503	0	0	4.199020484	2.515542225	0	3.231697455	4.903573071	0	4.694900995	3.678945927	0.046155134	0.027201396	0.00169954	0.028154632	0.039642763	0.003045009	0.000184621	0	0.000141628	0	0	0	0	0	0	0	0	0	0	0	0	1	Nucleus	Soluble	0.897504824	60.10324499	0.431	0.496062992	0.4173228	0.338582677	0.460629921	0.9230769	1.230769	1.538462	0.3076923	0.3	0.6	0	0.6	2.7	1.8	1.75	0.25	1.368421	0.6315789	1.333333	0.6666667	0.8888889	1.111111	0.7741935	1.225806	1.176471	0.9411765	0.9411765	0.9411765	1.142857	0.8571429	1.333333	1.333333	0.3333333	0	1.125	0.75	1.125	1.125	1.875	1.081081	0.9189189	1	0.8	1.2	2	1	0	1	1.428571	0.5714286	0.8571429	0.5714286	1.714286	0.8571429	1.6	0.8	0.8	0.8	1	1.428571	0.5714286	1	1	0.5	1.5	0	3	0	-1044.38	0.230769231	0.307692308	0.384615385	0.076923077	0.05	0.1	0	0.1	0.45	0.3	0.875	0.125	0.684210526	0.315789474	0.666666667	0.333333333	0.444444444	0.555555556	0.387096774	0.612903226	0.294117647	0.235294118	0.235294118	0.235294118	0.571428571	0.428571429	0.444444444	0.444444444	0.111111111	0	0.1875	0.125	0.1875	0.1875	0.3125	0.540540541	0.459459459	1	0.4	0.6	0.5	0.25	0	0.25	0.238095238	0.095238095	0.142857143	0.095238095	0.285714286	0.142857143	0.4	0.2	0.2	0.2	1	0.714285714	0.285714286	0.25	0.25	0.125	0.375	0	1	0	no_Sorghum_syntelog_detected	nc	nssd	nssd	373	2	20	16	438	41.00229628	0	0.002432954	41003.29628	-6.018649083	1.073022325
Zm00001eb110250	0	0	0	0	0	0	0	0	0	0	0	0	0	40.99997457	0	0	0	0	0	0	0	0	0	40.99997457	1	40.99997457	10.50952	9.58908	9.287465	11.62938	9.73845	9.784795	10.27019	10.844955	14.061635	11.37982	10.18507	11.907005	10.645325	11.40456	12.256255	11.637125	0	0.819471	0.245654	19.79585	1.73753	0.770381	2.6182	4.52094	3.23978	4.19512	3.99642	4.8719	6.69629	8.53253	0	5.99624	2.58898	3.25757	0	5.30086	3.99305	4.29088	4.72526	6.60546	4.7307	3.97331	4.61926	3.63415	5.953925	5.29573	20.43005	10.287665	5.379276667	11.31268	8.079703333	4.768056667	2.306196667	2.30964	3.70756	2.54443	3.897215	3.92572	3.7009075	2.9421	9.387553333	6.032914	2.72631	4.7524275	5.38632	3.365566667	3.93346	2.503933333	5.370913333	2.88346	3.090745	2.17907	12.6299	9.425596667	5.83743	5.704626667	2.78665	10.690735	3.470605	2.803906667	5.798663333	7.62075	4.490336667	2.475265	2.4623	3.10988	3.241535	3.824815	9.184376667	10.12821333	4.67874	14.2581	14.46953333	14.6926	6.12526	12.261375	6.094786667	12.9972	14.29893333	5.685156667	3.213025	3.1507	5.965153333	3.9189	3.3559	2.688555	14.0123	8.95142	11.19946667	11.628825	10.52731333	5.871746667	12.44626667	8.25227	4.529175	2.915166667	14.76353333	6.45072	12.08013333	5.66861	2.32399	1.84256	4.50406	3.642213333	3.071735	4.761445	3.145455	3.92132	14.2089	10.65062667	11.42016667	9.7077275	7.754646667	12.90876667	3.11104	6.577793333	12.50553333	3.72709	2.91709	12.07533333	4.272726667	8.781773333	2.83498	4.59544	9.5827	7.101395	6.9905475	6.9401925	5.6827575	7.046215	5.9380125	17.03603333	17.51213333	9.16118	3.70639	18.13513333	10.39421667	15.13273333	14.68293333	18.92013333	29.3835	43.20556667	7.869116667	1.18611	4.46569	6.758723333	7.462356667	9.4323	3.56705	7.408683333	7.049826667	25.36715	7.56319822	170	43.20556667	0	0.161464	1.295712667	0.995068	0.033275467	0.007851	1.493790333	0.741589	0.298986486	0.410472973	0.290540541	0.413851351	0.326013514	0.260135135	0.322635135	0.351351351	0.326013514	0.336148649	0.403716216	0.260135135	0.126689189	0.753378378	0.119932432	0.452702703	0.246621622	0.300675676	0.435810811	0.298986486	0.265202703	0.243654822	0.169204738	0.235194585	0.265651438	0.230118443	0.157360406	0.211505922	0.209813875	0.226734349	0.275803723	0.186125212	0.201353638	0.199661591	0.020304569	0.172588832	0.199661591	0.260575296	0.148900169	0.269035533	0.236886633	0.143824027	1.182432432	28.88513514	50.50675676	76.18243243	99.83108108	0.337837838	15.2027027	41.21621622	71.28378378	100	0.168918919	35.47297297	55.57432432	78.20945946	99.49324324	0.337837838	15.37162162	42.73648649	69.59459459	100	0.506756757	34.62837838	54.56081081	78.71621622	99.49324324	0.168918919	26.52027027	52.36486486	73.31081081	99.83108108	0.168918919	34.96621622	55.23648649	76.85810811	99.49324324	0.337837838	13.85135135	40.03378378	71.11486486	100	0.844594595	27.7027027	50	76.18243243	99.83108108	0.337837838	19.93243243	46.79054054	72.80405405	100	0.506756757	28.71621622	50.50675676	76.85810811	99.66216216	0.168918919	26.52027027	52.36486486	73.31081081	99.83108108	1.182432432	26.52027027	50	72.63513514	99.83108108	0.168918919	23.47972973	50.16891892	75	100	2.195945946	28.20945946	47.2972973	76.01351351	96.11486486	0.168918919	27.53378378	54.22297297	76.68918919	100	0.675675676	31.08108108	52.53378378	74.66216216	99.49324324	0.337837838	15.2027027	42.73648649	69.25675676	99.66216216	0.337837838	27.19594595	51.52027027	76.35135135	100	1.182432432	28.88513514	50.50675676	76.18243243	99.83108108	0.168918919	15.03378378	44.76351351	70.77702703	99.66216216	0.062429696	0.046119235	0.077615298	0.045556805	0.059055118	0.067491564	0.075928009	0.062992126	0.079865017	0.083802025	0.076490439	0.048931384	0.029808774	0.068053993	0.059617548	0.05624297	0.01181767	0.010129432	0.030951041	0.009566685	0.014068655	0.007878447	0.014631401	0.009566685	0.017445132	0.022509848	0.024760833	0.012380416	0.006190208	0.012943163	0.015194147	0.011254924	0.019133371	0.013505909	0.014068655	0.012380416	0.020258863	0.014631401	0.021384356	0.011254924	0.018570625	0.022509848	0.021947102	0.012943163	0.009003939	0.022509848	0.014068655	0.017445132	0.024198087	0.014068655	0.027011818	0.014631401	0.012380416	0.027574564	0.021947102	0.021947102	0.024760833	0.026449071	0.014631401	0.010692178	0.009003939	0.015756894	0.01181767	0.012380416	0.007315701	0.008441193	0.005627462	0.008441193	0.012380416	0.017445132	0.018007878	0.020258863	0.019133371	0.012380416	0.015194147	0.012943163	0.005627462	0.016882386	0.018570625	0.015194147	0	cysk	Cell membrane	Membrane	0.0303	0.0329	0.0011	0.0248	0.786	0.0107	0.038	0.0278	0.0379	0.0105	0	123635681	23217584	219794936	5888	1779	3087	11	280.64	789	-98632748	chr2	5888	3	519	0.465	19	4	6	cysk	cyto	mito	cysk_plas	none	Sobic.002G393200	0.185516	0.0095	1.051208521	Zm00042ab113000	0.000016	0	1	0	0.025832113	0	2.578090066	1.788113115	1.464950016	0.305347326	0.479177378	0	0	0	0	0	0.173872439	0	5.179730127	6.936142246	3.445199135	2.522841469	5.233111706	2.104184853	0.7675619	4.201501887	0.287917507	0.010955864	0.000704246	0.003431488	0.000288724	2.43e-05	0	0.000294191	2.43e-05	0.000428936	0	0	0	0	0	0	0	0	0	0	0	0	1	Cell membrane	Membrane	0.939249994	55.07931996	0.555	0.583333333	0.505208333	0.427083333	0.663194444	1	1.357143	0.3571429	1.285714	0.375	1.5	0.1875	0.75	1.6875	1.5	0.6666667	1.333333	1.16129	0.8387097	0.6666667	1.333333	1.125	0.875	0.75	1.25	0.6	1.8	0.8	0.8	0.5	1.5	0.6923077	1.730769	0.5769231	0.2181818	1.309091	0.8727273	1.527273	0.4363636	1.636364	0.2790698	1.72093	1	0.5714286	1.428571	0.4	1	0.7	1.9	1.038462	0.9230769	0.4615385	1.730769	0.8076923	1.038462	0.2	0.8	0.6	2.4	1	0.5263158	1.473684	1.073171	1.365854	0.5853659	0.9756098	0	0	3	-2619.97	0.25	0.339285714	0.089285714	0.321428571	0.0625	0.25	0.03125	0.125	0.28125	0.25	0.333333333	0.666666667	0.580645161	0.419354839	0.333333333	0.666666667	0.5625	0.4375	0.375	0.625	0.15	0.45	0.2	0.2	0.25	0.75	0.230769231	0.576923077	0.192307692	0.036363636	0.218181818	0.145454545	0.254545455	0.072727273	0.272727273	0.139534884	0.860465116	1	0.285714286	0.714285714	0.1	0.25	0.175	0.475	0.173076923	0.153846154	0.076923077	0.288461538	0.134615385	0.173076923	0.05	0.2	0.15	0.6	1	0.263157895	0.736842105	0.268292683	0.341463415	0.146341463	0.243902439	0	0	1	Sobic.002G393200.1	M2	paired	singleton	113	0	50	25	312	40.99997457	0	0.002433092	41000.97457	-6.018592596	1.4703863148939065
Zm00001eb209020	28.19615868	38.38153033	0	28.90136299	0	23.29962204	0	40.99347977	0	0	0	18.30315768	5.727755027	9.82091838	0	0	0	0	0	0	0	0	0	24.20299811	8	40.99347977	0.848374	0.6638825	0.905286	1.206496	0.921209	0.9548415	1.18733	0.9396385	0.9825215	1.0646285	1.242377	0.796837	1.14533	0.85687	1.20823	1.038136	0	3.97039	0.34807075	3.5696675	3.31066	1.6616	4.37395	3.32652	4.04807	3.46278	1.14034	3.41515	3.21657	3.06033	0	3.87425	3.44882	4.53675	0	2.5412	1.87051	2.66903	3.77387	3.09397	3.70049	2.3653	3.49454	3.92569	0.5578935	0.5059705	1.521095	1.308505	0.497842	0.6575708	0.778695333	3.071646667	0.997789667	0.587231667	0.6627695	0.7760545	0.3609775	0.661506	0.70806925	0.729416	0.891727	0.9500834	0.083927333	0.9808755	0.819537667	2.184323333	1.921276667	1.4853	1.287826667	0.519895	0.3873035	0.339966	3.935166667	0.633813667	0.194551333	0.426264	0.167498	1.98294	1.385235	1.080129667	1.961551667	0.861307333	3.368576667	3.22212	0.883362667	0.965593	0.3646095	0.6600415	0.969838	0.753956333	0.318154833	3.870453333	1.72534	2.567476667	3.486576667	0.631105	2.814136667	1.747513333	1.840323333	0.428835667	0.654187	0.3290635	1.158193333	0.558237	0.421098	0.324904	0.487412333	0.741859333	2.606746667	1.26431125	1.84625	0.492775667	1.20698	0.8015774	2.419905	0.93936	2.167353333	0.21541	0.962163333	2.994783333	2.81789	0.784708333	0.596695	0.551639333	0.6104305	0.4917535	0.5688295	0.31372345	2.06251	0.565798333	0.524581	2.4212975	2.017333333	2.848726667	0.126255667	0.421918333	0.767751333	1.97151	1.221226667	1.843363333	0.505854333	0.593071667	0.326601333	0.236409	0.844788	0.99382925	1.086003	0.95797825	0.8690185	0.99013775	0.9812595	3.332646667	3.410613333	2.982123333	0.304985	3.10597	1.916483333	4.320843333	5.5909	3.860946667	4.076023333	2.356983333	1.485433	0.081578325	0.612609333	2.172416667	0.329963667	0.939979333	5.242223333	1.973836667	0.424294667	5.780745	1.60312171	170	5.780745	0	0.024328933	1.83125	1.656996667	2.83731	0.0202005	3.138406667	3.655456667	0.283712785	0.394045534	0.322241681	0.439579685	0.350262697	0.210157618	0.34676007	0.350262697	0.302977233	0.355516637	0.434325744	0.210157618	0.098073555	0.77408056	0.127845884	0.437828371	0.252189142	0.309982487	0.441330998	0.283712785	0.274956217	0.187719298	0.221052632	0.236842105	0.28245614	0.173684211	0.163157895	0.215789474	0.249122807	0.184210526	0.289473684	0.131578947	0.205263158	0.156140351	0.014035088	0.203508772	0.20877193	0.250877193	0.159649123	0.285964912	0.254385965	0.122807018	1.926444834	30.64798599	54.99124343	78.28371278	100	0.350262697	20.49036778	46.05954466	71.45359019	99.47460595	0.175131349	24.86865149	51.13835377	75.65674256	99.6497373	0.350262697	21.36602452	44.83362522	71.27845884	99.47460595	2.276707531	29.2469352	53.4150613	77.40805604	99.6497373	0.175131349	25.74430823	54.64098074	77.23292469	100	0.175131349	25.21891419	52.7145359	76.5323993	99.6497373	0.350262697	20.49036778	44.83362522	70.7530648	99.47460595	1.926444834	29.9474606	53.94045534	76.882662	100	0.350262697	23.8178634	47.46059545	73.38003503	99.47460595	0.700525394	25.21891419	51.48861646	74.25569177	99.6497373	0.175131349	25.74430823	54.64098074	77.23292469	100	1.926444834	26.61996497	58.8441331	79.85989492	100	0.175131349	22.76707531	48.86164623	73.55516637	99.6497373	3.327495622	30.47285464	53.59019264	78.28371278	98.42381786	0.175131349	21.01576182	46.5849387	76.882662	100	2.451838879	31.52364273	52.88966725	74.43082312	97.72329247	0.700525394	24.69352014	50.43782837	71.27845884	99.47460595	0.350262697	20.31523643	43.25744308	72.15411559	99.6497373	1.926444834	30.64798599	54.99124343	78.28371278	100	0.175131349	24.34325744	50.61295972	74.60595447	99.47460595	0.072303207	0.044897959	0.062973761	0.058309038	0.053644315	0.071720117	0.042565598	0.079300292	0.068804665	0.06180758	0.058892128	0.053061224	0.043731778	0.068804665	0.078134111	0.081049563	0.025087515	0.013418903	0.017502917	0.016336056	0.015169195	0.011668611	0.004084014	0.014002334	0.023920653	0.012252042	0.012252042	0.014585764	0.00991832	0.01050175	0.021003501	0.016919487	0.015752625	0.00991832	0.015752625	0.012252042	0.009334889	0.021003501	0.019253209	0.022170362	0.009334889	0.018669778	0.007584597	0.007001167	0.011085181	0.028004667	0.016919487	0.023337223	0.025087515	0.01050175	0.014002334	0.018669778	0.011668611	0.018669778	0.00991832	0.021586931	0.015169195	0.015752625	0.016336056	0.011668611	0.011085181	0.00991832	0.012835473	0.019253209	0.006417736	0.011085181	0.015752625	0.01050175	0.017502917	0.02042007	0.009334889	0.021586931	0.02042007	0.015169195	0.022753792	0.019836639	0.011668611	0.02042007	0.027421237	0.021586931	0	chlo	Mitochondrion	Soluble	0.014	0.0789	0.0068	0.7318	0.0024	0.0188	0.0977	0.0058	0.0043	0.0395	0	137974865	47896985	2341687	4568	1716	2124	5	424.8	99	-122851183	chr4	4982	5	309	0.68	14	1	5	chlo	mito	cyto	E.R.	cyto_E.R.	Sobic.004G030400	0.147216	0.0693	1.470736876	Zm00042ab218240	0.005916	0.006	4	0	0	0	1.203351799	1.254892006	4.67970144	0	0.087064677	0	0	0	0	0	0.099614591	0	2.425701431	3.478193859	3.773313338	2.877779374	2.415118695	1.417805911	1.714651584	2.432420394	0.275920945	0.018352441	0.000704971	0.003132485	0.001703452	0	0	0	0	0.004176647	0	0	0	0	1	0	0	0	0	0	0	0	1	Mitochondrion	Soluble	0.946174622	59.74760208	0.49	0.575045208	0.5126582	0.450271248	0.444846293	1.066667	1.333333	0.8888889	0.7111111	0.3529412	1.058824	0.5294118	1.058824	0.8823529	2.117647	1.529412	0.4705882	1.333333	0.6666667	1.2	0.8	0.75	1.25	1.297297	0.7027027	1.212121	0.969697	0.8484848	0.969697	1.090909	0.9090909	1.421053	0.6315789	0.9473684	0.48	1.2	1.12	1.76	0.48	0.96	1.454545	0.5454545	1	1.428571	0.5714286	1.212121	1.69697	0.4848485	0.6060606	1.862069	1.137931	1.137931	0.4137931	1.137931	0.3103448	1.290323	0.6451613	1.806452	0.2580645	1	0.8571429	1.142857	1.333333	1.222222	0.8888889	0.5555556	0	3	0	-2389.19	0.266666667	0.333333333	0.222222222	0.177777778	0.058823529	0.176470588	0.088235294	0.176470588	0.147058824	0.352941176	0.764705882	0.235294118	0.666666667	0.333333333	0.6	0.4	0.375	0.625	0.648648649	0.351351351	0.303030303	0.242424242	0.212121212	0.242424242	0.545454545	0.454545455	0.473684211	0.210526316	0.315789474	0.08	0.2	0.186666667	0.293333333	0.08	0.16	0.727272727	0.272727273	1	0.714285714	0.285714286	0.303030303	0.424242424	0.121212121	0.151515152	0.310344828	0.189655172	0.189655172	0.068965517	0.189655172	0.051724138	0.322580645	0.161290323	0.451612903	0.064516129	1	0.428571429	0.571428571	0.333333333	0.305555556	0.222222222	0.138888889	0	1	0	Sobic.004G030400.1	M2	paired	singleton	230	0	3	1	186	40.99347977	0	0.002433476	1.0680504755039166	-6.018434559	1.0339499991058494
Zm00001eb337050	0	0	0	40.99029875	11.40765642	0	0	0	0	0	0	0	0	3.765896809	0	0	0	0	0	0	0	0	0	18.72128399	3	40.99029875	8.530995	9.180555	10.644065	9.595505	10.30107	9.44271	9.011385	11.249235	7.77686	8.87553	10.146695	8.309485	9.750195	7.80056	9.296165	9.36065	0.0789663	0.5426725	1.8724775	0.80586175	1.9955	2.85674	2.84033	1.60186	2.78095	2.91739	5.07143	4.44759	5.63492	1.82476	0	4.14066	2.98191	3.04394	0	2.97483	3.94572	2.01843	3.11009	0.93523	2.71987	3.34566	3.27012	2.93673	4.28627	3.336785	6.60838	6.422435	6.018793333	4.965738	3.058226667	5.249106667	4.6838	3.709586667	4.776045	5.44274	3.27103	4.68531	4.2895	4.16234	3.08528	3.296688	4.088293333	4.3588375	3.964573333	2.79272	4.70458	6.116366667	2.542493333	4.796435	6.518085	5.31094	6.666186667	3.628716667	2.953456667	2.693846667	5.467236667	7.947755	6.5301075	4.82859	3.549056667	3.502056667	3.355443333	6.658745	3.80166	4.819695	5.48708	6.59763	3.338153333	3.887733333	3.359393333	8.690716667	4.483406667	6.124213333	5.6036	3.7609275	7.999833333	6.239766667	6.7541	4.17271	4.519415	4.657465	5.5815	4.738055	5.577075	5.134335	5.387626667	3.82816	5.644536667	7.2091175	7.189536667	4.038366667	5.312286667	3.253528	7.48879	4.444806667	6.969783333	3.419166667	4.456686667	5.004953333	7.64982	4.30309	5.36956	4.397323333	6.71629	3.79957	4.84548	5.84086	6.027546667	4.20337	3.94726	4.59875	3.83788	6.136776667	3.37082	3.483663333	3.39798	8.18082	5.453923333	7.683696667	2.694346667	4.144016667	2.024306667	3.59786	4.698	3.536685	3.1100325	4.2900225	3.7444075	4.6708	4.148165	5.893576667	5.759646667	12.0502	4.4598	6.235343333	7.633303333	6.623306667	7.341213333	5.27846	7.107136667	6.447046667	6.051966667	0.201360125	7.49632	6.47852	3.40282	3.36615	4.302726667	5.988216667	2.534873333	4.95121	5.011534287	171	12.0502	0	0.680791667	1.89057	1.63658	0.881649	5.64081	1.55109	1.4322	0.342207792	0.395454545	0.262337662	0.435714286	0.305844156	0.258441558	0.27987013	0.338961039	0.381168831	0.357792208	0.383766234	0.258441558	0.134415584	0.738961039	0.126623377	0.427272727	0.232467532	0.34025974	0.363636364	0.342207792	0.294155844	0.257959714	0.16374269	0.209876543	0.268356075	0.212475634	0.164392463	0.18648473	0.20402859	0.238466537	0.262508122	0.178037687	0.198830409	0.185185185	0.036387264	0.179337232	0.18648473	0.276153346	0.159194282	0.224821313	0.228719948	0.196881092	0.12987013	23.76623377	51.03896104	76.75324675	100	0.194805195	25	51.55844156	75.25974026	99.67532468	0.064935065	28.76623377	47.79220779	72.98701299	98.7012987	0.194805195	23.76623377	49.93506494	73.44155844	99.67532468	0.12987013	24.74025974	49.35064935	73.24675325	99.93506494	0.064935065	25.38961039	50.71428571	80.32467532	100	0.064935065	28.96103896	47.98701299	74.15584416	98.7012987	0.194805195	22.33766234	50.25974026	73.11688312	99.67532468	0.12987013	23.83116883	51.23376623	77.01298701	100	0.194805195	23.18181818	50.38961039	74.67532468	99.67532468	0.12987013	24.93506494	49.15584416	72.4025974	99.93506494	0.064935065	25.38961039	50.71428571	80.32467532	100	0.519480519	21.68831169	47.5974026	80.38961039	100	0.064935065	26.16883117	50.06493506	73.96103896	99.80519481	0.12987013	22.85714286	51.03896104	76.03896104	99.93506494	0.064935065	25.38961039	51.2987013	78.7012987	100	0.649350649	29.61038961	48.50649351	73.63636364	99.22077922	0.194805195	20.90909091	48.83116883	71.42857143	99.80519481	0.324675325	26.49350649	47.79220779	73.44155844	99.41558442	0.12987013	23.76623377	51.03896104	76.75324675	100	0.064935065	25.64935065	50.90909091	75.45454545	99.67532468	0.085028126	0.049545651	0.076373864	0.073777585	0.079186499	0.042405885	0.024231934	0.061445262	0.078753786	0.05149286	0.057334487	0.055387278	0.041756815	0.063825184	0.085028126	0.074426655	0.023804371	0.014066219	0.027050422	0.020125514	0.018827094	0.011685782	0.005410084	0.013633413	0.024020775	0.01796148	0.017528673	0.016879463	0.014066219	0.016879463	0.027483229	0.01536464	0.022938758	0.014282623	0.022289548	0.019692707	0.01731227	0.006492101	0.005193681	0.013417009	0.008656135	0.004760874	0.005842891	0.004977278	0.009738152	0.013200606	0.020991127	0.017528673	0.028348842	0.010820169	0.017745077	0.021640338	0.018827094	0.009954555	0.006924908	0.015797446	0.021856741	0.010603765	0.010170959	0.01471543	0.008872538	0.011036572	0.01471543	0.020774724	0.009954555	0.010387362	0.009305345	0.012118589	0.024237178	0.014282623	0.006708505	0.01861069	0.024237178	0.018177884	0.023804371	0.018827094	0.009088942	0.022722354	0.021856741	0.020774724	0	nucl	Nucleus	Soluble	0.7082	0.2588	0.0004	0.0001	0.0242	0.0018	0.0001	0.0036	0.0016	0.0012	0	32038162	11716394	11870018	8380	4623	5651	4	1412.75	623	71601719	chr8	8380	2	405	0.515	44	16	19	nucl	cysk_nucl	chlo	mito	plas	Sobic.003G043000	0.167416	0.0568	1.339274621	Zm00042ab352370	0.005216	0.0005	2	0.09894109	0.041560761	0.146870812	24.50461845	3.217658071	10.55353359	0.027986007	0.568210844	0	0	0	0	0	0.070820193	0	7.546626676	10.98010745	2.342056555	1.903268679	5.632745989	1.131293245	0.6772605	4.359893683	0.485240282	0.02233514	0.027563495	0.022650639	7.08e-05	0.02659403	0.001990899	0.000141628	0.000857872	0.001357622	0	0	0	0	0	0	0	0	0	0	0	0	1	Nucleus	Soluble	0.976531457	57.38304208	0.45	0.509395973	0.482885906	0.456375839	0.383221477	1.76344086	0.774193548	1.161290323	0.301075269	0.654545455	0.436363636	0.327272727	0.654545455	1.745454545	2.181818182	1.323076923	0.676923077	1.287128713	0.712871287	1.333333333	0.666666667	0.766666667	1.233333333	1.255319149	0.744680851	1.76344086	0.903225806	0.64516129	0.688172043	1.266666667	0.733333333	1.169491525	0.86440678	0.966101695	0.789473684	1.578947368	1.631578947	0.894736842	0.105263158	1	0.907216495	1.092783505	1	1.407407407	0.592592593	2.111111111	0.277777778	1.388888889	0.222222222	1.430051813	0.901554404	1.492227979	0.341968912	0.96373057	0.870466321	1.521126761	0.676056338	1.577464789	0.225352113	1	1.259259259	0.740740741	1.873417722	0.607594937	0.810126582	0.708860759	0	3	0	-6242.37	0.440860215	0.193548387	0.290322581	0.075268817	0.109090909	0.072727273	0.054545455	0.109090909	0.290909091	0.363636364	0.661538462	0.338461538	0.643564356	0.356435644	0.666666667	0.333333333	0.383333333	0.616666667	0.627659574	0.372340426	0.440860215	0.225806452	0.161290323	0.172043011	0.633333333	0.366666667	0.389830508	0.288135593	0.322033898	0.131578947	0.263157895	0.271929825	0.149122807	0.01754386	0.166666667	0.453608247	0.546391753	1	0.703703704	0.296296296	0.527777778	0.069444444	0.347222222	0.055555556	0.238341969	0.150259067	0.248704663	0.056994819	0.160621762	0.14507772	0.38028169	0.169014085	0.394366197	0.056338028	1	0.62962963	0.37037037	0.46835443	0.151898734	0.202531646	0.17721519	0	1	0	Sobic.003G043000.1	M2	paired	singleton	120	2	7	14	410	40.99029875	0	0.002433664	3.592999669806868	-6.018357146	1.5785592311884629
