## Supplementary material for "Successful Predictive Modeling of Pollen Fitness Phenotypes Is Enabled by Measures of Expression Specificity": GenomeWideDataset (part 77 of 88)

Zm00001eb079610	0	0	40.9759815	0	0	0	0	0	0	0	0	0	0	11.95238453	0	0	0	0	0	0	0	0	0	26.46418302	2	40.9759815	1.0844205	1.064916	0.7883795	0.957784	1.059859	0.649329	0.8621715	1.1840015	1.121703	1.118968	1.2615375	1.157873	1.1433795	0.942771	1.042044	1.60279	0	0	0	0	0	0	0.852396	0	0.0354618	0.0369908	0	0	0	0.0216608	0	0.0160307	0.246481	0	0	0	0	0.680317	0.100862	0	0	0.0489384	0.0523996	0.0644553	0.3485765	0.3048395	0.4282165	0.4744085	0.497649667	0.509743	0.083430601	0.085109384	0.131845333	0.078024204	0.279173	0.815866	1.0721625	0.360698	0.139997005	0.572642	0.071640571	0.132677144	1.345086667	0.080142288	0.140693449	0.360645	0.237171667	0.074577533	0.1204797	0.297326	0.45516	0.980134	0.113702	0.582720667	1.192106667	0.45093282	1.383706	0.720143	0.047067416	0.077992567	0.258154899	0.339071667	0.296609	0.0771555	0.069211733	0.34329	0.566719	0.9050625	0.14494	0.141732133	0.917723313	0.26665	0.245554	0.265732	0.266923667	0.127216856	0.316785333	0.583094333	0.767573	0.793534667	0.3381765	1.3556115	0.366328333	0.495545	0.8227015	0.756543	0.198778333	0.265413	0.348055433	0.406481	0.470940333	0.620189	0.518051333	0.428139978	0.131916518	0.091246067	1.035033333	0.263346	0.155732388	0.190342333	0.0754422	0	0.634585	0.640485667	1.0087995	0.568454	0.098028037	0.9658985	0.572499	0.243909667	0.1310187	0.34058125	0.278605667	0.374271667	1.215189333	0.408612333	0.158197	0.107488	0.1301143	0.826995	0.283264333	0.557967333	0.265219033	0.288522	0	0.2988025	0.2479375	0.3996885	0.3003175	0.49133075	0.2015045	1.112321333	1.093243667	0.610418333	0.033313551	0.221272497	0.346461667	0.522528333	0.579454	0.782246667	1.256957	1.041019667	0.483139267	0	0.317769333	0.537551333	0.274722667	0.298214667	0.297428	0.275121433	0.2926251	0.4811575	0.487936885	152	1.60279	0	0.400335333	0.849582667	1.36207	0.960676667	1.86139	0.184678667	2.077966667	0.309278351	0.335051546	0.355670103	0.337628866	0.342783505	0.319587629	0.407216495	0.25	0.342783505	0.262886598	0.417525773	0.319587629	0.131443299	0.744845361	0.12371134	0.425257732	0.306701031	0.268041237	0.43814433	0.309278351	0.25257732	0.19379845	0.250645995	0.23255814	0.23255814	0.235142119	0.206718346	0.219638243	0.315245478	0.175710594	0.204134367	0.186046512	0.255813953	0.222222222	0.020671835	0.186046512	0.273901809	0.198966408	0.180878553	0.304909561	0.214470284	0.139534884	0.773195876	29.63917526	51.54639175	73.71134021	99.48453608	0.515463918	21.64948454	48.19587629	74.74226804	100	0.257731959	21.90721649	48.45360825	74.48453608	98.71134021	0.515463918	20.87628866	52.83505155	75	100	0.773195876	25	47.93814433	71.90721649	99.48453608	0.257731959	26.28865979	49.74226804	76.03092784	99.22680412	0.257731959	22.68041237	49.74226804	75.51546392	98.71134021	0.515463918	20.10309278	45.87628866	73.96907216	100	0.773195876	28.86597938	51.54639175	72.68041237	99.48453608	1.288659794	26.54639175	54.12371134	73.71134021	100	0.515463918	23.45360825	47.93814433	73.19587629	99.48453608	0.257731959	26.28865979	49.74226804	76.03092784	99.22680412	2.577319588	25.77319588	46.39175258	71.64948454	99.22680412	0.257731959	22.93814433	48.45360825	75	100	0.773195876	31.95876289	54.12371134	72.68041237	99.48453608	0.257731959	25.25773196	50.77319588	72.68041237	99.48453608	1.030927835	21.90721649	46.64948454	75.77319588	98.71134021	0.515463918	27.83505155	51.28865979	75.25773196	100	1.030927835	23.96907216	48.71134021	74.22680412	100	0.773195876	29.63917526	51.54639175	73.71134021	99.48453608	0.257731959	20.87628866	44.84536082	75.25773196	99.74226804	0.060034305	0.053173242	0.071183533	0.062607204	0.066895369	0.059176672	0.053173242	0.070325901	0.078044597	0.063464837	0.069468268	0.04974271	0.041166381	0.073756432	0.067753002	0.060034305	0.011158798	0.006866953	0.029184549	0.012875536	0.013733906	0.014592275	0.012875536	0.012017167	0.024034335	0.01888412	0.017167382	0.010300429	0.012875536	0.020600858	0.018025751	0.011158798	0.021459227	0.012875536	0.014592275	0.018025751	0.013733906	0.011158798	0.015450644	0.01888412	0.018025751	0.00944206	0.013733906	0.012017167	0.012017167	0.013733906	0.021459227	0.023175966	0.018025751	0.018025751	0.022317597	0.019742489	0.01888412	0.010300429	0.012875536	0.021459227	0.01888412	0.017167382	0.01888412	0.014592275	0.008583691	0.013733906	0.014592275	0.012875536	0.00944206	0.015450644	0.005150215	0.011158798	0.020600858	0.023175966	0.012017167	0.018025751	0.017167382	0.018025751	0.019742489	0.012875536	0.007725322	0.025751073	0.013733906	0.012875536	0	cyto	Endoplasmic reticulum	Membrane	0.0025	0.0022	0.0001	0.0076	0.0537	0.761	0.0006	0.0964	0.0645	0.0114	1	57731590	4773694	38427665	3469	1167	2374	2	1187	601	82733313	chr2	3469	1	606	0.647	10	0	2	cyto	E.R.	none	none	none	Sobic.006G120500	0.269916	0.0192	1.071133241	Zm00042ab080770	0.032716	0.0033	1	0	0	0	0	0	0	0	0	0	0	0	0	0	0	0	0	0	0	0	0	0	0	0	0	0.023163265	0.019646503	0.037388243	0.00084977	0.005576168	0	0	0	0.00643404	0	0	0	0	0	0	0	0	0	0	0	0	1	Endoplasmic reticulum	Membrane	0.917164956	56.76382408	0.511	0.542780749	0.451871658	0.360962567	0.63368984	1.176471	0.7058824	1.176471	0.9411765	0.8275862	0.4137931	0	1.448276	0.8275862	2.482759	0.8333333	1.166667	0.8	1.2	0	2	0.8888889	1.111111	0.6086957	1.391304	0.6956522	1.391304	0.5217391	1.391304	0.7692308	1.230769	0.48	1.8	0.72	0.4090909	0.1363636	1.909091	1.227273	0.6818182	1.636364	0.2727273	1.727273	1	0.6153846	1.384615	1	1	0.8	1.2	0.5	0.5	1.5	0.75	0.5	2.25	0.3076923	0.9230769	1.538462	1.230769	1	0.8	1.2	0.8	1.6	0.2	1.4	0	0	3	-1648.12	0.294117647	0.176470588	0.294117647	0.235294118	0.137931034	0.068965517	0	0.24137931	0.137931034	0.413793103	0.416666667	0.583333333	0.4	0.6	0	1	0.444444444	0.555555556	0.304347826	0.695652174	0.173913043	0.347826087	0.130434783	0.347826087	0.384615385	0.615384615	0.16	0.6	0.24	0.068181818	0.022727273	0.318181818	0.204545455	0.113636364	0.272727273	0.136363636	0.863636364	1	0.307692308	0.692307692	0.25	0.25	0.2	0.3	0.083333333	0.083333333	0.25	0.125	0.083333333	0.375	0.076923077	0.230769231	0.384615385	0.307692308	1	0.4	0.6	0.2	0.4	0.05	0.35	0	0	1	Sobic.006G120500.1	M1	singleton	singleton	73	0	0	0	84	11.95238453	1	3.408120724803991	11953.38453	1.2261610322844891	1.1299136760545665
Zm00001eb181860	0	10.92997983	0	37.41465954	14.43404759	0	15.85331336	18.84491648	0	0	0	40.97462639	19.34071264	36.17450292	0	14.1222689	0	0	0	9.37779478	0	0	0	21.74668224	10	40.97462639	3.40031	3.879575	3.52745	3.34522	3.40016	3.47011	3.26286	3.121005	2.227545	3.128835	3.76062	2.931275	3.023365	2.389138	3.13553	2.828355	2.21964	2.7385875	3.4374375	1.420115	2.71226	4.77246	2.07524	2.24497	2.01183	2.15751	1.30741	3.23099	3.79586	2.6188	0	2.75293	2.1067	2.22214	0	3.85946	2.99191	5.46301	1.68082	3.72055	1.55206	1.32354	2.15209	2.12733	2.562545	2.07627	3.642875	2.88626	2.81028	2.509632	2.213393333	3.887946667	3.18188	2.74261	3.92371	3.52105	3.26565	3.166855	3.4924125	3.53309	1.456456667	1.363228	1.974113333	2.2215425	2.38714	2.49224	3.894276667	3.69703	1.262456667	3.130045	2.920075	2.72296	5.925933333	2.707896667	3.00349	2.331406667	2.749493333	4.44568	3.7578425	3.84269	1.606457016	1.95257	2.744866667	4.12239	2.499596667	3.38787	3.629125	3.803105	2.187136667	2.41245	1.878390167	4.7096	2.455426667	3.616803333	2.53059	2.90318	4.843583333	4.016383333	4.74845	2.7294	3.744275	3.10042	3.308433333	3.165465	2.661815	3.346045	2.977616667	2.616523333	3.024573333	4.385835	2.93218	3.359333333	2.609756667	2.191954	4.511625	3.570846667	4.090293333	2.811233333	2.678443333	3.48109	4.23627	3.524373333	3.85426	3.724676667	3.21721	3.156885	3.72047	3.12344	4.71293	2.93182	3.629436667	2.503425	2.689183333	2.95286	1.969206667	3.073526667	2.40831	6.28802	4.395223333	4.084493333	2.13383	2.200066667	1.081748	2.35679	2.60016	1.7367425	1.11959425	2.237	1.2461815	2.145795	1.34438875	6.38824	8.79092	5.00726	2.263396667	3.44187	4.256466667	3.844553333	3.99053	7.69971	6.027786667	6.65705	6.885806667	0.1479622	4.803926667	2.644453333	2.768586667	0.787049667	2.416903333	2.693246667	2.14543	3.573035	3.113187441	171	8.79092	0	0.438186667	1.478033333	0.973708333	3.85202	5.514403333	0.939989333	0.748623	0.350189633	0.418457649	0.231352718	0.462705436	0.336283186	0.201011378	0.260429836	0.365360303	0.374209861	0.367888748	0.431099874	0.201011378	0.094816688	0.735777497	0.169405815	0.408343869	0.225031606	0.366624526	0.348925411	0.350189633	0.300884956	0.281012658	0.159493671	0.182278481	0.316455696	0.179746835	0.13164557	0.184810127	0.197468354	0.253164557	0.303797468	0.146835443	0.164556962	0.130379747	0.03164557	0.241772152	0.192405063	0.294936709	0.175949367	0.239240506	0.207594937	0.201265823	0.252844501	25.03160556	46.39696587	71.42857143	99.7471555	0.379266751	18.0783818	45.25916561	74.20986094	99.494311	0.12642225	36.78887484	60.17699115	79.6460177	100	0.884955752	23.64096081	48.41972187	77.24399494	99.62073325	0.252844501	32.86978508	54.99367889	73.95701643	99.2414665	0.12642225	18.96333755	43.10998736	70.54361568	100	0.12642225	31.98482933	58.0278129	79.26675095	100	0.884955752	18.71049305	45.76485461	74.08343869	99.11504425	0.252844501	25.15802781	47.40834387	72.18710493	99.7471555	0.884955752	28.06573957	50.82174463	78.1289507	99.62073325	0.252844501	26.29582807	51.32743363	73.19848293	99.2414665	0.12642225	18.96333755	43.10998736	70.54361568	100	0.758533502	18.8369153	31.73198483	60.3034134	99.7471555	0.12642225	24.90518331	51.45385588	76.99115044	100	5.941845765	32.23767383	51.70670038	74.33628319	99.62073325	0.12642225	24.52591656	49.55752212	70.67003793	99.7471555	0.379266751	32.36409608	53.09734513	77.87610619	100	0.505689001	20.6068268	47.28192162	77.62326169	99.62073325	1.137800253	28.06573957	54.86725664	78.50821745	100	0.252844501	25.03160556	46.39696587	71.42857143	99.7471555	0.12642225	18.0783818	47.15549937	74.20986094	99.494311	0.077473684	0.049263158	0.083368421	0.074526316	0.071578947	0.050105263	0.034105263	0.055578947	0.087157895	0.062315789	0.071157895	0.049684211	0.048	0.049684211	0.082105263	0.053894737	0.0210615	0.01516428	0.02401011	0.01727043	0.02148273	0.00968829	0.00589722	0.01221567	0.026537489	0.01769166	0.02485257	0.01390059	0.01600674	0.01432182	0.030749789	0.01347936	0.02148273	0.01221567	0.02443134	0.01347936	0.01600674	0.00968829	0.01558551	0.00884583	0.00673968	0.0126369	0.00716091	0.00758214	0.01179444	0.01179444	0.01727043	0.01474305	0.02358888	0.00926706	0.02401011	0.030328559	0.01853412	0.01895535	0.00631845	0.01853412	0.027379949	0.01305813	0.01390059	0.0168492	0.01179444	0.00968829	0.01305813	0.01516428	0.01137321	0.0126369	0.01095198	0.01305813	0.01558551	0.01179444	0.00631845	0.01600674	0.026537489	0.01895535	0.025273799	0.01137321	0.0084246	0.01390059	0.0210615	0.01053075	0	chlo	Nucleus	Soluble	0.6346	0.3251	0.0004	0.0003	0.0267	0.0008	0.002	0.0043	0.0052	0.0007	0	9141890	53660246	113842048	5592	2376	3023	5	604.6	418	5982097	chr4	5592	3	229	0.423	23	5	11	chlo	nucl	mito	plas	cysk	Sobic.004G172500	0.131216	0.0551	1.419918303	Zm00042ab188840	0.011416	0.0046	10	0	0	0	0	0	0	0	0	0	0	0	0	0	0	0	0	0	0	0	0	0	0	0	0	0.031129497	0.045467577	0.038592084	0.002702168	0.015441695	0.000424885	0	0	0.027451902	0	0	0	0	0	0	0	0	0	0	0	0	0	Nucleus	Soluble	0.96002041	58.79137112	0.482	0.595300261	0.5208877	0.446475196	0.415143603	1.6	0.96	1.04	0.4	1.05	0.9	0.15	0.6	1.35	1.95	1.176471	0.8235294	1.625	0.375	1.076923	0.9230769	1	1	0.9428571	1.057143	1.107692	1.046154	0.8	1.046154	1.052632	0.9473684	1.448276	0.5172414	1.034483	1.132075	1.698113	1.132075	0.5660377	0.7924528	0.6792453	0.5714286	1.428571	1	1.294118	0.7058824	0.8387097	0.516129	1.290323	1.354839	2.123077	0.1846154	1.2	0.1846154	0.8307692	1.476923	1.617021	0.4255319	1.617021	0.3404255	1	0.9565217	1.043478	1.913043	0.6086957	0.6086957	0.8695652	0	0	3	-3281.63	0.4	0.24	0.26	0.1	0.175	0.15	0.025	0.1	0.225	0.325	0.588235294	0.411764706	0.8125	0.1875	0.538461538	0.461538462	0.5	0.5	0.471428571	0.528571429	0.276923077	0.261538462	0.2	0.261538462	0.526315789	0.473684211	0.482758621	0.172413793	0.344827586	0.188679245	0.283018868	0.188679245	0.094339623	0.132075472	0.113207547	0.285714286	0.714285714	1	0.647058824	0.352941176	0.209677419	0.129032258	0.322580645	0.338709677	0.353846154	0.030769231	0.2	0.030769231	0.138461538	0.246153846	0.404255319	0.106382979	0.404255319	0.085106383	1	0.47826087	0.52173913	0.47826087	0.152173913	0.152173913	0.217391304	0	0	1	Sobic.004G172500.1	M2	nc	singleton	56	0	0	0	79	40.97462639	0	0.002434593	1.0951464411897949	-6.017975661	1.141702518339218
Zm00001eb104480	0	0	0	0	0	0	0	0	0	0	0	0	0	0	0	0	0	0	0	24.30101339	40.93943572	0	0	32.62022456	2	40.93943572	9.34995	9.55351	10.12917	9.23731	10.297975	9.813685	9.3858	9.741915	8.585965	8.84992	9.704875	8.23593	10.513345	8.13542	10.103925	8.8416	7.94103	2.0004015	0.275794	0.227339	2.7444	1.5574	2.03113	2.81279	2.18628	2.1505	1.75496	1.53216	2.68023	2.04698	0	1.73069	1.82204	1.11696	0	3.30991	3.31459	3.88891	1.80229	4.01046	1.20078	2.15495	1.82641	1.79822	6.741325	5.97584	7.51757	7.53594	6.653306667	7.989344	7.818933333	8.08782	4.745773333	4.009823333	8.757125	11.02825	9.857395	8.48044	7.993255	10.486665	8.122143333	7.63603	6.220673333	7.6724825	6.625436667	4.818866667	7.25792	5.745076667	7.24351	9.56655	11.53975	8.50728	6.511846667	6.740423333	5.794206667	5.37685	7.78098	8.05739	6.293085	5.903746667	9.162305	6.416946667	5.75099	5.67456	4.587666667	7.193045	10.3079	9.7149	7.941943333	8.571983333	6.685485	6.73278	7.326323333	7.280873333	7.55216	8.699725	7.27657	6.350406667	7.038896667	7.576933333	9.921235	9.16754	7.017073333	8.815305	10.66224	9.82127	10.70646667	7.983036667	8.56807	10.144945	8.667113333	7.56145	4.383673333	7.962794	7.38999	5.446966667	8.12312	8.26764	9.178943333	7.73464	6.51423	4.87851	8.151905	7.60654	14.49745	8.368765	8.876265	8.27748	6.733096667	7.59512	8.295123333	7.872535	6.720706667	6.856083333	6.408453333	5.914556667	8.12106	9.66253	5.676116667	7.787043333	3.034483333	3.862533333	2.839733333	4.98489	4.19988	7.880025	7.531585	8.8168325	7.853305	9.13643	8.4899025	10.86258333	10.22686	10.21381667	4.74565	8.12109	15.318	10.23954	11.63653333	8.392166667	6.479676667	8.03155	12.85966667	0.018716425	7.946486667	14.93546667	13.87276667	8.12093	9.794083333	15.57943333	7.431826667	6.338665	7.119790952	171	15.57943333	0	0.568007667	24.6441	24.41103333	19.27043333	14.71926667	14.04916667	18.87663333	0.357696567	0.390919158	0.251384275	0.430786268	0.348837209	0.220376523	0.266888151	0.354374308	0.378737542	0.366555925	0.413067553	0.220376523	0.128460687	0.72978959	0.141749723	0.495016611	0.209302326	0.295681063	0.370985604	0.357696567	0.271317829	0.256097561	0.185144124	0.196230599	0.300443459	0.187361419	0.144124169	0.189578714	0.216186253	0.238359202	0.300443459	0.16518847	0.166297118	0.166297118	0.042128603	0.197339246	0.190687361	0.245011086	0.143015521	0.254988914	0.198447894	0.186252772	1.550387597	32.00442968	59.35769657	76.19047619	99.66777409	0.221483942	23.03433001	43.0786268	68.77076412	99.88925803	0.110741971	21.9269103	49.83388704	78.51605759	100	0.221483942	23.14507198	44.18604651	69.76744186	99.77851606	0.442967885	24.69545958	56.03543743	75.52602436	100	0.110741971	30.0110742	58.4717608	77.96234773	99.88925803	0.110741971	21.81616833	48.61572536	77.40863787	100	0.221483942	22.81284607	42.96788483	67.77408638	99.77851606	1.550387597	33.55481728	60.13289037	76.30121816	99.88925803	0.221483942	24.14174972	45.18272425	69.32447398	99.77851606	0.442967885	23.80952381	53.37763012	76.19047619	100	0.110741971	30.0110742	58.4717608	77.96234773	99.88925803	1.771871539	39.64562569	62.45847176	77.96234773	99.66777409	0.110741971	23.80952381	46.51162791	73.31118494	100	1.661129568	20.81949059	57.80730897	76.30121816	99.33554817	0.110741971	25.13842746	60.02214839	76.07973422	99.88925803	0.332225914	21.9269103	44.18604651	76.74418605	100	0.221483942	26.02436323	43.18936877	69.213732	99.77851606	0.442967885	21.81616833	47.50830565	76.41196013	100	1.550387597	32.00442968	59.35769657	76.19047619	99.66777409	0.110741971	23.92026578	42.96788483	66.44518272	99.88925803	0.078199926	0.051272593	0.090003689	0.054223534	0.078199926	0.059018812	0.039837698	0.057543342	0.08373294	0.069347104	0.064920693	0.053854666	0.033198082	0.054961269	0.077462191	0.054223534	0.022878229	0.012915129	0.03099631	0.011439114	0.017343173	0.013653137	0.00701107	0.013284133	0.029151292	0.019188192	0.023616236	0.017712177	0.008856089	0.012546125	0.019557196	0.013284133	0.025092251	0.011070111	0.025092251	0.01697417	0.018819188	0.017712177	0.012177122	0.010332103	0.009225092	0.011070111	0.011070111	0.008487085	0.008487085	0.015498155	0.018819188	0.014760148	0.023247232	0.017343173	0.028413284	0.014760148	0.024354244	0.015498155	0.012177122	0.017343173	0.023616236	0.01402214	0.012915129	0.014391144	0.008856089	0.012915129	0.018081181	0.01402214	0.00701107	0.0099631	0.005535055	0.010701107	0.017712177	0.012177122	0.008487085	0.016605166	0.021771218	0.025092251	0.017343173	0.013284133	0.00701107	0.01402214	0.02103321	0.012177122	0	chlo	Cytoplasm	Soluble	0.1586	0.8299	0.0001	0	0.0077	0.0003	0.0002	0.0015	0.0013	0.0004	0	107716259	39137006	203875514	6286	2712	2955	4	738.75	243	-82713127	chr2	6286	3	0	0.496	28	10	13	chlo	nucl	cysk	cyto_nucl	chlo_mito	Sobic.002G292900	0.112716	0.0451	1.400120657	Zm00042ab107290	0.000016	0.0006	1	0.042885047	0.03031459	0.109086605	7.331532256	3.894719263	4.935853519	0	0	0.179573513	0	0	0	0	0	0	1.257771113	4.78764488	4.408818742	1.327249851	2.071727366	2.551488731	1.103683778	1.085882427	1.359273706	0.019426563	0.009475788	0.032726816	0.000719227	0.004334853	0.000826521	0	0.003371552	7.95e-05	0	0	0	0	0	0	0	0	0	0	0	0	1	Cytoplasm	Soluble	0.971746787	60.4970653	0.507	0.571756602	0.510907	0.450057405	0.506314581	1.136842	0.9263158	1.305263	0.6315789	1.090909	0.6545455	0.5454545	0.9818182	0.7636364	1.963636	1.090909	0.9090909	0.8076923	1.192308	0.4705882	1.529412	1	1	0.5789474	1.421053	1.142857	1.371429	0.6857143	0.8	1.368421	0.6315789	1.5	1	0.5	0.4109589	1.726027	1.808219	0.9041096	0.1643836	0.9863014	0.6885246	1.311475	1	1.222222	0.7777778	0.6829268	0.8780488	1.756098	0.6829268	1.358491	0.8490566	1.471698	0.5660377	1.018868	0.7358491	1.023256	1.116279	1.023256	0.8372093	1	1	1	1.192982	0.7017544	0.9122807	1.192982	0	0	3	-3835.37	0.284210526	0.231578947	0.326315789	0.157894737	0.181818182	0.109090909	0.090909091	0.163636364	0.127272727	0.327272727	0.545454545	0.454545455	0.403846154	0.596153846	0.235294118	0.764705882	0.5	0.5	0.289473684	0.710526316	0.285714286	0.342857143	0.171428571	0.2	0.684210526	0.315789474	0.5	0.333333333	0.166666667	0.068493151	0.287671233	0.301369863	0.150684932	0.02739726	0.164383562	0.344262295	0.655737705	1	0.611111111	0.388888889	0.170731707	0.219512195	0.43902439	0.170731707	0.226415094	0.141509434	0.245283019	0.094339623	0.169811321	0.122641509	0.255813953	0.279069767	0.255813953	0.209302326	1	0.5	0.5	0.298245614	0.175438596	0.228070175	0.298245614	0	0	1	Sobic.002G292600.1	M2	paired	singleton	18	0	0	1	137	40.93943572	0	0.002436681	1.6846520106373783	-6.017118544	1.0170659527384294
Zm00001eb132750	0	40.90189729	0	29.12893277	0	0	0	0	0	0	0	10.92185256	7.841092067	0	0	0	0	0	0	0	0	0	39.81546486	25.72184791	5	40.90189729	1.162595	1.0540565	0.869657	1.509868	0.9383245	0.9843995	1.3852645	1.045369	1.552653	1.332914	0.771231	1.0920795	0.740623	1.0506835	1.381227	1.034469	0	0	0.0406045	0.7868	6.40981	11.2143	6.30174	10.1893	10.686	7.78737	49.6699	64.2759	47.1389	24.2464	0	23.2681	17.8191	16.8923	0	29.128	37.7883	29.1646	9.50727	12.422	12.6307	17.4227	22.3045	15.3279	1.285675	0.7031115	3.501545	1.23625	0.404327667	0.3807372	0.716808	2.432356667	1.446816	0.498396	0.08379805	0.2347685	0	0.253069	0.17416225	0.0590695	0.757106333	0.7985024	0.291236667	0.63888225	0.518752333	4.55085	1.580103333	0.984867333	0.753355	0.139599	0.1239515	0.128838	7.750056667	0.2126997	0	0.248004	0.061196667	1.371515	1.14690425	0.605993667	1.617674	0.730118667	3.431093333	2.43901	0.720971	0.1423575	0.322752	0.0477877	1.107450667	1.060547333	0.12380265	10.18059333	1.574843333	3.46085	4.36836	0.506971975	2.30955	5.71504	3.804076667	0.135080667	0.02102635	0.1565635	0.338660667	0.1665921	0.063624	0.221969	0.431757667	0.776710667	4.403073333	4.6081925	2.61384	0.1151585	1.932206667	0.5181316	1.37032	0.800348	3.339716667	0.2001837	0.282190667	2.74632	1.02004	0.742634333	0.2426805	0.1431712	0.1858805	0.401904	0.0669185	0.0526278	4.691373333	0.940498	0.365592	2.7211	3.855363333	5.065613333	0.249015667	0.954995333	0.765771667	1.70666	0.96182	2.03598	0.560299	1.317203333	0.106902767	0.047804	2.22515	0.7782595	0.81788475	0.641879	0.8336235	0.490221	0.7153275	18.90856667	16.03463333	2.908803333	0.285527667	15.86186667	0.745394333	11.66413333	22.13083333	10.11926667	8.16742	5.09165	1.765279667	0.010855875	0.111190567	1.321263333	0.1435456	1.060302	2.81613	1.777653333	0.494308	24.26155	4.710790136	167	64.2759	0	0.007207533	1.899183333	2.2424	0	0.061684667	0	0.802586333	0.151574803	0.466535433	0.381889764	0.440944882	0.320866142	0.238188976	0.421259843	0.409448819	0.169291339	0.358267717	0.403543307	0.238188976	0.059055118	0.897637795	0.043307087	0.385826772	0.316929134	0.297244094	0.559055118	0.151574803	0.289370079	0.149901381	0.112426036	0.390532544	0.321499014	0.222879684	0.122287968	0.378698225	0.132149901	0.149901381	0.299802761	0.185404339	0.159763314	0.100591716	0.00591716	0.076923077	0.25443787	0.252465483	0.183431953	0.165680473	0.327416174	0.096646943	1.181102362	17.12598425	40.7480315	72.24409449	100	0.393700787	19.29133858	47.63779528	70.66929134	99.80314961	0.196850394	32.87401575	55.51181102	77.95275591	99.40944882	0.393700787	18.7007874	47.63779528	72.04724409	99.80314961	1.181102362	27.16535433	47.04724409	74.01574803	100	0.196850394	28.93700787	58.26771654	79.92125984	99.60629921	0.196850394	32.67716535	55.51181102	77.95275591	99.40944882	0.393700787	18.11023622	46.8503937	70.66929134	99.80314961	1.181102362	17.12598425	41.92913386	71.45669291	100	0.393700787	17.32283465	46.45669291	71.25984252	98.22834646	1.181102362	27.55905512	49.01574803	74.01574803	100	0.196850394	28.93700787	58.26771654	79.92125984	99.60629921	8.464566929	14.56692913	37.99212598	79.92125984	99.60629921	0.196850394	26.37795276	50.98425197	75	100	1.181102362	11.02362205	22.24409449	41.92913386	91.33858268	0.196850394	21.06299213	44.88188976	70.27559055	99.60629921	2.952755906	33.66141732	53.34645669	77.95275591	99.40944882	1.377952756	18.7007874	50.39370079	75.59055118	100	0.393700787	25.39370079	50	75.19685039	99.40944882	1.181102362	17.12598425	40.7480315	72.24409449	100	0.196850394	25.98425197	51.18110236	73.22834646	99.80314961	0.035386632	0.05242464	0.0491481	0.043905636	0.071428571	0.076015727	0.069462647	0.083879423	0.04587156	0.096330275	0.093709043	0.049803408	0.027522936	0.076015727	0.074049803	0.055045872	0.006557377	0.009836066	0.005901639	0.013114754	0.01442623	0.013114754	0.010491803	0.01442623	0.005245902	0.018360656	0.016393443	0.00852459	0.005245902	0.013114754	0.016393443	0.009180328	0.018360656	0.016393443	0.022295082	0.01442623	0.020327869	0.015081967	0.018360656	0.022295082	0.013770492	0.020983607	0.023606557	0.011147541	0.009180328	0.027540984	0.026229508	0.020983607	0.007213115	0.013770492	0.01704918	0.007868852	0.017704918	0.030163934	0.024918033	0.023606557	0.01704918	0.036721311	0.02557377	0.01442623	0.007213115	0.010491803	0.019016393	0.013114754	0.003278689	0.012459016	0.003934426	0.007868852	0.019016393	0.017704918	0.015737705	0.023606557	0.009836066	0.020327869	0.028196721	0.015737705	0.005901639	0.024918033	0.012459016	0.011803279	0	plas	Cell membrane	Membrane	0	0	0	0.0029	0.8801	0.0209	0	0.0081	0.0878	0.0001	11	3787981	90176860	78342932	3608	1527	2060	5	412	167	27868747	chr3	3608	1	366	0.392	16	2	3	plas	vacu	nucl_plas	golg_plas	cysk_plas	none	none	none	none	Zm00042ab136920	0.007216	0	3	0.050022186	0	0	1.970003348	1.481426959	0	0	0	0	0.417306531	0.153294787	0	0	0.131698756	0	0.547739033	0.671325686	0	0.466993249	1.403000555	1.619332826	0.353801856	2.74736008	0.827762834	0.019906367	0.057029675	0.015917139	0.000637327	0.036030621	0.012855926	0	0.000428936	0.007720847	0	0	0	0	1	0	0	0	0	0	0	0	1	Cell membrane	Membrane	0.923328542	53.4850831	0.587	0.59623431	0.5449791	0.493723849	0.688284519	0.4705882	1.176471	1.098039	1.254902	0.6315789	2.526316	0	0.6315789	0.6315789	1.578947	0.875	1.125	0	2	0.4444444	1.555556	0.8888889	1.111111	0.2666667	1.733333	0.4444444	1.851852	0.5185185	1.185185	0.8888889	1.111111	0.9130435	1.173913	0.9130435	0.08955224	0.358209	0.9850746	2.507463	0.1791045	1.880597	0.5454545	1.454545	1	0.375	1.625	0.2424242	0.4848485	1.575758	1.69697	0.4390244	1.170732	0.8780488	1.317073	0.2926829	1.902439	0.8275862	1.241379	1.103448	0.8275862	1	0.5	1.5	0.969697	0.8484848	0.3636364	1.818182	0	0	3	-2303.35	0.117647059	0.294117647	0.274509804	0.31372549	0.105263158	0.421052632	0	0.105263158	0.105263158	0.263157895	0.4375	0.5625	0	1	0.222222222	0.777777778	0.444444444	0.555555556	0.133333333	0.866666667	0.111111111	0.462962963	0.12962963	0.296296296	0.444444444	0.555555556	0.304347826	0.391304348	0.304347826	0.014925373	0.059701493	0.164179104	0.417910448	0.029850746	0.313432836	0.272727273	0.727272727	1	0.1875	0.8125	0.060606061	0.121212121	0.393939394	0.424242424	0.073170732	0.195121951	0.146341463	0.219512195	0.048780488	0.317073171	0.206896552	0.310344828	0.275862069	0.206896552	1	0.25	0.75	0.242424242	0.212121212	0.090909091	0.454545455	0	0	1	no_Sorghum_syntelog_detected	nc	nssd	nssd	25	0	2	0	227	40.90189729	0	0.002438912	1.0272860092883696	-6.016203434	1.0962738440250128
Zm00001eb151180	0	0	0	40.85561471	0	39.51482053	0	0	0	0	0	28.94765792	0	0	0	0	0	0	0	0	0	0	0	36.43936439	3	40.85561471	0	0	0	0	0	0	0	0	0	0	0	0.2116045	0	0	0	0	0	0	0	0	0	0	0	0	0	0	0	0	0	0	0	0	0	0	0	0	0	0	0	0	0	0	0	0	0	0	0	0	0	0	0	0	0	0	0	0	0	0	0	0	0	0	0	0	0	0	0	0	0	0	0	0	0	0	0	0	0	0	0	0	0	0	0	0	0	0	0	0	0	0	0	0	0	0	0	0	0	0	0	0	0	0	0	0	0	0	0	0	0	0	0	0	0	0	0	0	0	0	0	0	0	0	0	0	0	0	0	0	0	0	0	0	0	0	0	0	0	0	0	0	0	0	0	0	0	0	0.03086775	0	0	0	0	0	0	0	0	0	0	0	0	0	0	0	0	0	0	0	0	0	0	0	0	0	0.121236125	2	0.2116045	0	0	0	0	0	0	0	0	0.264705882	0.352941176	0.382352941	0.343137255	0.392156863	0.264705882	0.421568627	0.284313725	0.294117647	0.284313725	0.450980392	0.264705882	0.12745098	0.794117647	0.078431373	0.450980392	0.303921569	0.245098039	0.5	0.264705882	0.235294118	0.217821782	0.198019802	0.207920792	0.227722772	0.198019802	0.227722772	0.207920792	0.257425743	0.178217822	0.237623762	0.148514851	0.277227723	0.247524752	0.00990099	0.089108911	0.297029703	0.247524752	0.099009901	0.247524752	0.198019802	0.168316832	2.941176471	23.52941176	39.21568627	70.58823529	95.09803922	1.960784314	31.37254902	51.96078431	79.41176471	100	0.980392157	16.66666667	44.11764706	69.60784314	98.03921569	1.960784314	26.47058824	48.03921569	79.41176471	100	4.901960784	23.52941176	44.11764706	66.66666667	98.03921569	0.980392157	19.60784314	50.98039216	80.39215686	97.05882353	0.980392157	18.62745098	44.11764706	71.56862745	98.03921569	1.960784314	28.43137255	48.03921569	78.43137255	100	2.941176471	25.49019608	50	70.58823529	95.09803922	1.960784314	26.47058824	45.09803922	77.45098039	100	4.901960784	23.52941176	48.03921569	67.64705882	98.03921569	0.980392157	19.60784314	50.98039216	80.39215686	97.05882353	5.882352941	19.60784314	50.98039216	74.50980392	95.09803922	0.980392157	24.50980392	50	72.54901961	100	2.941176471	3.921568627	33.33333333	35.29411765	87.25490196	0.980392157	24.50980392	43.1372549	66.66666667	99.01960784	6.862745098	18.62745098	62.74509804	82.35294118	98.03921569	2.941176471	23.52941176	45.09803922	63.7254902	100	1.960784314	20.58823529	49.01960784	75.49019608	100	2.941176471	23.52941176	39.21568627	70.58823529	95.09803922	0.980392157	29.41176471	50	79.41176471	94.11764706	0.038961039	0.061688312	0.058441558	0.035714286	0.064935065	0.090909091	0.087662338	0.064935065	0.061688312	0.097402597	0.094155844	0.064935065	0.025974026	0.058441558	0.081168831	0.012987013	0.003257329	0.013029316	0.022801303	0	0.019543974	0.022801303	0.016286645	0.003257329	0.009771987	0.009771987	0.019543974	0.016286645	0.003257329	0.016286645	0.016286645	0	0.029315961	0.009771987	0.009771987	0.016286645	0.009771987	0.022801303	0.03257329	0.026058632	0.022801303	0.019543974	0.029315961	0.016286645	0.009771987	0.022801303	0.029315961	0.003257329	0.003257329	0.026058632	0.019543974	0.013029316	0.016286645	0.022801303	0.029315961	0.029315961	0.019543974	0.026058632	0.022801303	0.026058632	0.013029316	0.016286645	0.029315961	0.006514658	0.003257329	0.013029316	0.006514658	0.003257329	0.019543974	0.022801303	0.009771987	0.006514658	0.009771987	0.042345277	0.022801303	0.006514658	0	0.003257329	0.006514658	0.003257329	0	cyto	Cytoplasm	Soluble	0.0575	0.4332	0.0372	0.343	0.0034	0.0233	0.0498	0.0015	0.0083	0.0428	0	107647458	194036337	43104856	309	309	309	1	309	0	-75992379	chr3	309	1	0	0.488	7	0	3	cyto	cyto_E.R.	none	none	none	none	none	none	none	Zm00042ab155900	0.000016	0	1	0	0	0	0	0	2.807820864	0	0	0	0	0	0	0	0	0	0	0	3.773313338	0	0	5.196249171	0	0	0.827762834	0.029771836	0.027310285	0.031008814	0.066324941	0.024599138	0.001841168	7.08e-05	0.000857872	0.012439143	0	0	0	0	0	0	0	0	0	0	0	0	1	Cytoplasm	Soluble	0.843655045	39.18578644	0.628	0.649484536	0.510309278	0.371134021	0.886597938	0	1	0	3	0	2	1	2	0	1	0	2	0.4	1.6	0	2	0	2	0	2	0.6666667	2	0.6666667	0.6666667	0.6666667	1.333333	0	3	0	0	0	0.4	2.4	0.4	2.8	0	2	1	1	1	0	1.6	0	2.4	0	2.4	0	0	1.2	2.4	0.8	1.6	0	1.6	1	0	2	0	1.090909	0.3636364	2.545455	0	0	3	-477.13	0	0.25	0	0.75	0	0.333333333	0.166666667	0.333333333	0	0.166666667	0	1	0.2	0.8	0	1	0	1	0	1	0.166666667	0.5	0.166666667	0.166666667	0.333333333	0.666666667	0	1	0	0	0	0.066666667	0.4	0.066666667	0.466666667	0	1	1	0.5	0.5	0	0.4	0	0.6	0	0.4	0	0	0.2	0.4	0.2	0.4	0	0.4	1	0	1	0	0.272727273	0.090909091	0.636363636	0	0	1	no_Sorghum_syntelog_detected	nc	nssd	nssd	1	0	0	2	50	40.85561471	0	0.002441668	1.033930566593754	-6.015074005	1
Zm00001eb425990	0	0	0	0	0	0	0	0	0	0	0	0	40.81835061	0	0	0	0	0	0	0	0	0	0	40.81835061	1	40.81835061	13.04239	11.631205	7.91095	14.8492	9.6363	10.42647	10.78602	10.45032	17.6817	13.303495	10.34299	13.655655	9.85218	12.521525	13.250445	13.57241	0	0	0	0.1106025	1.88344	2.60829	1.84985	4.48423	4.04443	3.30937	6.34215	2.08263	2.77064	5.07553	0	1.49917	1.13042	0.778509	0	1.25298	1.5931	2.48576	2.34795	5.63497	3.86341	1.77394	1.48384	1.56083	6.25127	6.361575	26.75245	2.77505	3.886963333	14.03132	12.64783333	8.08465	4.45088	2.54378	8.193075	1.356399	2.41173	13.83009	6.430915	1.0025235	15.58193333	11.679536	2.392096667	13.263475	14.5875	18.2902	9.375736667	3.130156667	15.92983333	9.480725	0.9577275	1.2956	14.90216667	9.25035	1.883111667	15.2855	2.453536667	16.5643	4.897365	3.69474	20.1866	15.01106667	11.4985	5.11331	2.919603333	8.254615	1.614875	1.414207	14.49983333	13.5511	4.613108333	12.56176667	29.66276667	20.25903333	24.07813333	17.453575	10.31890667	26.0661	21.8346	8.887303333	7.52629	2.358985	21.59373333	7.14254	1.154959	1.3946485	16.66903333	12.03356667	21.17113333	14.758325	24.7849	2.80726	38.2685	12.93427	5.432645	4.303796667	20.21793333	8.298113333	15.54646667	8.391696667	3.98357	2.829546667	9.956035	9.01745	2.344575	13.05545	6.05829	0.7644205	27.63843333	20.1812	11.30713	22.776425	23.56423333	28.64443333	1.748785333	23.27273333	15.40693333	3.66298	4.593506667	18.729	9.087616667	15.4677	6.129246667	6.43291	11.0576	17.99725	18.01875	15.508725	18.370075	12.151175	16.484625	44.359	41.99796667	13.23896667	3.266036667	55.43756667	35.25093333	97.66213333	90.98343333	65.0527	85.7769	88.54853333	10.21521667	0.1865715	14.6474	41.4883	37.266	70.57976667	37.2477	41.7813	30.0664	64.0624	14.52926066	168	97.66213333	0	1.34688	1.197874667	3.080036667	3.720873333	0.587131	16.8387	10.44331	0.306878307	0.428571429	0.264550265	0.455026455	0.322751323	0.222222222	0.28042328	0.391534392	0.328042328	0.365079365	0.412698413	0.222222222	0.116402116	0.772486772	0.111111111	0.518518519	0.216931217	0.264550265	0.433862434	0.306878307	0.259259259	0.20212766	0.14893617	0.255319149	0.265957447	0.138297872	0.14893617	0.234042553	0.180851064	0.180851064	0.329787234	0.127659574	0.159574468	0.154255319	0.037234043	0.154255319	0.212765957	0.191489362	0.138297872	0.239361702	0.218085106	0.111702128	3.703703704	48.67724868	65.60846561	80.95238095	97.88359788	1.587301587	21.69312169	35.44973545	68.78306878	99.47089947	0.529100529	14.28571429	42.85714286	60.84656085	100	1.587301587	22.75132275	34.92063492	68.78306878	99.47089947	1.058201058	42.32804233	57.67195767	74.07407407	94.70899471	0.529100529	19.04761905	58.2010582	82.01058201	100	0.529100529	16.93121693	41.26984127	60.84656085	100	1.587301587	21.69312169	34.92063492	68.78306878	99.47089947	3.703703704	50.26455026	64.55026455	80.95238095	97.88359788	1.587301587	21.69312169	37.03703704	71.42857143	99.47089947	1.058201058	33.33333333	53.96825397	71.95767196	94.70899471	0.529100529	19.04761905	58.2010582	82.01058201	100	3.703703704	19.57671958	58.2010582	82.01058201	97.88359788	0.529100529	22.22222222	42.85714286	70.37037037	100	33.86243386	51.85185185	62.43386243	80.42328042	96.82539683	0.529100529	37.56613757	61.9047619	80.42328042	100	1.058201058	17.98941799	42.85714286	71.42857143	98.94179894	1.587301587	21.69312169	32.8042328	47.08994709	99.47089947	1.058201058	13.22751323	39.15343915	66.13756614	98.41269841	3.703703704	48.67724868	65.60846561	80.95238095	97.88359788	0.529100529	24.33862434	37.03703704	66.66666667	100	0.073813708	0.040421793	0.077328647	0.031634446	0.065026362	0.082601054	0.061511424	0.084358524	0.063268893	0.105448155	0.080843585	0.040421793	0.021089631	0.065026362	0.07029877	0.036906854	0.019366197	0.01584507	0.026408451	0.012323944	0.014084507	0.008802817	0.003521127	0.014084507	0.019366197	0.035211268	0.014084507	0.008802817	0.00528169	0.00528169	0.014084507	0.007042254	0.026408451	0.01056338	0.019366197	0.008802817	0.01584507	0.028169014	0.014084507	0.024647887	0.01584507	0.022887324	0.01584507	0.007042254	0.008802817	0.029929577	0.026408451	0.019366197	0.022887324	0.00528169	0.024647887	0.008802817	0.022887324	0.026408451	0.029929577	0.026408451	0.014084507	0.029929577	0.024647887	0.012323944	0.00528169	0.014084507	0.01584507	0.00528169	0.00528169	0.008802817	0.007042254	0	0.012323944	0.019366197	0.014084507	0.019366197	0.014084507	0.017605634	0.026408451	0.012323944	0.001760563	0.01584507	0.014084507	0.00528169	0	chlo	Mitochondrion	Membrane	0.0075	0.0091	0.1287	0.6284	0.0475	0.0276	0.0111	0.1025	0.0362	0.0014	1	79469655	1910153	199072	2220	570	850	3	283.33	202	-55124669	chr10	2220	1	78	0.379	5	4	2	chlo	mito	plas	extr	vacu	Sobic.006G137800	0.109516	0.0127	1.115964791	Zm00042ab446750	0.000016	0	6	0	0	0	0.971937991	2.024242948	1.871880576	0	0	0	0	0	0	0	0.061120859	0	1.015892053	1.886656669	3.59363175	1.731160998	7.23644613	2.956772322	0.573066577	5.053203345	0.906597389	0.007016083	0.042076806	0.002494154	0.001169347	0.016100094	0.000779423	0	0.002832676	0	0	0	0	0	0	0	0	0	0	0	0	0	1	Mitochondrion	Membrane	0.854224711	57.35195195	0.582	0.633333333	0.5722222	0.511111111	0.622222222	0.9230769	1.384615	0.6153846	1.076923	0	2.4	1.8	1.2	0.6	0	0.6666667	1.333333	1.5	0.5	0.5	1.5	0.8888889	1.111111	0.8235294	1.176471	0.3636364	1.454545	0	2.181818	1	1	0.75	1.5	0.75	0	0	2.4	1.2	0.4	2	0.6666667	1.333333	1	0.5	1.5	0.8888889	1.777778	0.4444444	0.8888889	1.2	2.7	0.6	0.6	0.3	0.6	1	1	1.5	0.5	1	0	2	0.8	1.2	0.8	1.2	0	3	0	-855.76	0.230769231	0.346153846	0.153846154	0.269230769	0	0.4	0.3	0.2	0.1	0	0.333333333	0.666666667	0.75	0.25	0.25	0.75	0.444444444	0.555555556	0.411764706	0.588235294	0.090909091	0.363636364	0	0.545454545	0.5	0.5	0.25	0.5	0.25	0	0	0.4	0.2	0.066666667	0.333333333	0.333333333	0.666666667	1	0.25	0.75	0.222222222	0.444444444	0.111111111	0.222222222	0.2	0.45	0.1	0.1	0.05	0.1	0.25	0.25	0.375	0.125	1	0	1	0.2	0.3	0.2	0.3	0	1	0	Sobic.006G137800.1	M2	singleton	singleton	51	0	1	1	356	40.81835061	0	0.002443891	40819.35061	-6.014163726	1.0734048644978247
Zm00001eb004310	0	0	0	0	0	0	0	0	0	0	0	0	0	0	0	0	40.80117774	0	0	0	0	0	0	40.80117774	1	40.80117774	0.9778845	1.022306	0.8472295	0.9186325	0.7608685	0.9399585	0.9694935	1.44767	1.049655	1.2259705	1.2000545	1.307225	1.136838	1.1175905	0.975487	1.590825	0	0	0.024231575	0	0.0266076	0	0.0144149	0	0.00892439	0.027979	0	0	0	0.00546328	0	0.0486724	0.0996434	0.126895	0	0	0	0	0	0	0	0.0743402	0.0529878	0.0903188	0.225768	0.1901055	0.3373985	0.295963	0.403222333	0.2646386	0.258637333	0.131996667	0.187507667	0.263398333	0.763849	0.360529	1.097	0.5493895	0.37565275	0.4696835	0.640476333	0.14121232	0.221266667	0.22621525	0.191831	0.0863048	0.105942633	0.223194333	0.146109333	0.3683005	1.203745	0.370678	0.156681333	0.468547	0.433969333	0.245295368	0.508379667	0.187179	0.236792425	0.325499667	0.439311333	0.143135167	0.314115667	0.1344455	0.207588	0.5757215	0.7709205	0.6709535	0.162681967	0.502509333	0.435059858	0.200856667	0.399315	0.210614333	0.179225	0.1977405	0.211578	0.334598	0.681295667	0.311967	0.5706925	0.9654835	0.835463333	0.456279	1.112353	0.3777295	0.448858333	0.418831667	0.311266	0.286777	0.432135333	0.430416667	0.447888	0.16913331	0.156634	0.199580733	0.363825333	0.496138	0.287510333	0.082273667	0.0943696	0.320891667	0.3714745	0.35438	0.8158525	0.3341985	0.37328	0.875452	0.544035	0.402993333	0.602140667	0.241108	0.205558867	0.288286333	0.276320333	0.423159867	0.206915	0.54065	0.314274333	0.393490333	0.712686333	0.224410667	4.755903333	0.305249	0.332845	0.280991	0.3012115	0.282064	0.299498	0.32152575	0.369105	0.814332667	0.970832	0.325999	0.159603	0.083528433	0.6362	0.238577	0.184227333	0.566283	0.819494667	0.778229667	0.423016533	0	0.369946	0.372983333	0.083235691	0.260803667	0.188092667	0.290734333	0.208698467	0.2556245	0.457278649	155	4.755903333	0	0.005961308	2.920483333	3.621203333	2.749353333	0.814312667	6.549143333	8.79361	0.16011236	0.485955056	0.353932584	0.485955056	0.323033708	0.191011236	0.362359551	0.457865169	0.179775281	0.398876404	0.41011236	0.191011236	0.075842697	0.865168539	0.058988764	0.471910112	0.238764045	0.289325843	0.561797753	0.16011236	0.278089888	0.143661972	0.104225352	0.354929577	0.287323944	0.191549296	0.14084507	0.346478873	0.121126761	0.143661972	0.312676056	0.166197183	0.166197183	0.115492958	0.01971831	0.092957746	0.233802817	0.276056338	0.129577465	0.14084507	0.281690141	0.107042254	0.561797753	17.41573034	53.93258427	69.38202247	98.03370787	1.685393258	20.50561798	41.85393258	73.03370787	100	0.280898876	31.17977528	54.49438202	78.37078652	99.71910112	1.685393258	20.50561798	42.69662921	72.47191011	99.43820225	0.561797753	27.24719101	53.37078652	75	99.71910112	0.280898876	28.65168539	54.7752809	80.8988764	100	0.280898876	31.17977528	54.49438202	79.21348315	100	1.685393258	19.66292135	41.29213483	73.03370787	99.43820225	0.561797753	17.97752809	53.65168539	69.38202247	98.03370787	1.685393258	25	46.62921348	73.87640449	99.43820225	0.561797753	21.91011236	50.56179775	70.78651685	99.71910112	0.280898876	28.65168539	54.7752809	80.8988764	100	0.842696629	10.39325843	45.50561798	71.34831461	92.41573034	0.280898876	25.84269663	49.15730337	75.84269663	100	0.561797753	21.34831461	53.93258427	65.4494382	92.13483146	0.280898876	21.62921348	48.03370787	73.87640449	99.71910112	1.404494382	34.83146067	57.30337079	83.42696629	100	1.685393258	20.78651685	44.1011236	68.82022472	99.43820225	1.123595506	29.49438202	51.68539326	78.08988764	99.71910112	0.561797753	17.41573034	53.93258427	69.38202247	98.03370787	0.280898876	18.82022472	39.88764045	70.2247191	100	0.027102804	0.038317757	0.061682243	0.029906542	0.054205607	0.100934579	0.072897196	0.088785047	0.056074766	0.109345794	0.097196262	0.047663551	0.019626168	0.068224299	0.078504673	0.04953271	0.006548176	0.008419083	0.011225444	0.000935454	0.00748363	0.012160898	0.00748363	0.011225444	0.013096352	0.023386342	0.015902713	0.009354537	0.004677268	0.008419083	0.014031805	0.002806361	0.010289991	0.012160898	0.01777362	0.014031805	0.019644528	0.02525725	0.026192703	0.029934518	0.009354537	0.028999065	0.02525725	0.009354537	0.00748363	0.026192703	0.037418148	0.01777362	0.008419083	0.011225444	0.024321796	0.011225444	0.019644528	0.039289055	0.018709074	0.031805426	0.023386342	0.032740879	0.024321796	0.016838167	0.004677268	0.014031805	0.012160898	0.016838167	0.001870907	0.006548176	0.008419083	0.002806361	0.00748363	0.024321796	0.020579981	0.015902713	0.010289991	0.024321796	0.031805426	0.012160898	0.002806361	0.019644528	0.014967259	0.012160898	0	chlo	Plastid	Membrane	0.0001	0	0	0.0047	0.0125	0.0093	0.9705	0.0005	0.0021	0.0003	4	125613073	12031114	678360	5910	1071	1579	2	789.5	297	142112546	chr1	5910	1	211	0.492	8	3	2	chlo	mito	none	none	none	Sobic.001G499300	0.235416	0.0366	1.155469467	Zm00042ab004870	0.009816	0.0013	1	0.209395302	0.018968676	0	14.88995913	1.881101663	5.072192528	0.196901549	0.170430487	0	0	0	0	0.076466046	0.137376461	0	6.860569705	6.784528908	8.276945386	5.620211814	3.612858132	2.448362994	4.841158391	3.339594881	0.213616215	0.02562315	0.00164999	0.00214468	7.08e-05	2.5e-05	0.000857872	0	0	0.003860424	0	0	0	0	0	0	0	0	0	0	0	0	1	Plastid	Membrane	0.89401747	54.00291488	0.627	0.677419355	0.611437	0.545454545	0.680351906	1.021277	1.702128	0.5106383	0.7659574	0.3333333	1	0	3.333333	1	0.3333333	0	2	0.4	1.6	0.8	1.2	1	1	0.25	1.75	0.6666667	1.444444	0.7777778	1.111111	1.142857	0.8571429	0.5	1.5	1	0.2222222	0.4444444	0.7777778	1.555556	0.3333333	2.666667	0.8888889	1.111111	1	0.375	1.625	0.4615385	1.076923	0.9230769	1.538462	0.3428571	1.371429	0.3428571	1.371429	0.5142857	2.057143	0.8421053	1.473684	0.8421053	0.8421053	1	0.6666667	1.333333	1.333333	1.333333	0.5	0.8333333	0	3	0	-1659.06	0.255319149	0.425531915	0.127659574	0.191489362	0.055555556	0.166666667	0	0.555555556	0.166666667	0.055555556	0	1	0.2	0.8	0.4	0.6	0.5	0.5	0.125	0.875	0.166666667	0.361111111	0.194444444	0.277777778	0.571428571	0.428571429	0.166666667	0.5	0.333333333	0.037037037	0.074074074	0.12962963	0.259259259	0.055555556	0.444444444	0.444444444	0.555555556	1	0.1875	0.8125	0.115384615	0.269230769	0.230769231	0.384615385	0.057142857	0.228571429	0.057142857	0.228571429	0.085714286	0.342857143	0.210526316	0.368421053	0.210526316	0.210526316	1	0.333333333	0.666666667	0.333333333	0.333333333	0.125	0.208333333	0	1	0	Sobic.001G499300.1	M1	nc	singleton	231	1	10	26	460	40.80117774	0	0.002444917	40802.17774	-6.013743951	1.1844464553966443
Zm00001eb237900	0	0	0	0	0	0	0	0	0	0	0	0	0	40.79934193	0	0	0	0	0	0	0	0	0	40.79934193	1	40.79934193	0.6917625	0.993417	0.57366	0.80223	0.649375	0.913873	0.5552255	0.778996	0.6601195	0.7445015	0.9490605	0.867843	0.8147535	0.458416	0.8712045	0.590734	0	0.158825225	0.0514505	0.241992	1.15106	1.33658	2.3455	3.42102	2.22369	1.90391	5.10327	0.540579	1.63182	2.22013	0	2.96122	2.75134	3.20676	0	0.326461	2.11143	1.41894	3.18518	2.94283	1.68756	1.86544	2.98085	3.06261	1.062992	0.8398665	1.055885	1.13685	0.808129	1.406147	1.037129667	1.09359	0.967947	0.566708667	2.061835	0.911544	0.309795	1.62557	1.8256175	0.84487	0.964339	1.26946	0.773069667	0.763921	1.705966667	1.238833333	0.952359667	0.758765333	1.228583333	1.489605	0.4649225	0.679165	0.692431667	0.472274333	0.657548	0.810244	0.458772	1.12033	1.075023	0.708805667	0.629155	1.60512	2.015166667	0.7264185	0.588826667	2.279065	0.3636975	0.6293465	1.625413333	1.496696667	0.3416705	1.038548667	0.640418333	0.698835	1.092472667	1.236515	0.826411333	1.374686667	1.653123333	1.192666667	1.404894	0.9676255	1.290093333	2.14508	0.2477065	0.9378605	1.552033333	1.023917667	0.889012667	0.96675225	1.255288	0.373427	0.809863333	1.618814	1.27202	0.973726333	0.994270667	1.241806667	1.517126667	1.358632667	0.899118	0.455	2.28219	2.281023333	0.57706	1.37957	3.17294	0.6320505	1.398226667	1.339417667	1.40885	0.94031725	1.088154667	1.398913333	0.88714	1.163314	1.277621	0.699566	0.628584333	1.3584	0.897903667	0.948348333	0.379327	0.489143	1.50366	1.359955	1.3916725	1.209178	1.27408	1.271825	1.195365	0.856109333	1.041433333	1.589243333	0.309339333	1.231773333	1.526606333	2.693656667	3.05904	1.363140333	1.56688	1.382006667	1.461053333	0.08120375	0.522020333	2.634496667	2.44254	4.44169	1.433173333	2.007296667	1.038540667	3.38108	1.27535389	170	5.10327	0	0.358179	0.998585	1.334591667	1.607841333	0.446212	3.600226667	3.61255	0.299120235	0.442815249	0.258064516	0.451612903	0.322580645	0.225806452	0.26686217	0.398826979	0.33431085	0.381231672	0.392961877	0.225806452	0.129032258	0.768328446	0.102639296	0.53372434	0.173020528	0.293255132	0.457478006	0.299120235	0.24340176	0.273529412	0.15	0.247058824	0.317647059	0.214705882	0.158823529	0.220588235	0.182352941	0.270588235	0.329411765	0.197058824	0.176470588	0.211764706	0.023529412	0.147058824	0.173529412	0.282352941	0.097058824	0.279411765	0.205882353	0.144117647	0.586510264	25.21994135	54.54545455	73.02052786	99.70674487	1.46627566	20.82111437	41.93548387	71.26099707	100	0.293255132	27.27272727	55.42521994	78.59237537	99.1202346	1.46627566	22.28739003	42.81524927	72.4340176	100	0.586510264	27.85923754	53.95894428	76.83284457	99.1202346	0.293255132	20.23460411	53.37243402	75.07331378	99.70674487	0.293255132	27.27272727	56.30498534	80.05865103	99.1202346	1.46627566	20.82111437	41.34897361	72.4340176	100	0.586510264	24.92668622	53.37243402	72.14076246	99.70674487	1.46627566	26.09970674	46.62756598	73.02052786	100	0.586510264	24.63343109	50.14662757	76.24633431	99.1202346	0.293255132	20.23460411	53.37243402	75.07331378	99.70674487	0.879765396	19.94134897	54.25219941	73.60703812	99.70674487	0.293255132	24.04692082	47.80058651	76.53958944	100	2.93255132	26.39296188	50.4398827	68.62170088	98.24046921	0.293255132	22.87390029	48.09384164	69.79472141	99.70674487	1.46627566	24.04692082	55.42521994	80.05865103	98.82697947	1.759530792	26.39296188	48.68035191	75.95307918	100	3.225806452	27.5659824	46.62756598	76.53958944	100	0.586510264	25.21994135	54.54545455	73.02052786	99.70674487	0.293255132	14.36950147	35.19061584	74.78005865	98.82697947	0.057560976	0.048780488	0.071219512	0.044878049	0.073170732	0.095609756	0.08195122	0.060487805	0.065365854	0.091707317	0.070243902	0.045853659	0.026341463	0.075121951	0.049756098	0.04195122	0.012695313	0.014648438	0.017578125	0.012695313	0.015625	0.012695313	0.010742188	0.009765625	0.012695313	0.016601563	0.026367188	0.015625	0.00390625	0.01953125	0.012695313	0.008789063	0.020507813	0.017578125	0.020507813	0.014648438	0.016601563	0.02734375	0.029296875	0.022460938	0.018554688	0.03515625	0.016601563	0.01171875	0.005859375	0.030273438	0.014648438	0.009765625	0.016601563	0.01171875	0.025390625	0.010742188	0.018554688	0.032226563	0.022460938	0.018554688	0.024414063	0.020507813	0.013671875	0.01171875	0.008789063	0.013671875	0.012695313	0.010742188	0.0078125	0.004882813	0.0078125	0.005859375	0.022460938	0.0234375	0.01953125	0.009765625	0.009765625	0.01953125	0.013671875	0.006835938	0.0078125	0.01171875	0.009765625	0.012695313	0	nucl	Mitochondrion	Membrane	0.0299	0.0245	0.002	0.5327	0.0377	0.0682	0.0984	0.0669	0.0113	0.1285	0	36288040	25802008	141416171	2511	1026	1503	2	751.5	99	-28575950	chr5	2788	3	378	0.475	8	4	3	nucl	nucl_plas	chlo	plas	none	Sobic.004G117200	0.377516	0.1483	1.392831032	Zm00042ab248370	0.000016	0	4	0	0	0.02991941	1.139405568	1.961017746	6.844063356	0	0.300423729	0	0	0	0	0.044763993	0.312628746	0	2.078056621	7.786202126	6.721214383	3.792623246	9.39439465	2.601373005	3.766920721	12.11424338	0.413881417	0.021943605	0.003024211	0.020588926	0.000354071	0	0	0	0	0.005147232	0	0	0	0	1	0	0	0	0	0	0	0	0	Mitochondrion	Membrane	0.895693356	58.823283	0.584	0.666666667	0.588588589	0.510510511	0.588588589	0.88	1.76	0.64	0.72	0.5806452	1.548387	0.9677419	0.7741935	0.7741935	1.354839	0.6666667	1.333333	0.8	1.2	0.6666667	1.333333	1.428571	0.5714286	0.4	1.6	1.166667	1.333333	0.6666667	0.8333333	0.6666667	1.333333	0.6428571	2.142857	0.2142857	0.8333333	0.3333333	0.6666667	2.333333	0.5	1.333333	0.7692308	1.230769	1	1.2	0.8	0.7619048	1.904762	0.3809524	0.952381	0.1935484	1.16129	2.322581	0	1.354839	0.9677419	2	0.8	0.8	0.4	1	0.6666667	1.333333	0.9411765	1.647059	0.4705882	0.9411765	0	3	0	-1544.1	0.22	0.44	0.16	0.18	0.096774194	0.258064516	0.161290323	0.129032258	0.129032258	0.225806452	0.333333333	0.666666667	0.4	0.6	0.333333333	0.666666667	0.714285714	0.285714286	0.2	0.8	0.291666667	0.333333333	0.166666667	0.208333333	0.333333333	0.666666667	0.214285714	0.714285714	0.071428571	0.138888889	0.055555556	0.111111111	0.388888889	0.083333333	0.222222222	0.384615385	0.615384615	1	0.6	0.4	0.19047619	0.476190476	0.095238095	0.238095238	0.032258065	0.193548387	0.387096774	0	0.225806452	0.161290323	0.5	0.2	0.2	0.1	1	0.333333333	0.666666667	0.235294118	0.411764706	0.117647059	0.235294118	0	1	0	no_Sorghum_syntelog_detected	nc	nssd	nssd	37	0	1	0	269	40.79934193	0	0.002445027	40800.34193	-6.013699066	1.3135969580849658
Zm00001eb165360	0	0	0	0	0	40.78429567	0	0	0	19.58481818	0	0	0	0	0	0	0	0	0	0	0	0	0	30.18455693	2	40.78429567	1.0426045	0.615175	0.413074	0.8624785	0.7562005	0.8763515	0.8140575	0.763443	0.4792435	0.5852005	0.5501725	0.455853	0.6766405	0.7262365	0.579322	0.662215	0	0	0	0	0.0154586	0	0.033371	0.0741234	0.0209165	0.0216221	0	0.131281	0.114002	0.152756	0	0.123392	0.0287351	0	0	0	0	0.311219	0.0885307	0.114745	0.0460095	0.0722728	0.0926614	0.0761661	1.20974	1.295715	1.3709175	2.036745	0.055598433	0.268289	0.348305	1.856283333	0.202488	0.135928367	0.1351975	0.0580025	0.585985	0.3200045	0.057341	0.557573	0.171302067	0.05270102	1.750683333	0.099584	0.41215	13.1763	2.686476667	0.1108497	0.055113	0.4026915	0.3856705	0.311754	0.1423358	0.054601833	0.186768333	2.080753333	0.480168	0.4928225	0.367849025	0.415714667	0.1064458	0.1479994	3.134363333	0.411721	0.0937144	0.212572	0.206164	0.330205	0.192765633	0.0388622	0.030499767	0.136887567	0.086453767	0.156860667	0.0227406	0.40385175	0.249333	0.372122	0.2770634	0.056243833	0.436988	0.551734	0.671034667	0.1845915	0.434489	0.29083	0.076157633	0.0496554	0.244347667	0.115170725	0.137596667	0.0142728	0.482774	0.07737492	0.208434	0.233399	0.284877667	0.036218067	0.419006667	1.213096667	0.136825	0.078414933	0.270948	0	0.21414165	0.10528775	0.16437375	0.161663	0.193695	0.033628667	0.220093667	0.14812925	0.415850667	0.159403333	0.935210667	0.909466	0.345994667	0.260015	0.290819	0.215591333	0.371998333	0.171149333	0.305638367	0.491363	1.20415	0.240864	0.2009175	0.43582325	0.36212925	0.60354475	0.35687575	1.98465	2.104546667	5.318893333	0.128372333	2.565123333	1.237700667	0.684360333	0.521572	0.862976	1.206936667	0.853484667	0.685563667	0	1.106963333	1.600753333	2.755836667	2.10485	1.348146667	1.78863	3.988816667	0.694386	0.648310805	159	13.1763	0	0.311845333	0.271152667	0.595310333	1.212522	0	1.59795	1.28043	0.328205128	0.423931624	0.247863248	0.495726496	0.271794872	0.232478632	0.278632479	0.369230769	0.352136752	0.4	0.367521368	0.232478632	0.121367521	0.723076923	0.155555556	0.458119658	0.241025641	0.300854701	0.476923077	0.328205128	0.194871795	0.265410959	0.157534247	0.179794521	0.241438356	0.190068493	0.123287671	0.183219178	0.188356164	0.255136986	0.270547945	0.147260274	0.16609589	0.191780822	0.023972603	0.205479452	0.244863014	0.23630137	0.128424658	0.308219178	0.195205479	0.114726027	1.709401709	19.65811966	46.66666667	76.75213675	100	0.341880342	23.07692308	48.71794872	71.62393162	99.82905983	0.170940171	32.47863248	52.64957265	77.77777778	99.48717949	0.341880342	17.77777778	44.27350427	68.03418803	99.82905983	1.367521368	29.74358974	57.43589744	81.36752137	100	0.170940171	27.69230769	55.38461538	76.92307692	97.60683761	0.170940171	32.47863248	52.47863248	77.77777778	99.48717949	0.341880342	22.73504274	48.03418803	70.5982906	99.82905983	1.709401709	19.65811966	48.54700855	75.72649573	100	0.341880342	15.72649573	43.24786325	70.5982906	99.82905983	1.367521368	31.11111111	54.35897436	76.75213675	100	0.170940171	27.69230769	55.38461538	76.92307692	97.60683761	1.88034188	25.98290598	48.54700855	75.72649573	97.26495726	0.170940171	28.03418803	51.28205128	74.52991453	100	3.931623932	14.52991453	41.70940171	75.04273504	98.63247863	0.170940171	27.17948718	55.8974359	77.94871795	99.82905983	1.367521368	31.79487179	51.45299145	75.38461538	99.48717949	0.512820513	14.52991453	41.02564103	65.64102564	100	0.341880342	29.05982906	50.94017094	76.58119658	99.82905983	1.709401709	19.65811966	46.66666667	76.75213675	100	0.170940171	19.31623932	49.23076923	67.86324786	99.65811966	0.018212863	0.061468412	0.059760956	0.011383039	0.043824701	0.080819579	0.154240182	0.048377917	0.076266363	0.142287991	0.12749004	0.051792829	0.011952191	0.042686397	0.056915196	0.012521343	0.000569476	0.009111617	0.008542141	0	0.007972665	0.015375854	0.031321185	0.006833713	0.013667426	0.016514806	0.023917995	0.005125285	0.000569476	0.003416856	0.006264237	0.001138952	0.009111617	0.01309795	0.01594533	0.005694761	0.017084282	0.015375854	0.038154897	0.010250569	0.033029613	0.04498861	0.056378132	0.019931663	0.004555809	0.011958998	0.026765376	0.005125285	0.008542141	0.02904328	0.033599089	0.005125285	0.013667426	0.037015945	0.067198178	0.024487472	0.026765376	0.054669704	0.025626424	0.020501139	0.006264237	0.017084282	0.022779043	0.005694761	0	0.010250569	0.001708428	0	0.005125285	0.01309795	0.017653759	0.006833713	0.00284738	0.0261959	0.021640091	0.006264237	0.000569476	0.010250569	0.001138952	0.000569476	0	mito	Nucleus	Soluble	0.7524	0.2238	0.0024	0.0025	0.0104	0.0004	0.0023	0.0011	0.0011	0.0037	0	106409690	169211826	3252058	2009	1758	2009	1	2009	81	121531886	chr4	2009	1	170	0.371	17	2	8	mito	chlo	cyto	pero	cyto_nucl	Sobic.005G208900	0.781916	0.1369	1.175082745	Zm00042ab170510	0.004516	0.0116	2	0.304231365	0.06899366	0.113006693	5.022440137	2.452545571	3.093361969	0	0	0	0	0	0	0	0.840943107	0	1.727220894	2.31019184	0.703499097	0.983505731	3.948081565	1.165490839	0.921031885	9.946668499	1.683585424	0.001062212	0	0.027022966	0.001133027	0.000935988	0	0	0	0.00643404	0	0	0	0	0	0	0	0	1	0	0	0	1	Nucleus	Soluble	0.914064868	35.85072012	0.725	0.717813051	0.627866	0.537918871	0.936507937	0.15	1.75	0.05	2.05	0	2.6	0.1	1.8	0.2	1.3	0	2	0.1777778	1.822222	0	2	0.125	1.875	0.2173913	1.782609	0.06779661	2.372881	0.4067797	1.152542	0.2857143	1.714286	0.5	2	0.5	0	0.3333333	0.1666667	1.833333	0	3.666667	0	2	1	0	2	0.1481481	1.185185	0.1481481	2.518519	0.3870968	1.548387	0	2.129032	0	1.935484	0	1.473684	0.4210526	2.105263	1	0	2	0.09756098	1.853659	0	2.04878	0	0	3	-2961.39	0.0375	0.4375	0.0125	0.5125	0	0.433333333	0.016666667	0.3	0.033333333	0.216666667	0	1	0.088888889	0.911111111	0	1	0.0625	0.9375	0.108695652	0.891304348	0.016949153	0.593220339	0.101694915	0.288135593	0.142857143	0.857142857	0.166666667	0.666666667	0.166666667	0	0.055555556	0.027777778	0.305555556	0	0.611111111	0	1	1	0	1	0.037037037	0.296296296	0.037037037	0.62962963	0.064516129	0.258064516	0	0.35483871	0	0.322580645	0	0.368421053	0.105263158	0.526315789	1	0	1	0.024390244	0.463414634	0	0.512195122	0	0	1	no_Sorghum_syntelog_detected	nc	nssd	nssd	57	0	13	4	170	40.78429567	0	0.002445927	2.082389170325689	-6.013331113	1.3333678654964625
Zm00001eb121270	0	0	0	0	40.78248828	0	0	0	0	0	0	0	0	0	0	0	0	0	0	0	0	0	0	40.78248828	1	40.78248828	4.29547	5.93019	4.830245	5.86643	5.8817	4.855955	3.881255	6.823495	7.733345	8.793445	8.079805	10.715755	10.42126	6.58617	4.74985	12.5222	0	0	0	0	9.72542	4.77379	2.68134	5.53703	5.66444	9.098	5.37528	6.66251	4.84527	3.63458	0	11.7967	31.4357	43.7833	0	5.53759	5.20244	7.89906	6.7401	4.2184	9.28879	36.1853	37.698	37.6074	7.158945	7.180245	34.39715	77.40295	1.738206667	2.448738	2.19288	15.11846667	1.854016667	0.900404667	1.55054	1.229899	0.03885005	18.8708	14.642775	1.1557195	6.23029	0.6954536	5.205016667	8.095945	6.99506	29.2129	28.6816	2.971876667	0.058655167	3.64121	1.201737	10.0335	5.80112	0.372902	0.226817933	26.34446667	4.443903333	8.848835	4.17328	3.98078	6.495618333	3.372893333	25.08226667	1.728495	0.756316333	1.833835	7.23319	0.785165	1.792957	1.777156667	0.066650567	14.42383333	3.99609	4.20617	4.948903333	3.1051625	7.59583	11.30546	11.66673333	15.13003333	0.672465	0.3207315	35.05406667	8.41323	0.989995	8.924935	4.875946667	2.16413	5.680286667	17.6182	7.312483333	0.0864665	46.50633333	2.092156	3.954165	3.43102	13.483	2.05172	1.74285	9.62878	0.531573	0.940789667	11.5509	23.54126667	0.11469795	46.4009	2.10141	0.373116	10.11574667	3.061576667	5.11332	1.69917	2.394433333	3.698976667	8.212396667	46.1485	2.566546667	3.51266	3.275393333	9.292013333	20.2241	4.121416667	35.12246667	25.0412	14.3477	3.4812675	2.72746	4.323095	3.7754425	5.67504	3.7508325	49.10003333	64.96743333	111.0521	4.317163333	82.1803	21.75546667	19.08846667	18.82253333	15.40166667	17.2389	11.28300667	3.77367	0	26.19296667	4.82058	9.3661	0.111177367	1.681043333	6.72385	57.79833333	33.47885	11.64331948	165	111.0521	0	0.015221433	0.007704933	0.162374867	0.0810737	0.0402219	1.502528	0.444503667	0.262162162	0.497297297	0.240540541	0.545945946	0.210810811	0.243243243	0.275675676	0.440540541	0.283783784	0.410810811	0.345945946	0.243243243	0.110810811	0.772972973	0.116216216	0.421621622	0.213513514	0.364864865	0.427027027	0.262162162	0.310810811	0.20596206	0.143631436	0.227642276	0.230352304	0.230352304	0.108401084	0.233062331	0.170731707	0.211382114	0.300813008	0.170731707	0.16802168	0.151761518	0.016260163	0.173441734	0.178861789	0.230352304	0.189701897	0.243902439	0.227642276	0.105691057	1.621621622	23.51351351	43.24324324	71.35135135	100	1.351351351	26.75675676	53.51351351	76.21621622	98.91891892	0.27027027	21.08108108	46.75675676	72.43243243	99.72972973	1.351351351	27.02702703	52.97297297	75.94594595	99.18918919	1.621621622	19.45945946	55.94594595	81.08108108	100	0.27027027	22.16216216	37.56756757	62.43243243	98.37837838	0.27027027	20.54054054	46.75675676	75.40540541	99.72972973	1.351351351	27.83783784	56.21621622	76.75675676	98.91891892	1.621621622	23.51351351	40.81081081	69.45945946	100	1.351351351	26.21621622	54.32432432	78.64864865	99.18918919	1.621621622	25.67567568	52.7027027	73.51351351	100	0.27027027	22.16216216	37.56756757	62.43243243	98.37837838	10	28.37837838	41.62162162	66.21621622	94.32432432	0.27027027	25.67567568	52.16216216	75.40540541	100	1.621621622	14.05405405	35.13513514	85.67567568	99.18918919	0.27027027	20.27027027	42.7027027	71.08108108	99.45945946	2.162162162	24.86486486	44.59459459	75.67567568	99.72972973	1.351351351	32.16216216	60.54054054	78.37837838	100	1.351351351	22.7027027	50.81081081	77.83783784	99.72972973	1.621621622	23.51351351	43.24324324	71.35135135	100	0.27027027	26.48648649	53.78378378	70.81081081	98.91891892	0.014388489	0.053956835	0.04676259	0.01618705	0.049460432	0.126798561	0.151978417	0.059352518	0.053956835	0.146582734	0.092625899	0.048561151	0.013489209	0.060251799	0.050359712	0.01528777	0	0.00450045	0.00990099	0	0.00270027	0.01980198	0.02520252	0.00630063	0.00450045	0.01620162	0.01620162	0.00990099	0	0.00450045	0.01080108	0.00090009	0.01080108	0.01440144	0.01440144	0.00990099	0.01980198	0.03510351	0.050405041	0.02160216	0.02970297	0.063006301	0.04050405	0.01890189	0.00810081	0.02250225	0.02070207	0.00810081	0.00360036	0.02250225	0.02160216	0.00540054	0.01890189	0.04680468	0.055805581	0.02520252	0.01260126	0.04590459	0.02160216	0.01260126	0.00450045	0.02160216	0.01710171	0.00540054	0	0.01260126	0.00090009	0	0.00810081	0.02520252	0.02070207	0.00630063	0.00720072	0.02160216	0.01440144	0.00720072	0.00090009	0.01170117	0.00180018	0.00090009	0	nucl	Nucleus	Soluble	0.8742	0.1241	0.0001	0.0003	0.001	0	0.0001	0	0	0.0002	0	80633637	5755242	6078686	1908	1113	1908	1	1908	105	112289515	chr3	1908	1	690	0.462	13	6	5	nucl	cyto	none	none	none	Sobic.003G034400	0.539716	0.0566	1.104869969	Zm00042ab124200	0.328916	0.1537	2	0	0	0	0	0	0	0	0	0	0	0	0	0	0	0	0	0	0	0	0	0	0	0	0	0.001557912	0	0.012439143	0.000708142	0	0.005576168	0.000495699	0	0.009436591	0	0	0	0	0	0	0	0	1	0	0	0	0	Nucleus	Soluble	0.888122771	35.23493427	0.729	0.685552408	0.6416431	0.597733711	0.946175637	0.09090909	1.818182	0.1818182	1.909091	0.1875	3.75	0	1.125	0	0.9375	0	2	0.08695652	1.913043	0	2	0	2	0.2	1.8	0.2222222	3.111111	0.1111111	0.5555556	0	2	0	3	0	0	0.25	0.25	3.75	0	1.75	0	2	1	0	2	0.5882353	1.176471	0.1176471	2.117647	0.1621622	2.594595	0	1.621622	0	1.621622	0	2.666667	0	1.333333	1	0	2	0.2105263	2.105263	0	1.684211	0	3	0	-1877.54	0.022727273	0.454545455	0.045454545	0.477272727	0.03125	0.625	0	0.1875	0	0.15625	0	1	0.043478261	0.956521739	0	1	0	1	0.1	0.9	0.055555556	0.777777778	0.027777778	0.138888889	0	1	0	1	0	0	0.041666667	0.041666667	0.625	0	0.291666667	0	1	1	0	1	0.147058824	0.294117647	0.029411765	0.529411765	0.027027027	0.432432432	0	0.27027027	0	0.27027027	0	0.666666667	0	0.333333333	1	0	1	0.052631579	0.526315789	0	0.421052632	0	1	0	Sobic.003G034400.1	M1	nc	singleton	52	0	11	2	539	40.78248828	0	0.002446035	40783.48828	-6.013286905	1.3513183656135883
Zm00001eb371880	0	0	0	0	0	0	0	0	0	0	0	0	0	0	0	0	0	40.73952385	0	0	0	0	0	40.73952385	1	40.73952385	0.3953245	0.410835	0.791821	0.950149	0.5851295	0.5026315	0.2924715	1.000499	0.1602635	0.190814	0.4200545	0.2074505	0.2482405	0.4887635	0.3717415	0.2659975	0	0	0	0	0	0	0	0	0	0	0	0	0	0	0	0	0	0	0	0	0	0	0	0	0.0684541	0	0	0	0.8828425	3.744285	0.04871605	0	0.025402133	2.134278	4.155473333	0	0	0	0.1804775	0.0440573	0.278508	0.3122825	0.2332685	0.184566	3.627056667	1.1398524	0.980335	0.3299503	0.636771333	0	0	0	1.174435667	0.5510735	0.03351315	0.331522	0	0.212212667	0.083168333	4.278453333	1.041527	0	0.014849025	0.036887067	0.848122333	0.330705667	0.0163502	0	0	0.150071	0.1910335	0.3716115	2.345243333	4.31484	0.090834	0.012612367	0.0217817	0	0	2.1177725	0	0.041734633	0	0.045491333	1.0939035	0.1001235	0.467879667	0.127924	0.04141595	0.4062745	0	3.5345	0.133284333	0.02100675	0.0326048	0.013047533	0.433356	1.828464	0	0	0.021750533	4.80832	2.239876667	0	0	0	0.149925	0.209693	0.06297405	0.2332035	0.3360665	0.04057645	0	0.491654667	5.627686667	0.1321535	0.111629667	0	1.255204667	1.440016667	3.14562	0	0	0	0.170455	0.315092333	0.109349533	0.0739486	4.01011	1.551995	2.54192	0.90493425	2.430435	0.89935275	3.1299575	0.579390667	0.340615	0.032013233	0.020730267	0.153337	0.214016567	0.041281633	0.162846333	0	0.044378333	0.0577223	0.176859667	0	3.469213333	2.90222	5.607403333	1.772333333	0.629745	5.10596	1.481486667	0.1981867	0.96249602	117	5.627686667	0	0.011259267	0.0088325	0.0125599	0.010100667	0	0.0830651	0.0477085	0.208108108	0.527027027	0.264864865	0.556756757	0.262162162	0.181081081	0.283783784	0.486486486	0.22972973	0.497297297	0.321621622	0.181081081	0.062162162	0.843243243	0.094594595	0.405405405	0.256756757	0.337837838	0.491891892	0.208108108	0.3	0.197831978	0.12195122	0.322493225	0.319783198	0.222222222	0.08401084	0.306233062	0.143631436	0.208672087	0.338753388	0.197831978	0.108401084	0.105691057	0.013550136	0.165311653	0.214092141	0.273712737	0.181571816	0.219512195	0.319783198	0.100271003	8.108108108	25.40540541	50	72.16216216	95.40540541	0.540540541	27.02702703	50.54054054	75.67567568	99.72972973	0.27027027	20	46.21621622	74.59459459	100	0.540540541	28.37837838	52.7027027	74.32432432	99.72972973	2.162162162	19.18918919	47.2972973	75.94594595	100	0.27027027	26.48648649	45.40540541	67.83783784	96.21621622	0.27027027	20.54054054	44.32432432	74.05405405	100	0.540540541	28.37837838	50.54054054	75.67567568	99.72972973	8.108108108	25.67567568	52.43243243	73.24324324	95.40540541	0.540540541	30.54054054	54.32432432	74.32432432	99.72972973	1.351351351	17.2972973	43.78378378	76.48648649	100	0.27027027	26.48648649	45.40540541	67.83783784	96.21621622	11.08108108	26.48648649	45.40540541	67.56756757	95.40540541	0.27027027	23.24324324	48.37837838	75.67567568	100	8.108108108	25.40540541	61.08108108	73.24324324	93.24324324	0.27027027	24.59459459	51.35135135	74.59459459	100	1.081081081	26.75675676	48.91891892	73.51351351	99.45945946	0.810810811	23.24324324	45.94594595	75.13513514	98.64864865	0.540540541	25.13513514	52.7027027	75.67567568	100	8.108108108	25.40540541	50	72.16216216	95.40540541	0.27027027	21.35135135	45.94594595	72.97297297	96.48648649	0.01528777	0.070143885	0.039568345	0.022482014	0.070143885	0.10971223	0.14118705	0.055755396	0.053057554	0.125899281	0.105215827	0.04676259	0.008093525	0.071043165	0.045863309	0.019784173	0.00090009	0.00810081	0.00630063	0	0.00450045	0.02610261	0.03420342	0.00540054	0.00810081	0.01620162	0.01170117	0.00270027	0	0.01350135	0.0090009	0	0.01080108	0.02430243	0.0180018	0.01710171	0.03330333	0.0180018	0.03150315	0.0270027	0.02250225	0.04950495	0.0450045	0.02430243	0.00360036	0.02340234	0.01440144	0.01440144	0.00360036	0.03150315	0.01350135	0.00450045	0.01710171	0.0450045	0.04860486	0.01530153	0.01710171	0.052205221	0.02160216	0.01440144	0.00450045	0.02070207	0.01620162	0.00540054	0	0.00630063	0.00180018	0	0.01530153	0.02070207	0.0270027	0.00810081	0.00540054	0.00810081	0.0270027	0.00540054	0	0.01350135	0.00630063	0	1	chlo	Extracellular	Soluble	0.0001	0.0002	0.7466	0.0014	0.1297	0.0363	0.0006	0.0004	0.0845	0	1	52653206	2806942		1395	1113	1395	1	1395	110	76931554	chr9	1395	1	172	0.457	11	2	5	chlo	extr	vacu	golg	mito	Sobic.010G099400	0.588716	0.0626	1.106333105	Zm00042ab388960	0.018216	0.0065	1	0	0	0	0	0	0	0	0	0	0	0	0	0	0	0	0	0	0	0	0	0	0	0	0	0	0.010723399	0.008618674	0	0.008149783	0.015753693	0	0.00214468	0	0	0	0	0	0	1	0	0	0	0	0	0	1	Extracellular	Soluble	0.905561754	34.85350576	0.708	0.648876404	0.6025281	0.556179775	0.952247191	0.1355932	2.033898	0.06779661	1.762712	0	3	0.375	2.25	0	0.375	0	2	0	2	0	2	0	2	0	2	0.1176471	3.058824	0	0.8235294	0	2	0	3	0	0	0.8	0.4	2	0	2.8	0	2	1	0	2	0.2	1.4	0.8	1.6	0.1578947	2.052632	0.1578947	2.052632	0	1.578947	0	1.655172	0.137931	2.206897	1	0	2	0.1666667	1.666667	0.1666667	2	0	0	3	-1847.59	0.033898305	0.508474576	0.016949153	0.440677966	0	0.5	0.0625	0.375	0	0.0625	0	1	0	1	0	1	0	1	0	1	0.029411765	0.764705882	0	0.205882353	0	1	0	1	0	0	0.133333333	0.066666667	0.333333333	0	0.466666667	0	1	1	0	1	0.05	0.35	0.2	0.4	0.026315789	0.342105263	0.026315789	0.342105263	0	0.263157895	0	0.413793103	0.034482759	0.551724138	1	0	1	0.041666667	0.416666667	0.041666667	0.5	0	0	1	Sobic.010G099400.1	M1	singleton	singleton	45	0	8	16	443	40.73952385	0	0.002448608	40740.52385	-6.012235427	1.0981882241098422
Zm00001eb086040	0	0	0	0	0	0	0	0	0	0	0	0	0	40.73322912	0	0	0	0	0	0	0	0	0	40.73322912	1	40.73322912	3.56304	3.633275	4.759495	3.519095	3.253685	3.433465	4.560115	3.341795	4.142145	3.78428	3.746295	2.479565	4.45174	3.664515	3.769905	3.686845	0.943368	1.5809975	0.98825175	1.2346055	12.4783	7.20249	8.78153	14.877	13.0789	10.8133	8.78684	7.91937	9.76013	12.0701	0	7.34803	9.54335	6.70818	0	7.47852	10.6996	2.78322	9.03608	14.4019	9.76107	8.82651	8.87135	9.72578	2.58457	2.06868	3.031785	2.124884	1.650203333	3.006892	2.61481	5.545536667	3.70088	2.937003333	3.86819	1.537982	1.588305	2.806745	2.7193525	2.31593	4.02542	4.775406	0.953627	3.06957	3.142796667	5.447243333	6.92867	4.371973333	5.731496667	3.722715	2.532475	1.70715	5.96786	1.830836667	1.539056667	1.44821	1.33033	3.484265	4.6628225	2.88863	4.447573333	4.074543333	7.32933	5.27669	4.035903333	3.820815	1.74148	1.819585	4.133076667	4.084146667	0.421402167	4.84981	3.552036667	5.213953333	5.41859	3.1186475	5.615463333	4.471456667	3.71029	2.601903333	3.787055	1.84443	4.21884	2.889755	1.59852	2.89028	2.023156667	3.248016667	4.286476667	2.683855	3.608686667	0.899093667	1.466723333	2.785432	6.24181	4.232883333	3.018033333	1.882563333	3.72535	6.294516667	6.76602	2.889816667	3.880715	4.106463333	2.47792	3.087655	4.04853	2.47816	4.756013333	2.42741	2.40235	5.3431175	5.92102	5.844686667	1.854986667	2.11919	3.299853333	4.3592	3.09435	4.05412	1.044715333	1.551456667	0.855386667	1.81257	1.49871	4.52724	4.37386	3.857685	3.9163825	3.8502725	4.08562	12.9883	13.0685	10.24683667	2.21408	9.799206667	11.62056667	10.68626	12.8728	13.52786667	12.86293333	10.93743667	5.781166667	0.08925425	4.392646667	7.84863	3.470773333	7.767546667	17.6098	6.619206667	4.666983333	17.7816	4.889120636	171	17.7816	0	0.0450632	2.298076667	3.368083333	2.218626667	1.666673333	4.167856667	3.947816667	0.269430052	0.476683938	0.25388601	0.502590674	0.279792746	0.21761658	0.274611399	0.440414508	0.284974093	0.450777202	0.331606218	0.21761658	0.119170984	0.761658031	0.119170984	0.538860104	0.202072539	0.259067358	0.544041451	0.269430052	0.186528497	0.1875	0.125	0.265625	0.265625	0.208333333	0.119791667	0.276041667	0.145833333	0.177083333	0.302083333	0.197916667	0.130208333	0.151041667	0.057291667	0.119791667	0.182291667	0.25	0.109375	0.229166667	0.1875	0.083333333	3.10880829	39.37823834	71.50259067	88.60103627	99.48186528	1.03626943	20.7253886	42.48704663	63.73056995	100	0.518134715	22.79792746	50.77720207	73.57512953	97.40932642	1.03626943	18.65284974	42.48704663	64.24870466	100	3.626943005	30.56994819	55.95854922	81.34715026	98.96373057	0.518134715	26.42487047	60.10362694	78.75647668	98.44559585	0.518134715	23.31606218	50.77720207	72.02072539	97.40932642	1.03626943	18.65284974	40.93264249	63.21243523	100	3.10880829	33.16062176	69.43005181	86.52849741	99.48186528	1.03626943	18.65284974	41.96891192	63.73056995	99.48186528	2.07253886	30.56994819	55.44041451	81.34715026	100	0.518134715	26.42487047	60.10362694	78.75647668	98.44559585	12.95336788	26.42487047	60.10362694	89.11917098	98.44559585	0.518134715	22.27979275	47.15025907	67.87564767	100	3.10880829	13.47150259	71.50259067	86.01036269	99.48186528	0.518134715	26.94300518	55.95854922	80.31088083	98.96373057	2.590673575	19.17098446	44.55958549	62.69430052	93.2642487	2.07253886	16.06217617	46.11398964	64.76683938	100	1.03626943	22.27979275	43.52331606	65.80310881	97.40932642	3.10880829	39.37823834	71.50259067	88.60103627	99.48186528	0.518134715	9.844559585	45.07772021	67.35751295	100	0.058519793	0.060240964	0.060240964	0.034423408	0.04475043	0.070567986	0.075731497	0.077452668	0.079173838	0.094664372	0.077452668	0.053356282	0.029259897	0.04302926	0.092943201	0.048192771	0.015517241	0.013793103	0.024137931	0.005172414	0.012068966	0.018965517	0.012068966	0.017241379	0.017241379	0.015517241	0.017241379	0.00862069	0.001724138	0.00862069	0.015517241	0.00862069	0.012068966	0.018965517	0.005172414	0.00862069	0.00862069	0.013793103	0.029310345	0.018965517	0.015517241	0.031034483	0.018965517	0.010344828	0.018965517	0.010344828	0.034482759	0.013793103	0.027586207	0.012068966	0.024137931	0.015517241	0.015517241	0.029310345	0.015517241	0.034482759	0.025862069	0.022413793	0.010344828	0.018965517	0.005172414	0.013793103	0.017241379	0.017241379	0.003448276	0.015517241	0.006896552	0.003448276	0.00862069	0.00862069	0.018965517	0.006896552	0.020689655	0.025862069	0.031034483	0.015517241	0.003448276	0.010344828	0.025862069	0.00862069	0	cyto	Mitochondrion	Membrane	0.0047	0.004	0.0002	0.7049	0.0059	0.0049	0.2004	0.0008	0.0009	0.0733	0	16840588	7927047	79318666	5553	582	1072	4	268	62	41843434	chr2	5714	2	428	0.569	9	1	3	cyto	mito	chlo	cyto_nucl	none	none	none	none	none	Zm00042ab087340	0.040916	0.0219	4	0	0	0	1.736415534	0.821801228	2.042051537	0.03798101	0.105851165	0	0	0	0	0.034991063	0.102883022	0	1.886656669	2.419127715	1.715142426	1.419136651	2.139932866	1.72401245	1.76444183	3.126463107	0.376255834	0.060709328	0.05444841	0.019427543	0.040547959	0.036433099	0.001628726	0.000162526	0	0.00643404	0	0	0	0	0	0	0	0	0	0	0	0	0	Mitochondrion	Membrane	0.875468151	60.47705494	0.574	0.711229947	0.6176471	0.524064171	0.49197861	1.333333	1.435897	0.7179487	0.5128205	0.5	1	2	1.5	0.5	0.5	1	1	1.090909	0.9090909	0	2	1.5	0.5	1.166667	0.8333333	1.473684	0.4210526	1.473684	0.6315789	0.6666667	1.333333	0.6	1.8	0.6	0.2857143	1.142857	1.428571	0.5714286	0.8571429	1.714286	0.9090909	1.090909	1	1.333333	0.6666667	1.777778	1.333333	0	0.8888889	2	0	1.333333	2	0.6666667	0	0	2.222222	1.333333	0.4444444	1	0.5	1.5	1.2	1.6	0	1.2	0	0	3	-870.11	0.333333333	0.358974359	0.179487179	0.128205128	0.083333333	0.166666667	0.333333333	0.25	0.083333333	0.083333333	0.5	0.5	0.545454545	0.454545455	0	1	0.75	0.25	0.583333333	0.416666667	0.368421053	0.105263158	0.368421053	0.157894737	0.333333333	0.666666667	0.2	0.6	0.2	0.047619048	0.19047619	0.238095238	0.095238095	0.142857143	0.285714286	0.454545455	0.545454545	1	0.666666667	0.333333333	0.444444444	0.333333333	0	0.222222222	0.333333333	0	0.222222222	0.333333333	0.111111111	0	0	0.555555556	0.333333333	0.111111111	1	0.25	0.75	0.3	0.4	0	0.3	0	0	1	no_Sorghum_syntelog_detected	nc	nssd	nssd	144	0	5	6	133	40.73322912	0	0.002448986	40734.22912	-6.012081282	1.0097553773820611
Zm00001eb031660	0	0	24.06780378	0	0	40.73098031	0	35.24748016	30.36074992	0	0	12.65063602	10.00072682	17.1145788	6.008402077	7.291831081	0	0	0	0	0	0	0	20.38590989	9	40.73098031	1.1289145	0.766795	0.9674975	1.026037	0.4915245	0.787961	1.12501	0.885809	0.9141315	0.9320925	0.834427	1.363615	0.899193	0.7666855	1.333813	1.1291455	0	0.318361	0.023237475	0.333288	1.07289	1.69629	1.37076	1.97806	1.50536	2.06632	3.96992	1.65051	1.01298	1.84574	0	1.22362	1.08464	1.31866	0	1.6995	1.01472	1.63846	1.78716	3.69808	1.10249	0.76257	0.82764	1.02139	1.45189	1.151785	0.8730755	0.9234255	0.835690667	0.9047952	0.897642333	1.186414333	4.047666667	1.60932	2.07001	2.56716	2.132925	1.45593	0.91235425	3.03942	0.419536	0.3427386	2.595896667	0.623217	0.884242	2.0374	1.066491333	1.97589	0.396537333	2.218065	1.67771	1.65569	0.919178667	2.360413333	1.473556667	1.871086667	3.172853333	0.8007615	2.02299	1.245046667	0.736131833	0.703252667	1.369014	1.83926	1.377306667	2.18693	2.17644	1.985075	0.812521667	0.554761667	2.218481667	1.252296667	1.87001	1.32021	1.082937333	0.831024	1.238066667	0.796942333	0.948976333	1.256736667	1.701265	2.45216	0.795429	2.13854	2.05186	1.592585	1.218041667	0.625012667	1.053061333	1.1096465	1.297873333	1.214051	2.14011	0.4100014	2.04785	1.232427333	0.957464333	0.460519	0.851459333	1.476906667	2.12781	1.312793333	1.965765	1.501763333	2.38704	1.200315	1.74586	2.452335	1.049181	0.879714333	0.684145333	1.023779	0.953549667	1.2817	1.71889	2.839753333	0.662435	2.88762	1.053196333	0.900762	0.955314	1.537976667	1.056341333	1.60131	2.44822	1.1428075	1.02399625	1.1166125	0.87583325	1.5556525	0.92924275	0.915959333	1.18835	1.584333333	0.884838333	1.067822667	1.37325	2.5618	2.542763333	1.214653333	1.467446667	1.886116667	2.042336667	0.02432405	0.759065	2.100066667	3.56663	0.771467	1.868096667	2.18161	1.013188	2.469505	1.405625901	170	4.047666667	0	0.027820567	0.295983333	0.314217333	0.430287667	0.008189133	0.515874	0.227275267	0.293059126	0.503856041	0.203084833	0.473007712	0.223650386	0.303341902	0.210796915	0.431876607	0.357326478	0.298200514	0.398457584	0.303341902	0.192802057	0.740359897	0.066838046	0.508997429	0.131105398	0.359897172	0.406169666	0.293059126	0.300771208	0.291237113	0.12371134	0.167525773	0.206185567	0.257731959	0.118556701	0.154639175	0.146907216	0.288659794	0.226804124	0.18556701	0.190721649	0.280927835	0.015463918	0.103092784	0.121134021	0.31185567	0.095360825	0.25257732	0.221649485	0.162371134	0.771208226	34.70437018	58.35475578	73.00771208	100	0.514138817	20.5655527	40.61696658	63.75321337	99.48586118	0.257069409	28.53470437	70.6940874	86.37532134	98.71465296	0.514138817	21.85089974	42.15938303	68.12339332	99.22879177	2.827763496	36.50385604	68.89460154	84.06169666	98.71465296	0.257069409	28.27763496	53.21336761	69.40874036	100	0.257069409	28.53470437	71.46529563	86.37532134	99.48586118	0.514138817	20.5655527	39.84575835	62.21079692	99.22879177	0.771208226	31.36246787	56.04113111	71.97943445	100	0.514138817	23.13624679	49.8714653	76.3496144	99.22879177	2.827763496	23.3933162	45.75835476	77.12082262	98.71465296	0.257069409	28.27763496	53.21336761	69.40874036	100	0.771208226	28.27763496	47.0437018	62.46786632	100	0.257069409	22.62210797	47.55784062	75.57840617	99.48586118	5.912596401	62.72493573	71.97943445	82.51928021	97.42930591	0.257069409	22.36503856	47.55784062	68.38046272	100	2.05655527	45.24421594	74.29305913	91.77377892	99.48586118	0.514138817	23.13624679	43.95886889	73.77892031	99.22879177	0.514138817	28.53470437	54.24164524	79.4344473	99.22879177	0.771208226	34.70437018	58.35475578	73.00771208	100	0.257069409	17.22365039	33.16195373	63.75321337	99.48586118	0.041060736	0.056458512	0.0427716	0.027373824	0.057313944	0.139435415	0.107784431	0.068434559	0.05560308	0.100940975	0.074422583	0.046193328	0.013686912	0.076133447	0.052181352	0.040205304	0.011986301	0.012842466	0.01369863	0.002568493	0.007705479	0.028253425	0.01369863	0.006849315	0.005993151	0.011986301	0.016267123	0.008561644	0.004280822	0.009417808	0.011130137	0.002568493	0.012842466	0.020547945	0.010273973	0.01369863	0.026541096	0.033390411	0.04880137	0.030821918	0.018835616	0.055650685	0.017123288	0.016267123	0.002568493	0.041952055	0.012842466	0.011130137	0.011986301	0.018835616	0.016267123	0.007705479	0.012842466	0.040239726	0.028253425	0.019691781	0.018835616	0.026541096	0.016267123	0.012842466	0.003424658	0.015410959	0.012842466	0.014554795	0.004280822	0.004280822	0.002568493	0.002568493	0.010273973	0.037671233	0.017123288	0.011130137	0.011986301	0.006849315	0.024828767	0.008561644	0.003424658	0.009417808	0.015410959	0.011986301	0	chlo	Nucleus	Soluble	0.8941	0.0865	0.006	0.0034	0.0083	0.0003	0.0007	0.0003	0.0003	0	0	39647428	7834521	4786631	5144	1170	2369	5	473.8	32	-23148303	chr1	5215	2	1167	0.445	7	7	4	chlo	mito	nucl	cyto	cysk	Sobic.008G168000	1.226816	0.5496	1.44798894	Zm00042ab032720	0.369916	0.2184	1	0.708862235	0.229538511	0.448869766	4.82594211	3.659550586	51.74412735	1	0.305573879	0.019337017	0	0	0	0.703135829	0.107469436	0	4.716641672	4.626916355	16.71038764	3.539185654	2.9915491	8.052409748	4.475092819	2.789709704	1.537273834	0.013163255	0.007767274	0.000587151	0	0.007112991	0.000587151	0	2.34e-05	0	0	0	0	0	0	0	0	0	0	0	0	0	0	Nucleus	Soluble	0.909629559	60.47336951	0.65	0.82460733	0.721204188	0.617801047	0.513089005	1.513513514	1.081081081	0.540540541	0.864864865	1.03125	2.625	1.3125	0.65625	0.09375	0.28125	1	1	0.666666667	1.333333333	1.5	0.5	0.888888889	1.111111111	1.142857143	0.857142857	0.909090909	1.454545455	1.454545455	0.181818182	1.04	0.96	0.6	0.6	1.8	0.333333333	0.5	1.166666667	2.5	0.333333333	1.166666667	1.272727273	0.727272727	1	1.5	0.5	1.375	0.9375	0.6875	1	0.75	2.25	0.75	0	0.75	1.5	0	1.714285714	1.142857143	1.142857143	1	0.666666667	1.333333333	1.894736842	0.842105263	0.421052632	0.842105263	0	3	0	-1853.12	0.378378378	0.27027027	0.135135135	0.216216216	0.171875	0.4375	0.21875	0.109375	0.015625	0.046875	0.5	0.5	0.333333333	0.666666667	0.75	0.25	0.444444444	0.555555556	0.571428571	0.428571429	0.227272727	0.363636364	0.363636364	0.045454545	0.52	0.48	0.2	0.2	0.6	0.055555556	0.083333333	0.194444444	0.416666667	0.055555556	0.194444444	0.636363636	0.363636364	1	0.75	0.25	0.34375	0.234375	0.171875	0.25	0.125	0.375	0.125	0	0.125	0.25	0	0.428571429	0.285714286	0.285714286	1	0.333333333	0.666666667	0.473684211	0.210526316	0.105263158	0.210526316	0	1	0	Sobic.008G168000.1	M1	nc	singleton	102	0	23	3	373	40.73098031	0	0.5918986905656295	1.1555669953742482	-0.52441979	1.392082878102076
Zm00001eb031670	0	0	24.06780378	0	0	40.73098031	0	35.24748016	30.36074992	0	0	12.65063602	10.00072682	17.1145788	6.008402077	7.291831081	0	0	0	0	0	0	0	20.38590989	9	40.73098031	1.6742535	1.0636665	1.2573985	1.75114	1.050071	1.0746565	1.584965	1.148852	2.607915	1.4338565	1.73907	1.48904	1.2677635	1.237514	1.6877	1.628865	0	0.121625	0.273398	5.37493	4.34127	7.84418	5.86303	0.897468	2.52107	2.2955	5.46253	6.45505	4.91158	1.28228	0	2.16954	5.76441	5.07383	0	4.53156	5.51139	5.76574	3.04041	0.967111	1.93676	2.15009	3.14577	2.97365	0.7412355	0.593283	5.68103	2.077875	0.362953	4.267308	3.54789	3.192616667	0.652047667	0.105891833	1.705335	0.1522535	0.07003	0.826755	0.62855225	0.289663	4.10155	6.03288	1.089065	13.34845	4.090426667	8.408683333	3.470106667	0.188226967	6.795186667	1.656395	0.10729095	0.108036	5.671193333	1.56042	0.151841667	0.945346333	0.228900333	2.334615	0.383541	0.619151	3.832205	4.90338	3.7048	1.865765	0.228177667	1.414102	0.1173205	0.09651205	4.929656667	4.890183333	0.898571	8.50168	3.836813333	4.385886667	18.7414	3.225045	1.713383333	6.74851	5.967916667	0.555485333	1.21192	0.11041445	1.050706667	1.5666	0.06225485	0.1123537	4.145656667	3.05365	4.208693333	0.9464925	9.633483333	0.060355967	5.080086667	4.977042	0.733555	0.462531	3.08344	2.288876667	4.641323333	3.655406667	0.399242	0.215527333	1.233975	0.744396	0.1047198	0.8276355	2.308955	0.177418	8.488096667	7.79975	2.029263333	4.93014	5.116876667	9.427386667	0.251288733	1.668396667	4.490103333	0.74175	0.702061667	2.75388	2.34928	3.160243333	0.448684667	1.25048	4.40404	5.10033	5.917945	4.4174	5.4179125	4.7344075	5.5113175	21.8468	17.0099	5.88471	0.1341575	4.318073333	6.11846	31.7134	23.8931	17.99386667	14.02576667	11.3887	0.452587	0.0971762	0.816833	9.261746667	1.444823333	10.69783667	10.7409	6.203646667	1.331218	22.6606	3.808546714	170	31.7134	0	0.047819067	0	0	0.055493933	0.003185423	0.023539733	0.005686467	0.274004684	0.419203747	0.306791569	0.453161593	0.337236534	0.209601874	0.327868852	0.37704918	0.295081967	0.370023419	0.420374707	0.209601874	0.098360656	0.798594848	0.103044496	0.442622951	0.2470726	0.31030445	0.461358314	0.274004684	0.264637002	0.203985932	0.180539273	0.246189918	0.269636577	0.180539273	0.155920281	0.242672919	0.200468933	0.193434936	0.293083236	0.152403283	0.184056272	0.169988277	0.015240328	0.158264947	0.227432591	0.226260258	0.144196952	0.254396249	0.241500586	0.130128957	0.585480094	15.92505855	43.32552693	70.49180328	99.53161593	0.234192037	28.22014052	51.17096019	75.05854801	99.76580796	0.117096019	27.5175644	53.98126464	76.81498829	100	0.234192037	28.22014052	51.75644028	74.70725995	99.76580796	0.93676815	22.24824356	48.36065574	74.12177986	100	0.117096019	21.19437939	45.90163934	76.58079625	99.88290398	0.117096019	27.63466042	52.92740047	76.81498829	100	0.234192037	28.1030445	51.8735363	75.05854801	99.76580796	0.585480094	17.44730679	44.26229508	71.07728337	99.53161593	0.234192037	29.27400468	51.8735363	75.17564403	99.76580796	0.93676815	22.71662763	48.36065574	73.18501171	100	0.117096019	21.19437939	45.90163934	76.58079625	99.88290398	0.585480094	11.00702576	36.76814988	70.49180328	97.54098361	0.117096019	25.99531616	51.52224824	75.87822014	100	2.341920375	27.40046838	50.46838407	71.07728337	98.1264637	0.117096019	20.37470726	47.77517564	76.46370023	99.18032787	2.81030445	27.5175644	48.71194379	76.58079625	100	0.351288056	28.22014052	50.58548009	71.8969555	99.53161593	0.234192037	28.33723653	54.68384075	77.5175644	100	0.585480094	15.92505855	43.32552693	70.49180328	99.53161593	0.117096019	26.81498829	48.82903981	72.95081967	99.76580796	0.038221529	0.051482059	0.063962559	0.04875195	0.069422777	0.058892356	0.06825273	0.073322933	0.069422777	0.09399376	0.081903276	0.055772231	0.025351014	0.065522621	0.086973479	0.04875195	0.006632852	0.011705033	0.01404604	0.005852517	0.013655872	0.012485369	0.013265704	0.012095201	0.011705033	0.023019899	0.020288724	0.008973859	0.005852517	0.013655872	0.02106906	0.008193523	0.014436208	0.015216543	0.026141241	0.013655872	0.015996879	0.013655872	0.013655872	0.015606711	0.018337885	0.019508389	0.019118221	0.011314865	0.008193523	0.01755755	0.028872415	0.018728053	0.012875536	0.016387046	0.020288724	0.019508389	0.026921576	0.015606711	0.025751073	0.025751073	0.019118221	0.026531409	0.016387046	0.019898556	0.004682013	0.01755755	0.02106906	0.012485369	0.004291845	0.008193523	0.00351151	0.009364027	0.012875536	0.017167382	0.015606711	0.019898556	0.020288724	0.024970737	0.026141241	0.015606711	0.006632852	0.016777214	0.015996879	0.009364027	0	mito	Nucleus	Soluble	0.4359	0.2876	0.0014	0.1325	0.0102	0.0011	0.0081	0.0008	0.0013	0.1209	0	39653326	7828624	4792528	5576	2565	3069	18	170.5	237	-23153953	chr1	5710	5	267	0.473	27	4	9	mito	chlo_mito	chlo	nucl	cysk	Sobic.008G168100	0.212516	0.0353	1.16610514	Zm00042ab032730	0.075616	0.0334	2	0.118996549	0	0	3.379784373	0.840789242	3.842281182	0	0	0.782234957	0	0	0	0	0.025476003	0.489358246	0.489133211	2.064511549	17.47639862	0.573629039	1.303535868	13.91049642	0.229934121	1.038911209	14.59476575	0.032729822	0.001238982	0.009865527	0.000283257	0	0.013725951	0.000141628	0	0.003431488	0	0	0	0	1	0	0	0	0	0	0	0	1	Nucleus	Soluble	0.962056883	57.86617787	0.571	0.630937881	0.558465286	0.485992692	0.611449452	1.136364	0.7272727	0.7727273	1.363636	0.6206897	1.241379	0.7241379	1.034483	0.4137931	1.965517	0.4	1.6	1.130435	0.8695652	0.5263158	1.473684	0.3243243	1.675676	0.4761905	1.52381	1.090909	1.575758	0.6666667	0.6666667	1	1	1.026316	1.5	0.4736842	0.137931	0.6896552	1.310345	1.241379	0.5517241	2.068966	0.2307692	1.769231	1	0.6923077	1.307692	1.076923	0.9230769	0.9230769	1.076923	1.657895	0.7894737	0.5526316	0.7105263	0.7894737	1.5	1	1	0.9	1.1	1	1.111111	0.8888889	1.016949	1.220339	0.1355932	1.627119	0	3	0	-3830.28	0.284090909	0.181818182	0.193181818	0.340909091	0.103448276	0.206896552	0.120689655	0.172413793	0.068965517	0.327586207	0.2	0.8	0.565217391	0.434782609	0.263157895	0.736842105	0.162162162	0.837837838	0.238095238	0.761904762	0.272727273	0.393939394	0.166666667	0.166666667	0.5	0.5	0.342105263	0.5	0.157894737	0.022988506	0.114942529	0.218390805	0.206896552	0.091954023	0.344827586	0.115384615	0.884615385	1	0.346153846	0.653846154	0.269230769	0.230769231	0.230769231	0.269230769	0.276315789	0.131578947	0.092105263	0.118421053	0.131578947	0.25	0.25	0.25	0.225	0.275	1	0.555555556	0.444444444	0.254237288	0.305084746	0.033898305	0.406779661	0	1	0	no_Sorghum_syntelog_detected	nc	nssd	nssd	193	0	24	15	463	40.73098031	0	0.5918986905656295	1.1555669953742482	-0.52441979	1.3272900004603647
Zm00001eb423590	0	0	0	0	0	0	0	0	0	0	0	0	0	0	0	0	0	0	0	40.72514657	0	0	0	40.72514657	1	40.72514657	0	0	0	0	0	0	0	0	0	0	0	0	0	0	0	0	0	0	0	0	0	0	0	0	0	0	0	0	0	0	0	0	0	0	0	0	0	0	0	0	0	0	0	0	0	0	0	0	0	0.095138663	0	0	0	0	0	0	0	0	0	0	0	0.118498496	0	0.04960992	0	0	0	0	0.180469396	0	0	0	0	0	0	0	0	0	0	0	0	0.077742798	0	0	0	0	0	0	0.03025524	0	0	0	0	0	0	0.105901461	0	0	0	0	0	0	0	0	0	0	0	0	0	0	0.192032708	0	0	0	0	0	0	0	0	0	0	0	0	0	0	0	0	0	0	0	0	0	0	0	0	0	0	0	0	0	0	0	0	0	0	0.038449689	0.079755953	0.090676873	0.028046499	0.200941026	0	0	0	0	0	0	0	0	0	0	0	0	0	0	0	0	0	0	0.594156333	0.316555333	0	0	0.146548693	15	0.594156333	0	5.1987e-06	0	0	0	0	0	0	0.253448276	0.446551724	0.3	0.451724138	0.298275862	0.25	0.332758621	0.372413793	0.294827586	0.367241379	0.382758621	0.25	0.106896552	0.8	0.093103448	0.437931034	0.246551724	0.315517241	0.470689655	0.253448276	0.275862069	0.226252159	0.113989637	0.271157168	0.25388601	0.208981002	0.148531952	0.2417962	0.167530225	0.200345423	0.283246978	0.162348877	0.195164076	0.155440415	0.020725389	0.139896373	0.191709845	0.250431779	0.160621762	0.203799655	0.262521589	0.136442142	0.344827586	27.4137931	54.48275862	76.72413793	100	1.034482759	24.65517241	45.51724138	75.17241379	99.13793103	0.172413793	22.24137931	48.62068966	70.17241379	99.82758621	0.344827586	23.96551724	46.37931034	73.96551724	99.13793103	0.517241379	24.13793103	52.4137931	75	100	0.172413793	25.34482759	52.24137931	73.44827586	98.96551724	0.172413793	23.44827586	48.62068966	70	99.82758621	1.034482759	23.79310345	42.93103448	74.82758621	99.13793103	0.344827586	27.4137931	56.37931034	77.24137931	100	0.344827586	23.96551724	45.34482759	73.27586207	99.13793103	0.517241379	24.13793103	51.89655172	75.51724138	100	0.172413793	25.34482759	52.24137931	73.44827586	98.96551724	0.689655172	21.72413793	50.17241379	76.20689655	98.96551724	0.172413793	24.13793103	48.44827586	74.48275862	99.82758621	0.344827586	35.68965517	54.31034483	75.51724138	100	0.172413793	24.13793103	50.68965517	76.89655172	100	2.931034483	25.86206897	51.72413793	70.68965517	99.82758621	0.344827586	25	45.51724138	72.4137931	99.13793103	1.034482759	24.13793103	47.93103448	74.31034483	99.82758621	0.344827586	27.4137931	54.48275862	76.72413793	100	0.172413793	23.10344828	44.65517241	71.20689655	98.79310345	0.01836969	0.062571757	0.047072331	0.016073479	0.057979334	0.097588978	0.132032147	0.07347876	0.052812859	0.129735936	0.097588978	0.0510907	0.014925373	0.071182549	0.054535017	0.022962113	0.00459506	0.005169443	0.007466973	0.001148765	0.008615738	0.022400919	0.022400919	0.009190121	0.005169443	0.020677771	0.017805859	0.003446295	0.000574383	0.008041356	0.00689259	0.000574383	0.008041356	0.021252154	0.021826536	0.00689259	0.020677771	0.014933946	0.04078116	0.021252154	0.027570362	0.04307869	0.03848363	0.022975302	0.008041356	0.032739805	0.020103389	0.012636416	0.005743825	0.023549684	0.015508329	0.007466973	0.018954624	0.033314187	0.047673751	0.029867892	0.013785181	0.043653073	0.024698449	0.015508329	0.005743825	0.014359563	0.022400919	0.008615738	0	0.012636416	0.00229753	0	0.009764503	0.026995979	0.021252154	0.013210798	0.006318208	0.022400919	0.016657094	0.009190121	0.000574383	0.016082711	0.005169443	0.001148765	0	chlo	Golgi apparatus	Membrane	0.0005	0.0002	0.0091	0.015	0.1516	0.0487	0.0018	0.6957	0.0763	0.0011	1	71703665	9676143	7965062	2304	1743	2090	2	1045	20	-47358637	chr10	2304	1	327	0.59	20	5	6	chlo	mito	nucl	vacu	cyto_mito	Sobic.006G097900	0.406716	0.0649	1.159570806	Zm00042ab444230	0.049016	0.0041	4	0	0	0	2.628598256	0.970839756	0	0	0	0	0.51222495	0.838718102	0	0	0	0	0.160566525	0.358144995	0	0.691986815	0.871047637	0	0.299403578	0.940001862	0	0.000495699	0.038604237	0.018506959	0.000424885	0.015870631	0.001853321	0	0	0.003073366	0	0	0	0	0	1	0	0	0	0	0	0	1	Golgi apparatus	Membrane	0.890962862	38.12086529	0.692	0.701067616	0.5960854	0.491103203	0.902135231	0.2181818	1.454545	0.2181818	2.109091	0.122449	2.816327	0.3673469	1.591837	0.122449	0.9795918	0.25	1.75	0.1714286	1.828571	0.3636364	1.636364	0	2	0.2105263	1.789474	0.2307692	2.615385	0.1538462	1	0.08333333	1.916667	0	3	0	0.0952381	0.2857143	0.0952381	3.047619	0.0952381	2.380952	0.7692308	1.230769	1	0.09090909	1.909091	0.4210526	0.8421053	0.3157895	2.421053	0.48	2.04	0.36	1.44	0	1.68	0.1904762	1.714286	0	2.095238	1	0	2	0.3265306	1.306122	0.1632653	2.204082	0	3	0	-2859.52	0.054545455	0.363636364	0.054545455	0.527272727	0.020408163	0.469387755	0.06122449	0.265306122	0.020408163	0.163265306	0.125	0.875	0.085714286	0.914285714	0.181818182	0.818181818	0	1	0.105263158	0.894736842	0.057692308	0.653846154	0.038461538	0.25	0.041666667	0.958333333	0	1	0	0.015873016	0.047619048	0.015873016	0.507936508	0.015873016	0.396825397	0.384615385	0.615384615	1	0.045454545	0.954545455	0.105263158	0.210526316	0.078947368	0.605263158	0.08	0.34	0.06	0.24	0	0.28	0.047619048	0.428571429	0	0.523809524	1	0	1	0.081632653	0.326530612	0.040816327	0.551020408	0	1	0	Sobic.006G097900.1	M2	paired	singleton	80	0	13	5	756	40.72514657	0	0.002449471	40726.14657	-6.011883322	1.874181508392429
Zm00001eb017850	0	0	0	0	0	40.7146979	0	0	0	0	0	0	0	26.3603266	0	0	0	0	17.33640508	0	0	0	0	28.13714319	3	40.7146979	5.729475	8.33024	6.65996	5.99504	6.104525	5.21143	7.44018	8.000395	5.939595	6.296565	4.409425	4.909555	4.667765	6.71843	4.688275	5.613055	2.14364	0.89969525	1.5235125	21.177075	4.45584	2.54939	4.7638	7.30487	3.8592	4.32932	5.24259	8.27446	4.29028	5.75661	0	4.96366	5.52678	5.92218	0	4.19424	8.58923	3.50173	3.76051	5.60601	6.22841	5.15104	6.35305	6.27378	1.93508	3.26286	4.559905	5.218295	4.3482	6.500438	4.963676667	4.52021	5.96799	2.402876667	6.71658	4.20568	4.44234	9.64874	4.630965	5.931855	4.606753333	5.27288	4.199723333	4.72666	9.251953333	5.195373333	3.85885	5.513836667	4.25374	4.128935	5.020955	2.7827	7.261106667	6.46952	3.96422	8.740196667	4.12261	7.83479	5.7948	3.40482	4.766233333	3.181666667	7.290796667	4.086205	3.618576667	8.68907	4.11393	6.081685	4.81586	5.386183333	4.762346667	8.144783333	8.985253333	8.102036667	4.649383333	7.709125	6.711396667	7.18247	6.429426667	4.89063	4.275795	6.08699	6.292106667	7.588155	5.77099	4.06792	8.42033	7.961006667	6.44779	9.010575	5.84367	2.898936667	7.935073333	5.989854	6.67299	4.379656667	8.889006667	8.559686667	5.418106667	6.082236667	3.11825	3.81969	6.480155	5.289743333	5.20253	3.50779	6.14734	5.08647	6.731203333	7.223543333	8.1705	5.9936225	5.221586667	6.020606667	3.16305	7.57372	6.944203333	4.47997	3.50925	6.83441	6.42691	5.281066667	1.95139	4.48806	7.56768	6.9604175	6.6354875	6.94882	6.2012125	5.9769175	5.658265	25.1446	24.39223333	5.653823333	1.98475	5.106933333	9.27703	8.076046667	8.09572	15.14423333	13.47684667	21.3283	5.221384667	0.3147161	5.56632	7.497663333	4.869286667	6.11465	4.29733	7.954183333	5.13099	12.2954	6.111543153	171	25.1446	0	0.022898167	1.144857667	1.192954667	0.188957333	0.307356333	1.115274333	1.90391	0.295221843	0.394197952	0.310580205	0.406143345	0.337883959	0.255972696	0.341296928	0.337883959	0.320819113	0.339590444	0.40443686	0.255972696	0.122866894	0.76109215	0.116040956	0.453924915	0.249146758	0.296928328	0.464163823	0.295221843	0.240614334	0.225641026	0.191452991	0.242735043	0.261538462	0.230769231	0.160683761	0.217094017	0.234188034	0.206837607	0.266666667	0.191452991	0.2	0.196581197	0.022222222	0.169230769	0.220512821	0.263247863	0.143589744	0.28034188	0.223931624	0.136752137	1.194539249	27.30375427	49.48805461	74.7440273	99.82935154	0.341296928	16.38225256	43.68600683	71.84300341	99.65870307	0.170648464	33.27645051	55.11945392	77.98634812	100	0.341296928	16.38225256	43.68600683	71.33105802	99.65870307	0.511945392	33.61774744	55.46075085	80.03412969	100	0.170648464	25.76791809	51.70648464	72.18430034	99.82935154	0.170648464	33.61774744	54.778157	76.62116041	100	0.341296928	14.50511945	42.49146758	71.67235495	99.65870307	1.194539249	27.30375427	49.48805461	75.76791809	99.82935154	0.341296928	20.13651877	47.26962457	73.20819113	99.65870307	0.511945392	28.49829352	50.85324232	77.1331058	100	0.170648464	25.76791809	51.70648464	72.18430034	99.82935154	1.194539249	23.37883959	44.88054608	68.60068259	99.82935154	0.170648464	24.23208191	51.19453925	76.10921502	100	2.218430034	30.71672355	48.97610922	75.76791809	96.07508532	0.170648464	26.10921502	50.34129693	74.06143345	99.82935154	0.682593857	31.56996587	53.92491468	75.2559727	100	0.341296928	17.23549488	46.24573379	72.52559727	98.97610922	0.341296928	25.59726962	49.14675768	74.91467577	100	1.194539249	27.30375427	49.48805461	74.7440273	99.82935154	0.170648464	17.23549488	51.70648464	74.23208191	99.65870307	0.071022727	0.043181818	0.067613636	0.067613636	0.067613636	0.055113636	0.046590909	0.066477273	0.070454545	0.080113636	0.073295455	0.039772727	0.040340909	0.057386364	0.076136364	0.077272727	0.01534963	0.010233087	0.028993746	0.015918135	0.013075611	0.009664582	0.006822058	0.013644116	0.019897669	0.014212621	0.020466174	0.013075611	0.011938601	0.011370097	0.021603184	0.022740193	0.023877203	0.010233087	0.014781126	0.018760659	0.018760659	0.007959068	0.011938601	0.01648664	0.009664582	0.014212621	0.017055145	0.005685048	0.011938601	0.014212621	0.020466174	0.019897669	0.020466174	0.014781126	0.018760659	0.01648664	0.01762365	0.024445708	0.019897669	0.018192155	0.019329164	0.031267766	0.014781126	0.007959068	0.004548039	0.010233087	0.010233087	0.014781126	0.011370097	0.007959068	0.005116543	0.015918135	0.018192155	0.013075611	0.007959068	0.018192155	0.021603184	0.020466174	0.021034679	0.013075611	0.011938601	0.021603184	0.023877203	0.019897669	0	cyto	Cell membrane	Membrane	0.01	0.0113	0.0004	0.0191	0.838	0.0182	0.0241	0.03	0.0424	0.0065	0	74146575	19076609	52144858	8285	1761	2640	11	240	530	90647292	chr1	8398	6	349	0.403	21	3	5	cyto	chlo	nucl	vacu	cysk_nucl	Sobic.001G361300	0.116316	0.0297	1.255338904	Zm00042ab018250	0.016216	0.0017	1	0	0	0	0.450637916	1.928390178	5.615641728	0	0.103307121	0	0	0	0	0	0.13141588	0	0.232920576	3.630924155	7.546626676	0.234125148	5.214038444	1.756056604	0.122631531	6.965702336	0.827762834	0.018389538	0.031600815	0.051251771	0.003900931	0.007888755	0	0	0	0.003860424	0	0	0	0	0	0	0	0	0	0	0	0	1	Cell membrane	Membrane	0.964930984	60.5	0.499	0.580985915	0.502640845	0.424295775	0.5	1.052631579	0.912280702	0.98245614	1.052631579	0.529411765	1.058823529	0.882352941	1.058823529	1.411764706	1.058823529	1.111111111	0.888888889	1.096774194	0.903225806	0.444444444	1.555555556	1.2	0.8	0.972972973	1.027027027	0.533333333	2.222222222	0.711111111	0.533333333	1.066666667	0.933333333	1.714285714	0.685714286	0.6	0.310344828	1.034482759	1.448275862	1.034482759	0.827586207	1.344827586	0.631578947	1.368421053	1	1.037037037	0.962962963	1.066666667	0.8	0.933333333	1.2	1.44	0.84	1.08	0.84	0.96	0.84	1	1	1	1	1	1.111111111	0.888888889	1.714285714	1.028571429	0.685714286	0.571428571	3	0	0	-2486.13	0.263157895	0.228070175	0.245614035	0.263157895	0.088235294	0.176470588	0.147058824	0.176470588	0.235294118	0.176470588	0.555555556	0.444444444	0.548387097	0.451612903	0.222222222	0.777777778	0.6	0.4	0.486486486	0.513513514	0.133333333	0.555555556	0.177777778	0.133333333	0.533333333	0.466666667	0.571428571	0.228571429	0.2	0.051724138	0.172413793	0.24137931	0.172413793	0.137931034	0.224137931	0.315789474	0.684210526	1	0.518518519	0.481481481	0.266666667	0.2	0.233333333	0.3	0.24	0.14	0.18	0.14	0.16	0.14	0.25	0.25	0.25	0.25	1	0.555555556	0.444444444	0.428571429	0.257142857	0.171428571	0.142857143	1	0	0	Sobic.001G361300.1	M1	paired	singleton	172	2	7	7	502	40.7146979	0	0.002450098	1.5445238594327797	-6.011627352	1.0308432531194913
Zm00001eb107370	31.86850606	0	0	0	16.22353918	0	0	0	0	0	0	0	20.12073259	40.70336065	0	33.39241786	37.27652825	6.280934736	0	0	28.27954756	19.90966617	0	26.00613701	9	40.70336065	2.63672	2.250155	1.640975	2.732065	2.02354	2.262675	2.509315	2.64515	3.210615	2.8281	2.50121	3.47823	2.3119	2.47141	3.231455	2.884755	2.08303	0.62345175	3.49865	1.19458525	0.596396	0.263444	0.169397	0.57387	0.488487	0.482933	0	0	0.347218	0.504052	0	0.578252	0.52508	0.331818	0	0.886346	0.641954	1.17366	0.5393	0.844728	0.420371	1.01266	0.470413	0.405971	3.03775	3.312015	9.03616	1.810755	2.542723333	6.176242	13.01903333	3.232083333	3.80487	1.381423667	3.918065	1.0156345	0.316254	6.77983	2.870695	1.229831	10.97691667	6.466462	0.661569	9.0149425	8.584563333	4.258046667	2.812403333	2.01787	7.092096667	2.578255	0.704727	0.577957	6.10435	4.87883	1.870216667	12.5279	1.034749	10.50075	3.817365	2.485143333	6.505433333	8.434863333	3.32019	8.4623	1.315226667	3.133565	1.11674	0.774075	9.060036667	6.943313333	2.773053333	3.979	12.56593333	9.886383333	7.88245	7.340365	8.594543333	7.658216667	7.814663333	4.79292	2.19567	0.7859575	13.117	3.47042	0.4745345	0.7228285	7.78286	6.34201	8.955963333	14.155625	6.60637	2.20513	17.677	13.86624	6.97936	2.430446667	11.85876667	14.62316667	4.904886667	3.149506667	4.30872	1.971476667	4.78888	3.42755	1.4262	6.07373	2.57766	0.6604545	5.80907	18.56376667	4.48662	5.72799	6.548516667	7.807853333	2.092263333	18.88663333	7.77358	4.2261	2.538726667	10.40186667	4.888206667	8.002886667	5.917126667	9.18157	15.1662	15.25995	16.028	14.71725	17.086825	14.330975	16.57465	3.41164	3.13089	6.741233333	1.499983333	10.61326	6.505356667	16.8877	14.87853333	5.275793333	5.54405	9.884693333	2.657613333	0.0689275	8.79541	33.15533333	21.55156667	17.17796667	6.238243333	33.75076667	5.0113	5.83029	5.700062754	169	33.75076667	0	0.1391188	1.895454	1.718403333	1.245393333	2.632466667	4.958943333	6.100886667	0.302491103	0.37544484	0.322064057	0.412811388	0.350533808	0.236654804	0.341637011	0.332740214	0.325622776	0.327402135	0.43594306	0.236654804	0.120996441	0.763345196	0.115658363	0.466192171	0.233096085	0.300711744	0.450177936	0.302491103	0.247330961	0.206773619	0.183600713	0.206773619	0.292335116	0.151515152	0.174688057	0.185383244	0.212121212	0.188948307	0.28342246	0.121212121	0.204991087	0.153297683	0.028520499	0.155080214	0.204991087	0.278074866	0.11942959	0.245989305	0.231729055	0.144385027	0.355871886	31.13879004	52.13523132	75.80071174	100	0.889679715	18.68327402	42.70462633	71.886121	99.46619217	0.177935943	28.46975089	51.77935943	75.26690391	99.82206406	0.355871886	19.03914591	44.48398577	72.77580071	100	1.245551601	28.82562278	51.42348754	77.22419929	99.82206406	0.177935943	30.96085409	51.2455516	73.66548043	99.11032028	0.177935943	28.46975089	51.77935943	75.26690391	99.82206406	0.889679715	17.97153025	37.54448399	70.28469751	99.46619217	0.355871886	31.13879004	52.13523132	75.80071174	100	0.355871886	20.10676157	43.77224199	72.77580071	100	0.889679715	27.22419929	50.53380783	76.15658363	99.82206406	0.177935943	30.96085409	51.2455516	73.66548043	99.11032028	0.533807829	28.64768683	50.71174377	70.6405694	95.55160142	0.177935943	23.66548043	48.22064057	74.73309609	99.82206406	0.355871886	32.74021352	54.62633452	79.00355872	100	0.177935943	23.84341637	49.82206406	72.95373665	99.82206406	1.245551601	37.1886121	54.09252669	76.8683274	99.28825623	0.355871886	18.50533808	40.56939502	74.02135231	100	1.245551601	26.15658363	52.31316726	74.91103203	99.82206406	0.355871886	31.13879004	52.13523132	75.80071174	100	0.177935943	16.19217082	39.6797153	69.03914591	98.7544484	0.045616114	0.043246445	0.06457346	0.051540284	0.063388626	0.10485782	0.067535545	0.081161137	0.075236967	0.08471564	0.059834123	0.037914692	0.020734597	0.084123223	0.065758294	0.049763033	0.009484292	0.010669828	0.017783047	0.007705987	0.008298755	0.018968583	0.010669828	0.005334914	0.021932424	0.014819206	0.018968583	0.008891523	0.005927682	0.015411974	0.01659751	0.013633669	0.016004742	0.011855365	0.018968583	0.01659751	0.020746888	0.026081802	0.029045643	0.029045643	0.01659751	0.028452875	0.011855365	0.010669828	0.007705987	0.035566094	0.019561352	0.018375815	0.01659751	0.016004742	0.024303497	0.017783047	0.018968583	0.024303497	0.015411974	0.026081802	0.019561352	0.018375815	0.011855365	0.01007706	0.004149378	0.013040901	0.011855365	0.008891523	0.003556609	0.004742146	0.003556609	0.008891523	0.015411974	0.035566094	0.012448133	0.020746888	0.017190279	0.023117961	0.017190279	0.008298755	0.002963841	0.02015412	0.017783047	0.008891523	0	nucl	Golgi apparatus	Membrane	0.047	0.0098	0.0019	0.0494	0.0226	0.193	0.0212	0.6095	0.0341	0.0113	1	116524132	30329132	212683386	4142	1689	1981	3	660.33	113	-91522072	chr2	4142	1	179	0.406	17	4	4	nucl	chlo	cyto	plas	vacu	Sobic.002G347900	0.165116	0.0234	1.141718549	Zm00042ab110310	0.002116	0.0008	4	0	0	0	0	0	0	0	0	0	0	0	0	0	0	0	0	0	0	0	0	0	0	0	0	0.016540541	0.039731069	0.064044985	0.003410453	0.055457943	0.004418835	0.000331224	0	0.002573616	0	0	0	0	0	0	0	0	0	0	0	0	1	Golgi apparatus	Membrane	0.91719524	52.68757228	0.574	0.595978062	0.5164534	0.436928702	0.700182815	0.6037736	1.584906	0.9056604	0.9056604	0.4615385	2.461538	0.3076923	1.230769	0.3076923	1.230769	0.6315789	1.368421	0.9375	1.0625	0.6153846	1.384615	0.6666667	1.333333	0.2424242	1.757576	0.8571429	1	1.142857	1	0.4615385	1.538462	1.21875	1.3125	0.46875	0.08823529	0.7941176	0.8823529	2.647059	0.4411765	1.147059	0.4137931	1.586207	1	0.3076923	1.692308	0.8	1.6	0.9142857	0.6857143	0.3272727	3.381818	0.3272727	0.8727273	0.1090909	0.9818182	0.75	2	0.5	0.75	1	1.090909	0.9090909	0.8888889	1.037037	0.2962963	1.777778	0	3	0	-2512.98	0.150943396	0.396226415	0.226415094	0.226415094	0.076923077	0.41025641	0.051282051	0.205128205	0.051282051	0.205128205	0.315789474	0.684210526	0.46875	0.53125	0.307692308	0.692307692	0.333333333	0.666666667	0.121212121	0.878787879	0.214285714	0.25	0.285714286	0.25	0.230769231	0.769230769	0.40625	0.4375	0.15625	0.014705882	0.132352941	0.147058824	0.441176471	0.073529412	0.191176471	0.206896552	0.793103448	1	0.153846154	0.846153846	0.2	0.4	0.228571429	0.171428571	0.054545455	0.563636364	0.054545455	0.145454545	0.018181818	0.163636364	0.1875	0.5	0.125	0.1875	1	0.545454545	0.454545455	0.222222222	0.259259259	0.074074074	0.444444444	0	1	0	Sobic.002G347900.1	M2	paired	singleton	60					40.70336065	0	0.002450779	1.0919275649667035	-6.01134954	1.0179583590885561
Zm00001eb110030	0	0	0	0	0	0	0	0	0	0	40.6220776	0	0	0	0	14.55637077	0	0	0	0	0	0	0	27.58922419	2	40.6220776	0.842919	0.6393565	0.821032	0.884139	0.8257935	0.620679	0.7427385	0.6466385	0.84027	0.8266	0.793743	0.955387	0.881615	0.8421795	0.994364	0.721929	0	0.008676775	0	0.004859098	0.476513	1.37617	0.913621	0.809734	0.574251	0.648733	1.31563	1.4221	0.741212	0.805704	0	0.481847	0.98394	0.307504	0	0.611304	0.895581	0.592329	0.4795	0.47722	0.57551	0.529471	0.501597	0.602929	4.47977	3.334285	1.955	2.141495	1.17102	1.976262	1.54216	0.502727333	0.564320667	0.233321	0.7252355	0.6119175	0.3601525	1.1434255	0.87317375	0.461338	0.890951667	1.342782	0.916154667	1.4953525	1.597396667	0.968717	0.419316667	0.489601333	1.390023333	1.098565	0.4150375	0.301719	0.517601667	0.397779333	0.315855333	1.718563333	0.495460333	1.13321	0.55878775	0.295258667	0.4640065	1.761763333	0.661418333	0.8217345	0.240749	0.860375	0.444284	0.348946	1.390496667	1.196373333	0.849957167	0.250938333	1.078849667	0.858009333	0.759457667	1.40492	1.164766667	0.728637	0.570024	0.984573667	1.118035	0.3758945	1.29924	0.899861	0.36431	0.649288	0.798415667	1.602093333	0.639708667	1.3405975	0.957338	0.156158	2.10598	1.127158	0.816623	0.326941667	1.388383333	1.47087	1.979093333	0.628069	0.465645	0.314052333	1.0855175	1.338003333	0.873342	1.012246	0.9183965	0.230225	0.592701	0.859244	1.593383333	1.19141575	1.118731	0.593118333	0.680394	2.065906667	1.33948	0.553051	0.566824667	1.109511667	0.288244333	0.777308	0.296296333	0.489801	1.74345	1.4389075	1.5141475	1.4245025	1.5554325	1.375205	1.552225	1.029879333	1.260323333	2.57183	0.756503	2.41002	2.64577	2.90305	2.689543333	1.36146	2.6087	2.657213333	2.055576667	0.033834275	2.539696667	3.917596667	3.156926667	5.004343333	3.236466667	4.12635	2.789323333	2.22083	1.110646004	169	5.004343333	0	0.448371	0.653811	0.789768	0.4613488	0.026880233	2.882653333	1.621086667	0.314363144	0.460704607	0.224932249	0.501355014	0.2899729	0.208672087	0.235772358	0.433604336	0.330623306	0.387533875	0.403794038	0.208672087	0.116531165	0.753387534	0.130081301	0.441734417	0.203252033	0.35501355	0.384823848	0.314363144	0.300813008	0.247282609	0.160326087	0.195652174	0.258152174	0.152173913	0.144021739	0.182065217	0.179347826	0.244565217	0.239130435	0.122282609	0.173913043	0.149456522	0.019021739	0.182065217	0.160326087	0.266304348	0.14673913	0.236413043	0.236413043	0.171195652	1.62601626	33.06233062	50.40650407	74.79674797	98.37398374	0.54200542	16.53116531	48.50948509	70.46070461	100	0.27100271	26.82926829	55.28455285	80.75880759	98.10298103	0.54200542	15.98915989	48.50948509	69.64769648	100	3.79403794	34.14634146	60.16260163	83.19783198	98.10298103	0.27100271	31.97831978	43.90243902	72.08672087	98.37398374	0.27100271	28.99728997	47.96747967	80.75880759	98.10298103	0.54200542	16.53116531	49.86449864	71.00271003	100	1.62601626	32.24932249	49.59349593	73.98373984	98.37398374	1.08401084	14.36314363	42.54742547	66.93766938	100	0.54200542	32.24932249	62.33062331	80.48780488	99.45799458	0.27100271	31.97831978	43.90243902	72.08672087	98.37398374	20.59620596	37.12737127	48.23848238	74.79674797	98.37398374	0.27100271	21.95121951	50.67750678	74.52574526	100	1.62601626	23.57723577	46.34146341	73.98373984	97.83197832	0.27100271	32.79132791	53.38753388	81.0298103	98.37398374	1.08401084	26.01626016	46.0704607	74.52574526	100	0.54200542	13.5501355	47.42547425	69.64769648	99.72899729	1.35501355	20.05420054	46.0704607	77.23577236	99.72899729	1.62601626	33.06233062	50.40650407	74.79674797	98.37398374	0.27100271	18.69918699	54.74254743	72.35772358	100	0.03336339	0.058611362	0.061316501	0.030658251	0.068530207	0.132551849	0.101893598	0.065825068	0.070333634	0.11091073	0.068530207	0.035166817	0.011722272	0.066726781	0.053201082	0.030658251	0.004512635	0.009927798	0.013537906	0.004512635	0.010830325	0.02166065	0.016245487	0.009927798	0.014440433	0.02166065	0.01534296	0.009927798	0.002707581	0.009927798	0.011732852	0.00631769	0.017148014	0.019855596	0.022563177	0.009025271	0.024368231	0.040613718	0.037906137	0.029783394	0.023465704	0.039711191	0.030685921	0.008122744	0.004512635	0.027978339	0.020758123	0.012635379	0.009927798	0.02166065	0.023465704	0.01534296	0.018953069	0.044223827	0.033393502	0.014440433	0.02166065	0.028880866	0.009025271	0.009025271	0.002707581	0.016245487	0.009927798	0.00631769	0.001805054	0.007220217	0.001805054	0.000902527	0.014440433	0.026173285	0.014440433	0.011732852	0.010830325	0.020758123	0.013537906	0.008122744	0.001805054	0.012635379	0.010830325	0.005415162	0	nucl	Nucleus	Soluble	0.8505	0.1439	0.0002	0.0005	0.0042	0	0.0001	0.0001	0.0001	0.0004	0	123223340	23629924	219382594	2382	1110	2382	1	2382	176	-98220487	chr2	5728	2	1096	0.466	13	5	5	nucl	cyto	mito	plas	cysk	Sobic.002G389600	0.161516	0.022	1.136209416	Zm00042ab112800	0.012616	0.0023	7	0	0	0.098245567	2.519839237	0.633623292	5.440152924	0.072463768	0.402702703	0.713643178	0.44992167	0	0	0.047267021	0.584522133	0	3.57981009	3.072078116	11.75229883	5.628717656	4.258041106	4.590177846	4.88167825	4.790768966	2.638494032	0.003305419	0.000382971	0.014154887	0.001274655	0	0.000428936	0	0	0.001286808	0	0	0	0	0	0	0	0	0	0	0	0	1	Nucleus	Soluble	0.879506173	46.9376102	0.653	0.665738162	0.6016713	0.537604457	0.77994429	0.2162162	1.72973	0.7567568	1.297297	0.1935484	3.483871	0	1.16129	0	1.16129	0.2	1.8	0.6956522	1.304348	0	2	0.1333333	1.866667	0.4	1.6	0.6896552	2.344828	0.4137931	0.5517241	0.3333333	1.666667	0.5	1.75	0.75	0	1.2	0.6	2.4	0.2	1.6	0.1666667	1.833333	1	0.4285714	1.571429	1.1	1.5	0.6	0.8	0.8275862	2.896552	0.8275862	0.8275862	0	0.6206897	0.64	2.4	0.32	0.64	1	0	2	0.2666667	2.133333	0	1.6	3	0	0	-1761.04	0.054054054	0.432432432	0.189189189	0.324324324	0.032258065	0.580645161	0	0.193548387	0	0.193548387	0.1	0.9	0.347826087	0.652173913	0	1	0.066666667	0.933333333	0.2	0.8	0.172413793	0.586206897	0.103448276	0.137931034	0.166666667	0.833333333	0.166666667	0.583333333	0.25	0	0.2	0.1	0.4	0.033333333	0.266666667	0.083333333	0.916666667	1	0.214285714	0.785714286	0.275	0.375	0.15	0.2	0.137931034	0.482758621	0.137931034	0.137931034	0	0.103448276	0.16	0.6	0.08	0.16	1	0	1	0.066666667	0.533333333	0	0.4	1	0	0	Sobic.002G389600.1	M2	paired	singleton	164	0	20	18	259	40.6220776	0	0.00245567	2.7905504532258334	-6.009355486	1.2127256794311116
Zm00001eb232970	0	8.697800854	0	0	0	11.42908541	0	0	0	0	0	10.48206711	7.761235679	40.6207917	0	0	0	0	0	0	0	0	0	15.79819615	5	40.6207917	2.971655	2.058355	2.006603	3.05513	2.4008045	1.82482	2.460925	3.039475	3.208975	2.51894	1.8371235	3.11739	2.013795	2.608695	2.477105	2.743595	0	0.011073875	0	0.87229725	1.78037	0.466693	2.08409	2.55435	2.10068	2.27364	0.690878	1.18071	1.52524	2.71597	0	1.88595	1.26424	1.24895	0	1.3402	1.00555	0.999198	1.77434	2.9391	4.59509	2.69394	2.36351	1.78319	0.4529145	2.30376	1.0185675	2.491855	0.217693667	2.310874	0.543659	2.278323333	0.1467142	0.017393267	1.438685	0.14674025	1.91516	1.38299	0.3664815	0.472157	1.640533333	5.26855	0.349527667	3.1749325	0.953264667	2.694926667	1.73243	0.414244	2.502226667	1.509665	0.2619405	0.262944	12.95420333	0.800109667	0.117904133	0.832450667	0.326167067	0.7658755	0.36611875	0.291513333	3.948283333	1.842043333	5.00683	1.43426	0.097555733	1.3207255	0.16849	0.458931	2.798876667	3.185776667	0.196525167	2.93886	5.491973333	7.34882	4.08182	2.5788525	0.880616667	3.230653333	2.484216667	0.734169333	1.87783	0.408698	1.526855667	0.874511	0.461502	0.225977	0.927437	1.220013333	3.92855	0.62538	2.761636667	0.104821933	3.2421	1.08229	0.306861	0.434176667	1.150184667	0.398736	2.127485333	2.319413333	0.0524091	0.068453333	1.007457	0.551062	1.13451	1.407465	1.40048	0.3514945	4.821223333	0.109819567	1.35427	5.3194725	5.603076667	4.396336667	0.201380767	0.737539	2.285373333	0.336168	0.447808	0.872627667	2.67126	2.76817	0.501948	2.05494	2.67689	1.7326575	1.30308	2.2774125	1.4122665	3.1525	1.510225	10.60580667	11.61953333	4.193893333	0.437681	1.89985	3.505646667	8.729743333	6.058093333	6.93052	16.23913333	30.46193333	1.010533667	0.015474675	2.085693333	2.783533333	0.512314	2.641586667	5.953136667	2.38764	1.774416	6.316015	2.332226621	169	30.46193333	0	0	0.434513	0.442252	0.062013767	0.0143412	1.055365	0.468015333	0.297487437	0.389949749	0.312562814	0.436180905	0.353768844	0.210050251	0.327638191	0.352763819	0.31959799	0.359798995	0.430150754	0.210050251	0.11959799	0.75678392	0.12361809	0.522613065	0.193969849	0.283417085	0.462311558	0.297487437	0.240201005	0.209255533	0.176056338	0.235412475	0.269617706	0.162977867	0.158953722	0.212273642	0.199195171	0.20221328	0.27665996	0.139839034	0.182092555	0.167002012	0.041247485	0.168008048	0.197183099	0.287726358	0.094567404	0.263581489	0.195171026	0.121730382	1.306532663	26.63316583	49.24623116	75.57788945	100	0.40201005	18.3919598	41.50753769	70.65326633	99.69849246	0.100502513	32.86432161	58.09045226	77.28643216	99.89949749	0.40201005	18.59296482	42.61306533	70.65326633	99.89949749	0.301507538	34.47236181	56.98492462	77.48743719	99.49748744	0.100502513	25.72864322	45.12562814	73.66834171	100	0.100502513	31.95979899	58.09045226	77.08542714	99.89949749	0.40201005	17.68844221	41.70854271	71.15577889	99.69849246	1.306532663	26.23115578	48.54271357	74.07035176	100	1.005025126	19.1959799	42.61306533	70.65326633	99.69849246	0.301507538	29.74874372	55.57788945	76.98492462	99.89949749	0.100502513	25.72864322	45.12562814	73.66834171	100	1.306532663	21.90954774	44.0201005	73.66834171	100	0.100502513	25.02512563	50.95477387	74.87437186	99.89949749	1.407035176	26.33165829	47.53768844	77.38693467	99.29648241	0.100502513	24.72361809	51.25628141	75.77889447	100	2.110552764	30.55276382	54.57286432	75.37688442	99.89949749	0.40201005	18.99497487	44.12060302	71.25628141	98.29145729	0.301507538	25.42713568	52.46231156	75.07537688	99.89949749	1.306532663	26.63316583	49.24623116	75.57788945	100	0.100502513	19.89949749	44.52261307	74.67336683	98.99497487	0.037830599	0.048543689	0.077335119	0.025778373	0.058587211	0.076665551	0.104787412	0.075995983	0.077669903	0.116504854	0.077669903	0.048208905	0.015400067	0.074322062	0.060261132	0.024439237	0.006697924	0.009711989	0.01841929	0.003014066	0.010716678	0.013060951	0.018084394	0.006697924	0.019423979	0.027126591	0.02277294	0.008037508	0.003348962	0.009377093	0.011051574	0.002009377	0.009711989	0.012391159	0.028466175	0.008037508	0.015405224	0.012391159	0.025787006	0.023107837	0.022438044	0.042531815	0.019423979	0.020428667	0.006697924	0.033154722	0.026791695	0.009377093	0.017749498	0.020428667	0.026791695	0.012391159	0.020428667	0.032150033	0.033154722	0.030810449	0.025117214	0.024112525	0.016409913	0.012056263	0.00435365	0.018084394	0.017079705	0.008707301	0.003683858	0.006028131	0.003683858	0.002009377	0.012056263	0.019089082	0.027796383	0.015405224	0.010716678	0.02277294	0.019089082	0.007702612	0.001004689	0.013730743	0.005358339	0.00435365	0	nucl	Cytoplasm	Soluble	0.1699	0.7955	0.0001	0.002	0.0127	0.0007	0.0105	0.0048	0.0025	0.0013	0	19212666	37023166	85915465	4590	2988	3549	7	507	118	26925657	chr5	4590	3	443	0.47	36	10	13	nucl	nucl_plas	cyto	chlo	none	Sobic.004G054000	0.579416	0.0536	1.092506938	Zm00042ab242790	0.030616	0.0026	4	0	0	0	1.079931102	1.307752183	1.403910432	0	0	0	0	0	0	0	0	0	2.322038977	2.911826274	4.480809589	1.28770949	2.644426095	1.245075212	0	1.825613921	0.827762834	0.002832566	0.031312325	0.023158491	0.002195239	0.036030621	0.000991398	0	0	0.017157439	0	0	0	0	1	0	0	0	0	0	0	0	0	Cytoplasm	Soluble	0.951406726	45.49313784	0.636	0.663908997	0.5635988	0.463288521	0.799379524	0.7666667	1.466667	0.3666667	1.4	0	1.783784	0.4054054	0.8918919	1.054054	1.864865	0.2	1.8	0.5	1.5	0	2	0.1764706	1.823529	0.5396825	1.460317	0.1632653	1.959184	0.4081633	1.469388	0.2727273	1.727273	0	2.55	0.45	0.04225352	0.4647887	0.4225352	2.366197	0.3802817	2.323944	0.4444444	1.555556	1	0.16	1.84	0.6792453	1.056604	0.3773585	1.886792	0.42	1.26	0.36	1.74	0.48	1.74	0.2758621	1.241379	0.8275862	1.655172	1	0.2666667	1.733333	0.4931507	1.369863	0.3287671	1.808219	0	3	0	-4692.7	0.191666667	0.366666667	0.091666667	0.35	0	0.297297297	0.067567568	0.148648649	0.175675676	0.310810811	0.1	0.9	0.25	0.75	0	1	0.088235294	0.911764706	0.26984127	0.73015873	0.040816327	0.489795918	0.102040816	0.367346939	0.136363636	0.863636364	0	0.85	0.15	0.007042254	0.077464789	0.070422535	0.394366197	0.063380282	0.387323944	0.222222222	0.777777778	1	0.08	0.92	0.169811321	0.264150943	0.094339623	0.471698113	0.07	0.21	0.06	0.29	0.08	0.29	0.068965517	0.310344828	0.206896552	0.413793103	1	0.133333333	0.866666667	0.123287671	0.342465753	0.082191781	0.452054795	0	1	0	Sobic.004G054000.1	M1	singleton	singleton	82	0	1	3	54	40.6207917	0	0.002455748	3.553935971857274	-6.009323908	1.8757809871995674
Zm00001eb402970	0	0	0	0	0	0	40.58242998	0	0	0	26.58123682	0	0	0	0	0	0	0	0	0	0	0	0	33.5818334	2	40.58242998	1.777835	2.20208	2.88601	2.283725	3.08499	2.073835	1.772725	1.969995	2.536395	2.6813	2.5557	2.23508	3.203445	1.67415	1.566355	2.827625	4.31334	1.357085	49.6158	0.96341175	0.807607	0.0695011	0.536057	2.37525	1.74212	3.09682	2.28687	1.23057	1.49578	1.94538	0	4.47265	5.80053	9.45528	0	1.59264	2.79574	1.49051	1.70029	2.04325	1.96845	8.02819	7.99797	9.76595	1.069241	1.33311	3.101595	5.071505	3.66138	4.91591	7.529883333	4.269596667	5.548346667	8.019703333	7.281215	0.7139165	4.158325	5.85566	6.98843	2.358575	9.114026667	4.251146	0.885519333	4.57749	4.453706667	2.01607	5.023643333	6.099753333	3.774566667	12.86375	1.314415	1.25793	1.971466667	1.361823333	0.825321667	0.889902667	0.604173333	3.76358	5.7144575	6.833226667	2.739653333	5.156973333	3.529176667	2.84057	7.43828	5.471305	1.403955	2.034095	4.378856667	4.934876667	0.745019	1.6507	2.497123333	1.254803333	2.214723333	4.38129	2.783066667	4.01141	5.44746	5.28424	13.658	1.9267	3.51835	10.94695	1.04166	1.1675	3.957006667	4.03004	1.619563333	4.3834125	2.992693333	0.492759	2.50547	4.615516	4.73835	5.533593333	4.478893333	5.771333333	4.73505	3.540853333	5.87661	7.12441	9.59023	8.10361	2.89857	7.96737	9.824765	1.575845	4.02692	9.05486	5.395146667	1.22696	2.175396667	2.325346667	0.55175	2.45371	5.111723333	6.34791	5.162843333	3.947863333	2.80848	1.928163333	0.742647333	2.1189	2.60672	3.877905	3.0605075	4.80396	5.281525	5.1768975	6.092475	4.709413333	4.64296	15.17073333	7.902756667	8.15115	4.82513	3.14716	3.480386667	2.25397	1.678963333	1.90926	1.432166667	1.23473925	5.3419	5.5132	10.27793333	6.082333333	2.006446667	5.21781	10.95171	3.96003	4.222028258	171	49.6158	0	4.237343333	12.33260667	10.58416667	23.24716667	139.324	8.602083333	5.001056667	0.33490566	0.339622642	0.325471698	0.391509434	0.377358491	0.231132075	0.344339623	0.306603774	0.349056604	0.349056604	0.419811321	0.231132075	0.132075472	0.731132075	0.136792453	0.429245283	0.297169811	0.273584906	0.443396226	0.33490566	0.221698113	0.151658768	0.203791469	0.218009479	0.265402844	0.170616114	0.184834123	0.213270142	0.227488152	0.156398104	0.28436019	0.161137441	0.194312796	0.184834123	0.052132701	0.156398104	0.222748815	0.194312796	0.194312796	0.260663507	0.203791469	0.09478673	4.716981132	34.90566038	61.79245283	78.77358491	100	0.943396226	16.50943396	38.67924528	68.39622642	98.58490566	0.471698113	22.64150943	47.64150943	72.16981132	99.52830189	0.943396226	16.50943396	38.20754717	69.33962264	99.52830189	7.075471698	31.13207547	58.96226415	81.13207547	100	0.471698113	28.77358491	46.22641509	66.03773585	97.16981132	0.471698113	22.64150943	43.86792453	71.69811321	99.52830189	0.943396226	16.03773585	37.73584906	69.33962264	98.58490566	4.716981132	34.90566038	60.8490566	78.30188679	100	0.943396226	16.50943396	37.73584906	65.56603774	98.58490566	2.358490566	30.18867925	58.96226415	81.13207547	100	0.471698113	28.77358491	46.22641509	66.03773585	97.16981132	6.603773585	34.90566038	58.01886792	76.41509434	97.16981132	0.471698113	21.22641509	44.81132075	74.05660377	100	4.716981132	32.0754717	56.60377358	70.28301887	95.28301887	0.471698113	33.01886792	58.96226415	80.18867925	100	4.245283019	23.58490566	43.39622642	65.56603774	99.52830189	1.41509434	14.62264151	38.20754717	67.45283019	98.58490566	0.943396226	21.69811321	43.39622642	72.16981132	99.52830189	4.716981132	34.90566038	61.79245283	78.77358491	100	0.471698113	12.73584906	38.20754717	58.49056604	97.64150943	0.109717868	0.054858934	0.084639498	0.053291536	0.068965517	0.029780564	0.039184953	0.056426332	0.086206897	0.047021944	0.07523511	0.05799373	0.036050157	0.062695925	0.068965517	0.068965517	0.042386185	0.015698587	0.031397174	0.020408163	0.026687598	0.006279435	0.009419152	0.01255887	0.028257457	0.01255887	0.026687598	0.015698587	0.007849294	0.007849294	0.020408163	0.017268446	0.029827316	0.009419152	0.018838305	0.010989011	0.009419152	0.003139717	0.009419152	0.007849294	0.010989011	0.009419152	0.007849294	0.010989011	0.007849294	0.021978022	0.01255887	0.014128728	0.026687598	0.020408163	0.026687598	0.01255887	0.014128728	0.010989011	0.003139717	0.018838305	0.034536892	0.006279435	0.017268446	0.017268446	0.003139717	0.017268446	0.020408163	0.017268446	0.010989011	0.009419152	0.007849294	0.007849294	0.018838305	0.009419152	0.017268446	0.017268446	0.01255887	0.018838305	0.023547881	0.014128728	0.017268446	0.015698587	0.015698587	0.020408163	0	nucl	Golgi apparatus	Soluble	0.0685	0.2162	0.0036	0.008	0.1626	0.013	0.0033	0.4086	0.1132	0.003	0	102481244	4150578		5822	639	1537	6	256.17	504	-78200683	chr9	5822	1	394	0.484	12	2	6	nucl	chlo	cyto	extr	golg	Sobic.001G505200	0.121316	0.0158	1.130238386	Zm00042ab421450	0.022016	0.002	1	0.102285141	0.012681824	0	15.33502164	2.941526619	1.314299128	0	0	0	0	0	0.097845419	0	0	0	4.934332826	1.527293494	1.043682413	2.580677587	2.70728056	0.742440296	0.445718449	1.228505158	0.334627529	0.011928691	0.064658948	0.018082074	0.002109381	0.033985607	0.000495699	0	0	0.00643404	0	0	0	0	0	0	0	0	0	0	0	0	1	Golgi apparatus	Soluble	0.904338212	60.5010619	0.462	0.497584541	0.442029	0.38647343	0.502415459	1.142857	1.142857	1.142857	0.5714286	0.6666667	0	0.6666667	0	1.333333	3.333333	1.25	0.75	0.6666667	1.333333	1	1	1	1	1.058824	0.9411765	1.428571	0.2857143	1.142857	1.142857	0.6666667	1.333333	1	1.25	0.75	0.9	0.6	1.2	1.5	0.6	1.2	0.9473684	1.052632	1	1.111111	0.8888889	0	2.666667	1.333333	0	0.5714286	0.5714286	0.2857143	1.142857	1.714286	1.714286	0.9230769	0.9230769	2.153846	0	1	0.5	1.5	1.411765	1.176471	0	1.411765	0	0	3	-869.96	0.285714286	0.285714286	0.285714286	0.142857143	0.111111111	0	0.111111111	0	0.222222222	0.555555556	0.625	0.375	0.333333333	0.666666667	0.5	0.5	0.5	0.5	0.529411765	0.470588235	0.357142857	0.071428571	0.285714286	0.285714286	0.333333333	0.666666667	0.333333333	0.416666667	0.25	0.15	0.1	0.2	0.25	0.1	0.2	0.473684211	0.526315789	1	0.555555556	0.444444444	0	0.666666667	0.333333333	0	0.095238095	0.095238095	0.047619048	0.19047619	0.285714286	0.285714286	0.230769231	0.230769231	0.538461538	0	1	0.25	0.75	0.352941176	0.294117647	0	0.352941176	0	0	1	Sobic.001G505200.1	M2	nc	singleton	187	0	2	0	31	40.58242998	0	0.002458064	1.5267123776982434	-6.008381396	1.3852036007526904
Zm00001eb338800	0	23.98832004	0	0	0	0	0	0	40.57602572	0	0	0	4.754664509	0	0	35.71375792	0	0	0	0	0	0	0	26.25819205	4	40.57602572	11.78938	10.164225	6.29217	9.16407	7.05548	10.508795	8.125775	12.15944	9.355195	7.558605	6.834365	10.39053	7.24592	11.05967	7.99589	9.54918	0	0	0.04578425	0.0291698	1.59065	0.681658	1.4608	2.25271	3.02464	3.50224	0	0.143686	1.12296	0.975615	0	0.852474	0.785917	0.679724	0	0.260544	0.631898	0.0486804	1.35684	1.35148	1.86266	1.39277	0.743968	0.541776	22.93085	15.42765	1.3622785	2.522465	10.47782	1.900022	1.898066667	1.759626667	19.22316667	6.174896667	3.383125	8.23006	0.748885	5.80476	3.0504775	4.62684	0.697203	0.4033178	50.9732	0.184286	2.764033333	5.773966667	2.41301	4.191596667	0.1641151	3.80118	4.062765	9.80682	3.088633333	3.013186667	3.663953333	11.84313667	44.0302	1.332415	4.7048625	5.84295	0.803964833	1.225656667	1.333791667	2.885435	4.967433333	5.66969	6.961175	3.915735	2.335381	1.724456667	7.216556667	0.294161	0.149604833	0.112856733	0.344749667	4.2595725	1.82557	0.833494333	0.740564667	2.3515	1.810605	5.388125	0.609713	7.288745	5.63967	6.799585	0.867503333	2.663983333	1.592163333	1.13138675	1.260680667	3.52573	1.8123	1.546088	2.253775	4.707116667	0.621937	1.643433333	3.313073333	1.78032	2.55464	5.642743333	7.21877	2.70478	2.271375	2.849425	3.786235	6.67208	0.968313333	0.862397667	5.396116667	1.6364825	1.712966667	2.32106	29.15096667	4.391283333	4.1123	3.14026	5.511016667	0.603971667	11.6728	28.56426667	26.1315	7.52626	2.60701	3.4685525	3.364705	3.24258	3.36276	3.0248475	4.02309	5.33759	4.438723333	1.465826667	40.37753333	2.16961	3.42177	13.95563333	13.80576667	1.49518	2.5104	4.586086667	12.55687333	0.0294745	38.5967	6.463843333	7.224516667	0.637299333	1.323013333	7.85604	0.641474333	4.530545	5.434639095	168	50.9732	0	3.873716667	0.008519533	0.0270653	0.061851667	0.0170775	0.1637044	0.1200066	0.265202703	0.440878378	0.293918919	0.449324324	0.329391892	0.221283784	0.336148649	0.380067568	0.283783784	0.376689189	0.402027027	0.221283784	0.097972973	0.79222973	0.109797297	0.445945946	0.298986486	0.255067568	0.494932432	0.265202703	0.239864865	0.236886633	0.170896785	0.253807107	0.274111675	0.191201354	0.14213198	0.23857868	0.20642978	0.225042301	0.274111675	0.160744501	0.172588832	0.157360406	0.015228426	0.179357022	0.265651438	0.236886633	0.140439932	0.285956007	0.228426396	0.121827411	0.506756757	22.46621622	48.64864865	77.19594595	100	0.337837838	25.16891892	49.15540541	69.42567568	99.83108108	0.168918919	29.56081081	50.16891892	75.33783784	99.15540541	0.337837838	22.97297297	46.79054054	71.95945946	100	0.506756757	28.5472973	53.71621622	76.68918919	98.47972973	0.168918919	23.14189189	50.16891892	73.64864865	99.83108108	0.168918919	28.71621622	51.18243243	75	99.83108108	0.337837838	23.31081081	46.62162162	68.91891892	99.66216216	0.506756757	22.80405405	51.35135135	77.87162162	100	1.013513514	22.12837838	46.62162162	72.63513514	100	0.337837838	28.5472973	52.7027027	75.50675676	98.47972973	0.168918919	23.14189189	50.16891892	73.64864865	99.83108108	0.675675676	18.58108108	46.4527027	76.01351351	98.64864865	0.168918919	26.01351351	50	73.81756757	99.83108108	0.506756757	23.64864865	52.7027027	76.52027027	100	0.168918919	22.80405405	46.62162162	74.83108108	99.66216216	1.858108108	26.01351351	49.32432432	70.27027027	99.83108108	0.337837838	26.68918919	56.25	80.40540541	100	1.013513514	27.02702703	49.49324324	74.66216216	99.66216216	0.506756757	22.46621622	48.64864865	77.19594595	100	0.168918919	23.31081081	50.33783784	68.91891892	99.83108108	0.01912261	0.063554556	0.05568054	0.016310461	0.064679415	0.101237345	0.142294713	0.057367829	0.054555681	0.141732283	0.087176603	0.052305962	0.016310461	0.059055118	0.050618673	0.01799775	0	0.009003939	0.010129432	0	0.009003939	0.018007878	0.027574564	0.009003939	0.006752954	0.020821609	0.019133371	0.009003939	0.001125492	0.011254924	0.003376477	0.000562746	0.012943163	0.019696117	0.021384356	0.010692178	0.020821609	0.018570625	0.043331458	0.018570625	0.024760833	0.057962859	0.037703995	0.021947102	0.009566685	0.015194147	0.02363534	0.009003939	0.005627462	0.020821609	0.02363534	0.003939223	0.021384356	0.047270681	0.049521666	0.02363534	0.018007878	0.038266742	0.018007878	0.012943163	0.005627462	0.016882386	0.021947102	0.007878447	0.000562746	0.014068655	0.000562746	0.001125492	0.013505909	0.017445132	0.021947102	0.006190208	0.005064716	0.024760833	0.012380416	0.008441193	0	0.015756894	0.001688239	0.000562746	0	cyto	Peroxisome	Soluble	0.0253	0.4264	0.0014	0.0565	0.0029	0.0012	0.0062	0.0001	0.0038	0.4762	0	24394586	4072818	4226442	5412	1779	2424	5	484.8	332	63956659	chr8	5412	4	313	0.425	17	2	5	cyto	chlo	cyto_pero	cyto_E.R.	cyto_plas	Sobic.003G015000	0.535816	0.0458	1.085477104	Zm00042ab354090	0.003816	0	1	0	0.031993377	0	0	1.682549144	1.616624134	0	0	0	0	0	0.235832548	0	0	0	0	0.576078372	0.317618968	0	0.563605968	0.46647364	0	0.379128015	0.189521457	0.00851158	0.000235332	0.012439143	0.001137611	5.88e-05	0.020588926	0.000141628	0	0.005147232	0	0	0	0	0	0	0	0	0	0	0	0	1	Peroxisome	Soluble	0.945784843	33.40465451	0.701	0.661512027	0.570446735	0.479381443	0.975945017	0.04938272	2.37037	0.1481481	1.432099	0.3	3.3	0	1.8	0	0.6	0	2	0	2	0	2	0	2	0	2	0	3.090909	0	0.9090909	0	2	0.1363636	2.727273	0.1363636	0	0.1176471	0	2.352941	0.2352941	3.294118	0	2	1	0	2	0	1.931034	0	2.068966	0	2.166667	0	1.166667	0	2.666667	0.3428571	1.942857	0	1.714286	1	0	2	0.08	1.36	0	2.56	0	3	0	-2949.94	0.012345679	0.592592593	0.037037037	0.358024691	0.05	0.55	0	0.3	0	0.1	0	1	0	1	0	1	0	1	0	1	0	0.772727273	0	0.227272727	0	1	0.045454545	0.909090909	0.045454545	0	0.019607843	0	0.392156863	0.039215686	0.549019608	0	1	1	0	1	0	0.482758621	0	0.517241379	0	0.361111111	0	0.194444444	0	0.444444444	0.085714286	0.485714286	0	0.428571429	1	0	1	0.02	0.34	0	0.64	0	1	0	Sobic.003G015000.1	M2	paired	singleton	140	1	3	9	198	40.57602572	0	0.002458451	1.1361416983671382	-6.008223963	1.0461383276723744
Zm00001eb151490	0	0	0	0	0	0	0	0	0	0	0	28.15173868	17.47630822	0	0	0	0	0	0	0	0	0	40.52642249	28.71815646	3	40.52642249	0.000141029	0.38932496	0.000157385	0.000108262	0.000151095	0.00015359	0.345229159	0.700951318	0.338539184	0.645311903	0.302625	0.000123278	0.453960669	0.000162034	0.683498392	0.000151897	0	0	0	0	0	0.000228108	0.000153864	0	0.549342	0	0.000204427	0.000592767	0.000103188	0	0	0	0.000129796	0.000148452	0	0.000370637	0.000127772	0.000195865	0.000129971	1.49749	0.000212611	0	0.000138838	0	0	0.9051445	3.77568	0.27338107	0	0.242062017	0.310815309	0.192646611	0.000178736	0	0	0	0	0.000281431	0	0.000129443	0.769126	0.624612117	0	0.791785318	0.457488	0.919409	0.147904593	0	0.790960667	0	0	0	1.289319667	0.05973553	0.067234321	0.000258516	0	0.198558568	0.043418356	0	0.560940072	0.571423	0.416977667	0.112143	0	0	0.000149497	0	0.683371333	0.330382256	0	2.11168	0.996367333	1.218613333	0.834632	0.472014	0.157228362	2.397106667	1.31633	0.016423733	0	0	0.430026667	0	0	0	0.245447166	0.363438218	1.263283333	0.077433239	1.427323333	0	0.56925067	0.5619742	0.152616	0.044247407	1.381666667	0.158908767	0.257240783	0.175578724	0.000194371	0.020488733	0.000193226	0	0	0.0951705	0	0	1.161036667	0.016565431	0.100941475	1.221025	1.728233333	1.811096667	0	0.322554356	0.597202333	0.00027703	0.042565819	0.841115333	0.075046924	0.838365333	0	0	0.00562397	0.60350325	0.40435084	0.312602903	0.396431694	0.138225481	0.265486154	4.854473333	5.896936667	0.432510652	0.000126159	2.79575	1.235012333	4.460983333	4.48614	4.442393333	6.17022	3.925693333	0.000138505	0	0.14652986	0.570971	0.000269015	1.470385291	0.772429333	0.382044236	0.219186461	5.2423	0.752577121	127	6.17022	0	0	0.050858667	0.036551333	0	0	0.249433667	0.103834767	0.308510638	0.531914894	0.159574468	0.585106383	0.226950355	0.187943262	0.163120567	0.514184397	0.322695035	0.436170213	0.375886525	0.187943262	0.15248227	0.716312057	0.131205674	0.436170213	0.159574468	0.404255319	0.365248227	0.308510638	0.326241135	0.277580071	0.071174377	0.163701068	0.28113879	0.195729537	0.071174377	0.167259786	0.074733096	0.288256228	0.330960854	0.138790036	0.128113879	0.170818505	0.042704626	0.170818505	0.110320285	0.330960854	0.138790036	0.170818505	0.245551601	0.177935943	2.482269504	19.5035461	43.61702128	70.21276596	98.22695035	0.709219858	32.26950355	54.96453901	76.59574468	97.5177305	0.354609929	19.85815603	33.33333333	71.9858156	100	0.709219858	29.78723404	53.90070922	78.0141844	98.58156028	4.964539007	21.63120567	37.23404255	76.95035461	100	0.354609929	17.37588652	45.39007092	61.70212766	99.64539007	0.354609929	19.85815603	36.5248227	71.9858156	100	0.709219858	32.26950355	54.96453901	76.59574468	97.5177305	2.482269504	19.5035461	44.68085106	70.21276596	98.22695035	0.709219858	30.14184397	51.77304965	78.36879433	97.5177305	1.063829787	20.92198582	46.09929078	75.53191489	100	0.354609929	17.37588652	45.39007092	61.70212766	99.64539007	2.482269504	18.08510638	45.03546099	61.70212766	94.32624113	0.354609929	28.0141844	52.12765957	76.59574468	100	8.865248227	18.79432624	34.75177305	82.9787234	98.22695035	0.354609929	24.11347518	48.93617021	69.14893617	100	1.063829787	15.95744681	38.29787234	71.9858156	99.64539007	0.709219858	30.14184397	57.09219858	80.85106383	97.5177305	0.709219858	25.88652482	50.35460993	78.0141844	100	2.482269504	19.5035461	43.61702128	70.21276596	98.22695035	0.354609929	31.20567376	54.60992908	73.40425532	97.5177305	0.029481132	0.04009434	0.070754717	0.011792453	0.048349057	0.120283019	0.161556604	0.036556604	0.068396226	0.139150943	0.093160377	0.058962264	0.004716981	0.067216981	0.035377358	0.014150943	0.001180638	0.003541913	0.020070838	0.00472255	0.00472255	0.016528926	0.016528926	0.002361275	0.012987013	0.034238489	0.015348288	0.007083825	0	0.003541913	0.005903188	0.002361275	0.010625738	0.015348288	0.020070838	0.002361275	0.017709563	0.024793388	0.066115702	0.011806375	0.022432113	0.05785124	0.055489965	0.025974026	0.003541913	0.021251476	0.008264463	0.003541913	0.016528926	0.020070838	0.028335301	0.003541913	0.020070838	0.055489965	0.050767414	0.012987013	0.027154664	0.037780401	0.011806375	0.016528926	0.001180638	0.035419126	0.015348288	0.007083825	0.001180638	0.001180638	0.002361275	0	0.005903188	0.023612751	0.028335301	0.0094451	0.005903188	0.0094451	0.010625738	0.0094451	0	0.007083825	0.005903188	0.001180638	0	nucl	Cell membrane	Membrane	0.0594	0.0247	0.003	0.0102	0.8986	0.0002	0.0028	0.001	0.0003	0	0	108894150	195283029	41858164	1505	849	1505	1	1505	435	-77238473	chr3	1505	2	221	0.83	10	4	6	nucl	chlo	mito	cyto_nucl	cysk_nucl	Sobic.003G316601	0.249916	0.0563	1.225275693	Zm00042ab156300	0.000116	0.0062	11	0	0	0	0	0	0	0	0	0	0	0	0	0	0	0	0	0	0	0	0	0	0	0	0	0.002336867	0.012010207	0.038029622	0.003257451	0.023162542	7.08e-05	0	0.013297015	0.014508958	0	0	0	0	1	0	0	0	0	0	0	0	0	Cell membrane	Membrane	0.842679776	42.25257221	0.727	0.701067616	0.672597865	0.644128114	0.84341637	0.1025641	2.153846	0.5128205	1.230769	0.5806452	1.935484	0.1935484	2.322581	0.1935484	0.7741935	1	1	0.2666667	1.733333	0.8	1.2	0	2	0.4545455	1.545455	0.6	2.4	0.4	0.6	0	2	0	3	0	0	1.636364	0	2.727273	0.5454545	1.090909	0.1666667	1.833333	1	0	2	0.2162162	0.5405405	0.4324324	2.810811	0.3157895	1.421053	0.1578947	2.368421	0.3157895	1.421053	0.7272727	2.545455	0.3636364	0.3636364	0	0	2	0.173913	2.26087	0	1.565217	0	0	3	-1430.65	0.025641026	0.538461538	0.128205128	0.307692308	0.096774194	0.322580645	0.032258065	0.387096774	0.032258065	0.129032258	0.5	0.5	0.133333333	0.866666667	0.4	0.6	0	1	0.227272727	0.772727273	0.15	0.6	0.1	0.15	0	1	0	1	0	0	0.272727273	0	0.454545455	0.090909091	0.181818182	0.083333333	0.916666667	1	0	1	0.054054054	0.135135135	0.108108108	0.702702703	0.052631579	0.236842105	0.026315789	0.394736842	0.052631579	0.236842105	0.181818182	0.636363636	0.090909091	0.090909091	0	0	1	0.043478261	0.565217391	0	0.391304348	0	0	1	Sobic.003G316601.1	M1	nc	singleton	47	1	10	17	195	40.52642249	0	0.002461452	1.4395552401014222	-6.007003748	1.0463354132859832
Zm00001eb167940	0	38.17048145	0	0	0	25.07839051	0	0	0	0	0	40.52530909	13.29724331	0	0	0	0	0	0	0	0	0	0	29.26785609	4	40.52530909	1.736185	1.587785	1.710725	1.800175	1.93591	1.64734	2.27012	1.857105	1.67169	1.5528995	2.02495	1.236051	1.80087	1.1128235	1.91432	1.633995	2.93143	6.4475225	0.6732705	9.111405	4.74038	4.44479	4.76399	5.57757	4.75442	7.36844	7.26844	4.5943	4.99772	4.06696	0	7.75771	4.79177	6.35067	0	4.6061	9.52184	5.23924	7.0379	7.44363	6.86682	5.98777	8.5298	8.17187	0.8965815	0.759362	2.501325	1.246605	1.030852333	1.850398	1.30139	4.0066	1.186337	0.495566667	3.17751	0.6757185	0.369725	2.619955	1.9752275	1.92522	1.273326333	2.003136	1.79206	2.1609925	1.678953333	3.02745	2.806646667	1.290112333	1.76582	3.31014	1.43758	0.684463	5.587023333	0.484013333	0.681662	0.661028333	1.030317333	2.7982	1.7175825	0.977685333	3.090526667	1.890223333	4.496823333	2.588465	1.165667667	2.139545	0.4940615	1.611085	1.342524333	1.547353333	0.491456167	7.522403333	1.752213333	3.19926	6.180143333	1.257283	3.020456667	4.438126667	3.938293333	1.78739	2.17599	1.879385	2.513403333	3.09262	1.23162	0.878767	2.293136667	1.517753333	3.985803333	1.5577825	3.246573333	0.666948	1.260695333	1.3004368	2.10626	1.24247	3.631956667	0.629418333	1.739253333	4.340126667	2.30334	0.756476333	3.265775	2.204286667	1.31244	2.136345	3.5911	1.46377	4.929613333	1.114568333	1.043087	3.04511	3.126213333	4.09315	0.689290667	0.670388	1.250356667	1.25345	1.161346667	3.655296667	0.769557	0.980449667	0.282797667	1.10704	1.54881	1.69698	1.3979575	1.6365975	1.5159	1.6065925	1.651445	15.91213333	14.52883333	2.558523333	0.2700464	6.888263333	3.68058	7.6115	8.790276667	10.43212667	7.92053	5.410453333	5.5509	0.551788	1.629073333	1.916	0.638723333	1.393303333	6.634223333	2.586456667	2.952976667	9.951875	3.015139608	171	15.91213333	0	0.158661333	5.605133333	5.091106667	13.72816667	0.056128033	13.5553	14.74973333	0.304635762	0.342163355	0.353200883	0.392935982	0.392935982	0.214128035	0.375275938	0.302428256	0.322295806	0.304635762	0.481236203	0.214128035	0.094922737	0.779249448	0.125827815	0.443708609	0.25607064	0.300220751	0.44812362	0.304635762	0.247240618	0.201327434	0.221238938	0.223451327	0.276548673	0.170353982	0.190265487	0.207964602	0.25	0.172566372	0.263274336	0.134955752	0.225663717	0.14159292	0.03539823	0.188053097	0.247787611	0.261061947	0.14159292	0.278761062	0.17699115	0.14380531	0.662251656	28.25607064	54.30463576	74.83443709	100	0.441501104	19.86754967	41.05960265	64.90066225	99.5584989	0.220750552	26.49006623	56.73289183	80.79470199	99.77924945	0.441501104	20.97130243	43.26710817	67.99116998	99.5584989	1.545253863	29.13907285	54.96688742	78.14569536	100	0.220750552	22.07505519	55.18763797	78.58719647	99.33774834	0.220750552	26.49006623	56.51214128	80.57395143	99.77924945	0.441501104	16.77704194	40.17660044	61.36865342	99.5584989	0.662251656	28.47682119	55.40838852	75.49668874	100	0.441501104	21.41280353	42.38410596	65.34216336	99.5584989	1.545253863	26.49006623	52.98013245	75.49668874	100	0.220750552	22.07505519	55.18763797	78.58719647	99.33774834	0.883002208	15.89403974	54.30463576	81.23620309	99.33774834	0.220750552	24.72406181	49.22737307	74.39293598	99.77924945	0.662251656	26.93156733	49.00662252	72.18543046	100	0.220750552	21.41280353	50.11037528	72.18543046	100	1.545253863	28.9183223	57.17439294	82.5607064	99.77924945	0.441501104	25.82781457	46.13686534	69.75717439	99.5584989	1.545253863	22.51655629	51.43487859	77.26269316	99.77924945	0.662251656	28.25607064	54.30463576	74.83443709	100	0.220750552	23.17880795	45.47461369	70.1986755	99.5584989	0.066862601	0.050698016	0.064658339	0.071271124	0.069066863	0.05143277	0.043350478	0.073475386	0.071271124	0.062454078	0.047759001	0.053637032	0.046289493	0.072740632	0.079353417	0.075679647	0.014705882	0.0125	0.018382353	0.021323529	0.016911765	0.011764706	0.006617647	0.015441176	0.019852941	0.013235294	0.017647059	0.013970588	0.014705882	0.013970588	0.026470588	0.016176471	0.022794118	0.011029412	0.014705882	0.020588235	0.017647059	0.008823529	0.009558824	0.015441176	0.011764706	0.013235294	0.009558824	0.008823529	0.011764706	0.022058824	0.019117647	0.020588235	0.018382353	0.016911765	0.019117647	0.016176471	0.016911765	0.014705882	0.011764706	0.019117647	0.017647059	0.0125	0.007352941	0.010294118	0.008088235	0.011029412	0.015441176	0.019117647	0.011029412	0.010294118	0.0125	0.0125	0.017647059	0.016176471	0.015441176	0.023529412	0.022058824	0.023529412	0.013235294	0.020588235	0.011764706	0.025735294	0.018382353	0.019852941	0	cyto	Cytoplasm	Soluble	0.1963	0.7588	0.0006	0.0018	0.0079	0.0027	0.0009	0.0102	0.0148	0.006	0	98271092	161073228	11390656	28451	1362	2169	12	180.75	114	113406605	chr4	28643	3	693	0.86	12	1	3	cyto	nucl	cyto_pero	cyto_E.R.	cyto_plas	Sobic.005G088900	0.125616	0.0536	1.426697236	Zm00042ab173210	0.008416	0	2	0	0	0	0.701955216	1.611897163	1.909318187	0	0	0	0	0	0	0	0.044721841	0	0.507946026	0.954974363	0.754662668	1.581823864	3.235975354	0.823338791	1.671444183	4.235897464	0.562878727	0.027131978	0.029168221	0.05074797	0.016108123	0.01797406	0.000637327	0.000154682	0	0.006862975	0	0	0	0	0	0	0	0	0	0	0	0	1	Cytoplasm	Soluble	0.94802796	59.13695111	0.472	0.602739726	0.5	0.397260274	0.424657534	1.128205	0.7179487	1.435897	0.7179487	0.4444444	0.8888889	1.555556	0.4444444	1.555556	1.111111	1.111111	0.8888889	0.9677419	1.032258	1.4	0.6	1.2	0.8	0.8461538	1.153846	1.25	0.75	1	1	1.75	0.25	1.25	0.625	1.125	0.6792453	0.5660377	1.471698	1.245283	0.9056604	1.132075	0.625	1.375	1	1.047619	0.952381	0.9333333	0.6666667	1.733333	0.6666667	1.463415	0.7317073	1.317073	0.8780488	0.8780488	0.7317073	2.181818	1.090909	0.7272727	0	1	1.4	0.6	1.405405	0.972973	0.5405405	1.081081	0	3	0	-1873.49	0.282051282	0.179487179	0.358974359	0.179487179	0.074074074	0.148148148	0.259259259	0.074074074	0.259259259	0.185185185	0.555555556	0.444444444	0.483870968	0.516129032	0.7	0.3	0.6	0.4	0.423076923	0.576923077	0.3125	0.1875	0.25	0.25	0.875	0.125	0.416666667	0.208333333	0.375	0.113207547	0.094339623	0.245283019	0.20754717	0.150943396	0.188679245	0.3125	0.6875	1	0.523809524	0.476190476	0.233333333	0.166666667	0.433333333	0.166666667	0.243902439	0.12195122	0.219512195	0.146341463	0.146341463	0.12195122	0.545454545	0.272727273	0.181818182	0	1	0.7	0.3	0.351351351	0.243243243	0.135135135	0.27027027	0	1	0	no_Sorghum_syntelog_detected	nc	nssd	nssd	612	0	5	0	312	40.52530909	0	0.00246152	1.0616907584025663	-6.006976342	1.0952041202801601
Zm00001eb234920	0	0	0	0	0	0	0	0	0	0	0	14.82603958	6.873527084	34.69244542	0	0	40.5166507	3.96828931	30.99543048	10.98121107	0	0	0	20.40765623	7	40.5166507	6.042415	5.327825	3.69062	7.695565	4.187785	5.78857	5.665295	5.124665	8.75855	7.922015	6.19989	7.157215	4.86274	6.81934	6.827305	7.56054	0.611725	1.6104185	0.78298225	14.602875	1.91245	3.91084	5.15619	3.48796	3.09417	2.75867	3.81721	4.29538	4.33114	4.20739	0	3.48296	1.34557	2.74779	0	1.6238	5.25667	2.33895	2.40978	3.89525	3.26869	3.58812	4.7868	2.96336	1.486195	1.57334	8.24115	2.847775	2.234583333	5.765094	4.139966667	6.3856	0.607448	0.836018333	2.039255	0.1589419	0.065559	2.589185	1.9770275	0.10125515	10.75180333	14.73256	0.110774667	9.77385	5.04592	3.093643333	6.200803333	1.242746	13.20186667	1.828405	0.088474695	0.228702	15.83306667	2.576706667	0.501094	1.23996189	0.148797797	7.41281	1.604352	1.736106667	15.454	7.00717	6.84507	2.00675	1.13545	1.802215	0.687549	0.372561	9.02218	5.040563333	0.969690302	11.2331	14.80043333	17.34213333	12.58026667	6.33781	3.857316667	15.2863	14.06206667	1.8682	2.01095	0.247998	4.743923333	1.52321	0.4236765	0.7568975	12.47863333	9.841776667	9.78738	11.63175	9.505663333	0.957537333	8.13356	7.43163	2.6287	1.780305667	14.39163333	4.595743333	4.651266667	6.369803333	1.18246	1.150809667	1.833775	1.802723333	0.3059785	3.09557	1.28021	0.3618195	15.61636667	3.646213333	3.885656667	10.5818925	10.25217667	11.15826667	0.382943333	0.756786014	7.114293333	1.27523	1.80771	10.47383667	3.84217	6.023723333	0.800304333	2.24092	7.86548	6.284475	6.6547325	6.705815	7.055515	5.7353225	5.9836975	26.8098	26.32336667	5.62615	0.824836333	4.431133333	8.23402	12.9522	8.657693333	35.18876667	33.83983333	39.17283333	3.857653333	0.50396155	3.96086	6.889386667	2.69247	11.04652333	9.023846667	7.54213	4.93269	22.70815	5.934504778	171	39.17283333	0	0	9.360203333	13.69663333	1.526143333	0.0251403	10.90082333	12.04631667	0.274755927	0.422594142	0.30264993	0.439330544	0.375174338	0.185495119	0.327754533	0.379358438	0.292887029	0.352859135	0.461645746	0.185495119	0.079497908	0.822873082	0.09762901	0.405857741	0.232914923	0.361227336	0.435146444	0.274755927	0.290097629	0.213687151	0.182960894	0.277932961	0.331005587	0.157821229	0.152234637	0.269553073	0.205307263	0.19972067	0.315642458	0.122905028	0.187150838	0.122905028	0.016759777	0.156424581	0.181564246	0.272346369	0.177374302	0.241620112	0.270949721	0.155027933	0.278940028	28.87029289	52.85913529	76.42956764	99.58158996	0.418410042	19.94421199	44.76987448	71.82705718	99.86052999	0.139470014	26.35983264	54.11436541	75.59274756	100	0.418410042	20.50209205	44.21199442	71.54811715	99.86052999	0.278940028	24.9651325	50.62761506	74.61645746	99.72105997	0.139470014	36.82008368	60.80892608	81.17154812	100	0.139470014	25.94142259	55.09065551	75.73221757	100	0.418410042	19.38633194	41.56206416	69.87447699	99.86052999	0.278940028	29.986053	53.69595537	76.29009763	99.58158996	0.418410042	18.68898187	45.32775453	70.43235704	99.86052999	0.278940028	25.94142259	48.9539749	74.19804742	99.72105997	0.139470014	36.82008368	60.80892608	81.17154812	100	10.46025105	45.18828452	60.66945607	84.79776848	99.44211994	0.139470014	22.45467225	46.30404463	72.94281729	100	0.278940028	32.63598326	61.08786611	81.0320781	99.58158996	0.139470014	27.05718271	55.78800558	77.54532775	99.44211994	1.115760112	30.12552301	54.53277545	75.45327755	100	1.534170153	20.92050209	38.35425384	67.92189679	99.86052999	0.418410042	21.61785216	47.0013947	72.94281729	100	0.278940028	28.87029289	52.85913529	76.42956764	99.58158996	0.139470014	26.08089261	49.51185495	74.33751743	99.86052999	0.076172782	0.053878309	0.070599164	0.063632141	0.07663725	0.053878309	0.032977241	0.077566187	0.065490014	0.065954482	0.05620065	0.047375755	0.04598235	0.067347887	0.075243846	0.071063632	0.020910781	0.017657993	0.017657993	0.019981413	0.019052045	0.011152416	0.00464684	0.019052045	0.023698885	0.019052045	0.017657993	0.010223048	0.014869888	0.013475836	0.019981413	0.015334572	0.022304833	0.014869888	0.023698885	0.015799257	0.017657993	0.012081784	0.008828996	0.015334572	0.007434944	0.010223048	0.008364312	0.00697026	0.013475836	0.019981413	0.023234201	0.020910781	0.019052045	0.011152416	0.019516729	0.015334572	0.020446097	0.015334572	0.012081784	0.018122677	0.015799257	0.018587361	0.010687732	0.011152416	0.007899628	0.012081784	0.010223048	0.017193309	0.01394052	0.010223048	0.009758364	0.012081784	0.019516729	0.015334572	0.007434944	0.025092937	0.018587361	0.018122677	0.019516729	0.019052045	0.009758364	0.021840149	0.021840149	0.017657993	1	plas	Cell membrane	Membrane	0	0	0	0	0.9999	0.0001	0	0	0	0	1	2358195	53877637	102769936	14334	2154	3031	16	189.44	395	10076058	chr5	14334	3	482	0.429	18	3	4	plas	vacu	nucl_plas	mito_plas	cyto_plas	Sobic.004G073800	0.108516	0.0267	1.246046666	Zm00042ab245010	0.000016	0	1	0	0	0	0	1.05120387	0	0	0	0	0	0	0	0	0	0	0	2.342056555	0	0	1.270890903	0	0	0.403687293	0	0.024246132	0.00057105	0.042464661	0.015244644	0.000610433	0	0.000212443	9.85e-06	0.015012759	0	0	0	0	1	0	0	0	0	0	0	0	1	Cell membrane	Membrane	0.958453919	58.4755479	0.476	0.571223022	0.51294964	0.454676259	0.407194245	1.357143	1	0.9285714	0.7142857	0.7272727	0.5454545	0.3636364	0.7272727	2	1.636364	1.111111	0.8888889	1.3125	0.6875	0.7272727	1.272727	0.8	1.2	0.9473684	1.052632	0.9454545	1.018182	1.309091	0.7272727	1.384615	0.6153846	1.241379	0.6206897	1.137931	0.627907	0.627907	2.023256	0.8372093	0.7674419	1.116279	0.9166667	1.083333	1	0.9565217	1.043478	1.098039	0.5490196	1.882353	0.4705882	1.815789	0.3947368	1.578947	0.3157895	0.6315789	1.263158	1.647059	0.5882353	1.529412	0.2352941	1	0.7777778	1.222222	1.478261	0.7826087	0.9565217	0.7826087	0	3	0	-2969.34	0.339285714	0.25	0.232142857	0.178571429	0.121212121	0.090909091	0.060606061	0.121212121	0.333333333	0.272727273	0.555555556	0.444444444	0.65625	0.34375	0.363636364	0.636363636	0.4	0.6	0.473684211	0.526315789	0.236363636	0.254545455	0.327272727	0.181818182	0.692307692	0.307692308	0.413793103	0.206896552	0.379310345	0.104651163	0.104651163	0.337209302	0.139534884	0.127906977	0.186046512	0.458333333	0.541666667	1	0.47826087	0.52173913	0.274509804	0.137254902	0.470588235	0.117647059	0.302631579	0.065789474	0.263157895	0.052631579	0.105263158	0.210526316	0.411764706	0.147058824	0.382352941	0.058823529	1	0.388888889	0.611111111	0.369565217	0.195652174	0.239130435	0.195652174	0	1	0	Sobic.004G073800.1	M1	singleton	singleton	100	0	0	0	294	40.5166507	0	0.002462044	1.1678762431776948	-6.006763191	1.1132166262243648
Zm00001eb351970	40.51154358	30.60394354	0	0	0	0	0	0	0	0	0	19.12149232	15.57138358	22.27711115	0	9.229412698	0	20.14345795	17.98076704	0	23.25743657	6.456826292	0	20.51533747	10	40.51154358	6.58095	6.68949	7.978745	7.425875	7.927245	7.3233	7.29268	7.94567	6.808415	7.118525	7.41437	6.744295	8.28763	6.10702	7.66567	7.61197	0	0	0.02262545	0.0247814	2.518	2.60458	3.86606	2.23586	2.95151	3.82449	4.36951	2.23015	1.49665	2.84841	0	3.41726	3.021	2.9775	0	8.034	2.80369	3.73841	3.48488	3.15989	4.23214	4.19222	3.14501	2.83768	11.00195	13.1966	8.389045	5.98302	4.047813333	10.771386	7.89711	3.395953333	3.1795	2.91897	15.08445	7.877035	6.916465	12.3224	14.659025	8.694515	5.734216667	6.299734	5.949673333	6.629445	10.50458333	2.211596667	3.15361	4.002496667	6.178603333	14.6494	8.411605	9.42791	7.020216667	5.65161	3.913866667	7.316026667	6.653223333	9.404465	5.12243	3.389973333	5.296741667	7.733673333	3.655903333	5.492345	3.14398	14.32205	8.431495	9.915425	7.65057	10.36430667	3.776363333	6.596193333	6.112293333	7.29826	9.443926667	9.1830375	8.152676667	7.831916667	8.504	11.64873333	14.9679	9.96602	11.0917	13.0803	9.122025	10.116965	10.21474667	9.622443333	8.813403333	6.762155	9.120426667	3.425443333	5.425346667	6.027246	6.556975	4.051453333	7.864016667	8.08861	11.15666667	3.58176	4.78389	2.57875	11.997	14.75326667	9.919685	12.70115	15.65265	9.89475	7.697583333	6.77922	11.4029	6.26888	6.908503333	9.106806667	6.29067	4.934676667	8.42258	5.3256	3.50168	8.639193333	3.125206667	5.365903333	2.285416667	4.12164	9.1519	6.5267275	6.013	6.1732775	5.6910875	6.5804225	6.2638125	11.31953333	11.17836667	7.33787	3.79625	21.03086667	7.838213333	23.10903333	23.0482	10.46059	9.712946667	11.64693333	9.00626	0	7.655996667	13.0081	12.4799	11.2866	5.236103333	11.72693333	28.53636667	15.0334	7.57984351	167	28.53636667	0	0.0782095	6.662466667	6.94057	4.078376667	5.696916667	3.417873333	4.406963333	0.283185841	0.362831858	0.353982301	0.380530973	0.350442478	0.269026549	0.380530973	0.309734513	0.309734513	0.300884956	0.430088496	0.269026549	0.097345133	0.82300885	0.079646018	0.4	0.297345133	0.302654867	0.45840708	0.283185841	0.25840708	0.180851064	0.184397163	0.225177305	0.242907801	0.173758865	0.207446809	0.20212766	0.225177305	0.161347518	0.265957447	0.132978723	0.24822695	0.129432624	0.023049645	0.122340426	0.244680851	0.218085106	0.170212766	0.223404255	0.207446809	0.141843972	0.707964602	18.40707965	43.00884956	70.44247788	99.82300885	0.353982301	27.96460177	53.80530973	83.89380531	100	0.17699115	25.13274336	46.01769912	70.26548673	98.05309735	0.353982301	27.25663717	56.28318584	82.47787611	100	0.707964602	23.18584071	42.30088496	68.49557522	99.82300885	0.17699115	22.47787611	47.61061947	72.74336283	99.46902655	0.17699115	26.37168142	46.90265487	70.26548673	98.05309735	0.353982301	25.48672566	54.51327434	86.01769912	100	0.707964602	18.05309735	43.18584071	74.69026549	99.82300885	0.353982301	23.89380531	53.09734513	81.7699115	100	0.707964602	25.84070796	46.01769912	72.21238938	99.82300885	0.17699115	22.47787611	47.61061947	72.74336283	99.46902655	1.769911504	17.87610619	37.34513274	74.33628319	98.40707965	0.17699115	25.30973451	50.08849558	74.15929204	100	2.123893805	20.88495575	50.79646018	77.87610619	99.2920354	0.17699115	22.83185841	45.84070796	71.85840708	99.82300885	2.300884956	25.30973451	47.96460177	69.38053097	97.87610619	0.530973451	26.01769912	56.28318584	85.13274336	100	0.353982301	24.77876106	47.43362832	71.15044248	100	0.707964602	18.40707965	43.00884956	70.44247788	99.82300885	0.17699115	27.96460177	55.39823009	85.84070796	99.46902655	0.059516794	0.054213318	0.06128462	0.058927519	0.0760165	0.053624042	0.051266942	0.066588097	0.065409546	0.06246317	0.067766647	0.06128462	0.032999411	0.07719505	0.076605775	0.074837949	0.012382075	0.021226415	0.015330189	0.010613208	0.018278302	0.010023585	0.014150943	0.011792453	0.020636792	0.014740566	0.015919811	0.010023585	0.00884434	0.019457547	0.017099057	0.013561321	0.021226415	0.016509434	0.022995283	0.015330189	0.017688679	0.010613208	0.010613208	0.014740566	0.01120283	0.012382075	0.012971698	0.014740566	0.007075472	0.015330189	0.023584906	0.020636792	0.018278302	0.010023585	0.016509434	0.02004717	0.015919811	0.017099057	0.010613208	0.018867925	0.021816038	0.015330189	0.011792453	0.018867925	0.00884434	0.015330189	0.017099057	0.02004717	0.007665094	0.006485849	0.006485849	0.012382075	0.024174528	0.015919811	0.015919811	0.021226415	0.011792453	0.02004717	0.027122642	0.017688679	0.008254717	0.027122642	0.018867925	0.020636792	0	nucl	Cell membrane	Membrane	0.0001	0	0	0.0006	0.7936	0.1368	0	0.037	0.0315	0.0004	6	70051892	1782840	36833534	3651	1698	2559	2	1279.5	419	-30490699	chr8	3651	2	442	0.605	17	3	6	nucl	cyto	none	none	none	Sobic.009G171700	0.280716	0.046	1.163866684	Zm00042ab368410	0.036916	0.0076	3	0.115942029	0	0	9.419786124	0.467970144	3.334287276	0.463768116	0	0	0	0	0	0.325329472	0	0	27.02179229	0.555379452	2.59415292	20.02602633	0.353556765	1.109685966	18.85163099	0.256212306	0.206940708	0.0840509	0.038844576	0.003002552	7.08e-05	0.038175301	0.011293963	0.000212443	0	0.000857872	0	0	0	0	0	0	0	0	0	0	0	0	1	Cell membrane	Membrane	0.943578573	60.04274217	0.504	0.537453184	0.4850187	0.43258427	0.546816479	1.028571	0.9142857	1.257143	0.8	0.7894737	0.9473684	0.3157895	0.6315789	1.263158	2.052632	0.8	1.2	0.9090909	1.090909	0.6666667	1.333333	0.6666667	1.333333	0.9565217	1.043478	1.560976	1.073171	0.5853659	0.7804878	1.066667	0.9333333	0.7	1.9	0.4	0.4705882	0.4705882	2.117647	1.176471	0.3529412	1.411765	0.7058824	1.294118	1	0.6111111	1.388889	1.185185	0.5925926	1.185185	1.037037	0.5882353	0.7058824	1.294118	1.647059	0.2352941	1.529412	1.52381	0.7619048	1.142857	0.5714286	1	0.8	1.2	2	0.5882353	0.4705882	0.9411765	0	3	0	-2401.84	0.257142857	0.228571429	0.314285714	0.2	0.131578947	0.157894737	0.052631579	0.105263158	0.210526316	0.342105263	0.4	0.6	0.454545455	0.545454545	0.333333333	0.666666667	0.333333333	0.666666667	0.47826087	0.52173913	0.390243902	0.268292683	0.146341463	0.195121951	0.533333333	0.466666667	0.233333333	0.633333333	0.133333333	0.078431373	0.078431373	0.352941176	0.196078431	0.058823529	0.235294118	0.352941176	0.647058824	1	0.305555556	0.694444444	0.296296296	0.148148148	0.296296296	0.259259259	0.098039216	0.117647059	0.215686275	0.274509804	0.039215686	0.254901961	0.380952381	0.19047619	0.285714286	0.142857143	1	0.4	0.6	0.5	0.147058824	0.117647059	0.235294118	0	1	0	Sobic.003G340900.1	M2	paired	singleton	118	0	3	6	465	40.51154358	0	0.002462354	1.323725480069943	-6.006637444	1.234847491
Zm00001eb331400	22.66206972	7.588325426	0	12.58948273	16.52052357	27.99169717	8.803370885	25.02098596	0	0	0	18.13792621	25.88760302	9.354014046	0	5.424064304	11.86064369	0	17.61615712	40.48265515	0	0	36.5040178	19.09623579	15	40.48265515	1.3954245	1.43609	1.2007685	1.45655	1.2518735	1.536125	1.272672	1.25995	1.85069	1.4464665	1.4002655	1.433724	1.0419605	1.3008705	1.8571045	1.5704825	0	0.596466475	3.272139	2.053665	6.72236	11.5854	7.63873	5.43258	5.85006	4.4741	8.22647	8.16063	5.06334	5.64694	0	6.1068	5.94067	8.20651	0	10.6242	4.81953	5.73905	5.97095	3.59291	4.43803	5.10605	7.1341	6.34518	0.209271	0.138207	2.726835	1.109505	0.743134667	1.589406	1.613776667	8.382176667	2.030723333	1.128993333	2.185945	0.14194215	0.1724545	1.17425	0.8852215	0.258175	3.0541	3.326096	0.459161667	2.430135	1.264492	4.2254	6.326463333	2.48343	3.15543	1.645725	0.3933475	0.33873	8.280466667	0.606524667	0.253838333	0.265127	0.537518	2.96717	2.5582775	2.140233333	5.215351667	1.641783333	6.424136667	5.09721	1.066297333	1.1561375	0.2638085	0.243928	2.286253333	3.168813333	0.3115535	10.64593333	2.08962	5.18046	5.46171	1.36895	3.801666667	5.14085	3.806423333	0.568286333	1.91173	0.4535345	1.059217	1.45315	0.3479895	0.306631	1.612133333	2.272833333	3.157276667	0.75202	3.344266667	0.112204333	1.051624	1.935886	3.84338	1.66701	2.59526	1.25838	1.43131	7.503846667	4.92758	1.13546	1.259645	0.938255333	0.241485	0.6506665	1.288855	0.359587	6.21436	1.78394	0.578229	5.82775	4.53295	5.437256667	0.24893	0.365462233	1.703106667	2.93277	2.336143333	2.64576	0.639563	0.897118	0.138168033	0.205571	1.30112	1.54472	0.83664725	1.6626125	1.12413725	1.09511375	1.1250985	16.2828	14.09203333	5.061753333	0.320473333	2.035346667	3.272806667	5.86162	5.396283333	13.9195	14.5638	7.091613333	0.209837867	0.170736	2.863096667	2.799596667	0.659588667	2.11177	5.583313333	3.001513333	1.000195667	5.533395	3.021460511	170	16.2828	0	0.190290667	10.39889	11.22623333	0.958059333	4.886953333	3.256156667	4.30567	0.353204173	0.406110283	0.240685544	0.454545455	0.315946349	0.229508197	0.254843517	0.361400894	0.383755589	0.375558867	0.394932936	0.229508197	0.13561848	0.734724292	0.129657228	0.412071535	0.236959762	0.350968703	0.362146051	0.353204173	0.284649776	0.28038777	0.178225205	0.178970917	0.265473527	0.19388516	0.141685309	0.165548098	0.206562267	0.271439224	0.287844892	0.168530947	0.167039523	0.197613721	0.023862789	0.196868009	0.202087994	0.284116331	0.172259508	0.257270694	0.209545116	0.201342282	0.521609538	26.67660209	50.37257824	72.28017884	100	0.149031297	24.73919523	49.92548435	74.59016393	99.55290611	0.074515648	19.15052161	48.88226528	79.06110283	99.77645306	0.149031297	24.88822653	49.92548435	73.99403875	99.55290611	0.521609538	27.42175857	48.88226528	72.42921013	99.92548435	0.074515648	22.65275708	50.67064083	78.83755589	100	0.074515648	18.18181818	48.88226528	79.58271237	99.77645306	0.149031297	26.75111773	50.59612519	73.84500745	99.55290611	0.298062593	25.48435171	49.70193741	72.50372578	100	0.372578241	24.51564829	49.47839046	73.47242921	99.40387481	0.149031297	27.42175857	49.25484352	73.32339791	99.92548435	0.074515648	22.65275708	50.67064083	78.83755589	100	1.490312966	26.67660209	52.23546945	75.48435171	100	0.074515648	25.33532042	50.44709389	75.33532042	99.92548435	0.521609538	21.7585693	44.26229508	70.78986587	98.43517139	0.074515648	24.21758569	50.74515648	77.49627422	100	1.192250373	21.16244411	49.8509687	77.34724292	99.70193741	0.149031297	27.79433681	48.28614009	71.31147541	99.55290611	0.372578241	19.5976155	50.74515648	79.73174367	99.77645306	0.521609538	26.67660209	50.37257824	72.28017884	100	0.074515648	26.45305514	48.13710879	72.65275708	99.55290611	0.10203575	0.056355511	0.085650447	0.06082423	0.079692155	0.047418073	0.032770606	0.058093347	0.080188679	0.060575968	0.057100298	0.054369414	0.042949355	0.053624628	0.076713009	0.05163853	0.031785448	0.019369258	0.032778743	0.018127638	0.019617581	0.014154457	0.008691333	0.013906134	0.030047182	0.017879315	0.018127638	0.019617581	0.012912838	0.013906134	0.022845791	0.011174572	0.025825677	0.014402781	0.024832381	0.014651105	0.01887261	0.011174572	0.007449714	0.009932953	0.008939657	0.008691333	0.010181276	0.004966476	0.009187981	0.012416191	0.021355848	0.015147753	0.031288801	0.013409486	0.016389372	0.01887261	0.022349143	0.008194686	0.010677924	0.019369258	0.017630991	0.012912838	0.0104296	0.016141048	0.010926248	0.010677924	0.017630991	0.015147753	0.013161162	0.009187981	0.011671219	0.008939657	0.01887261	0.013906134	0.005959772	0.014899429	0.023590762	0.021107524	0.018375962	0.01365781	0.009932953	0.016637696	0.014899429	0.010181276	0	nucl	Cytoplasm	Soluble	0.4621	0.4978	0.0017	0.0001	0.0293	0.0008	0.0003	0.0019	0.0028	0.0032	0	126551300	25624578	142884472	6518	4029	4553	10	455.3	135	-90706828	chr7	6648	2	389	0.396	41	12	18	nucl	none	none	none	none	Sobic.002G427100	0.146416	0.0723	1.493798492	Zm00042ab346370	0.015816	0.0108	2	0	0	0.154240588	0.765769327	0.148349965	4.717139051	0	0	0	0	0	0	0	0.021556322	0	1.029085456	0.20663729	1.207460268	0.938719621	0.276650919	0.766768905	0.33863025	0.198241697	0.380770904	0.017651633	0.005155058	0.054294982	0.001416283	0.015400135	0.016188846	0.000424885	0.004106703	0.011830321	0	0	0	0	1	0	0	0	0	0	0	0	1	Cytoplasm	Soluble	0.980617891	59.18844438	0.47	0.523335884	0.4927314	0.462127008	0.426166794	1.592233	0.5048544	1.281553	0.6213592	0.4390244	0.6585366	0.07317073	0.8780488	2.121951	1.829268	1.1	0.9	1.227273	0.7727273	0.9189189	1.081081	0.5789474	1.421053	1.255814	0.744186	1.317073	1.121951	0.9756098	0.5853659	0.9756098	1.02439	1.022727	0.8863636	1.090909	0.8888889	1.111111	1.333333	0.4444444	0.8148148	1.407407	0.94	1.06	1	0.9032258	1.096774	1.15942	0.9275362	1.681159	0.2318841	1.421053	0.7894737	1.302632	0.1578947	1.184211	1.144737	1.468354	0.8607595	1.265823	0.4050633	1	1.157895	0.8421053	1.263158	0.9263158	0.7157895	1.094737	0	3	0	-5538.08	0.398058252	0.126213592	0.32038835	0.155339806	0.073170732	0.109756098	0.012195122	0.146341463	0.353658537	0.304878049	0.55	0.45	0.613636364	0.386363636	0.459459459	0.540540541	0.289473684	0.710526316	0.627906977	0.372093023	0.329268293	0.280487805	0.243902439	0.146341463	0.487804878	0.512195122	0.340909091	0.295454545	0.363636364	0.148148148	0.185185185	0.222222222	0.074074074	0.135802469	0.234567901	0.47	0.53	1	0.451612903	0.548387097	0.289855072	0.231884058	0.420289855	0.057971014	0.236842105	0.131578947	0.217105263	0.026315789	0.197368421	0.190789474	0.367088608	0.215189873	0.316455696	0.101265823	1	0.578947368	0.421052632	0.315789474	0.231578947	0.178947368	0.273684211	0	1	0	Sobic.002G427100.1	M1	nc	singleton	254	0	3	1	286	40.48265515	0	0.002464107	1.1089887798931577	-6.005925855	1.118024277710645
Zm00001eb227100	0	0	0	0	13.46590578	0	0	0	0	0	0	0	0	0	0	0	0	0	27.25132424	0	0	0	40.46290309	27.06004437	3	40.46290309	2.501745	1.919325	3.04383	2.038385	2.776365	2.108945	2.201965	2.400415	2.076145	2.44478	3.426515	2.070155	3.00709	2.41423	3.11237	2.216315	1.47571	0.221203625	0.02911995	5.5481675	1.66843	3.92246	1.66173	1.98094	1.95438	2.59038	1.40186	1.17113	0.610368	1.45585	0	3.37797	7.30474	7.09492	0	2.53809	0.788382	1.37467	1.35651	1.75455	2.55534	6.04302	7.14252	7.37565	2.98145	2.343135	10.90525	7.688985	11.60846667	15.7802	14.31486667	2.26513	1.041996333	2.752866667	10.44139	2.223775	5.33088	12.732	4.6159875	3.772485	17.35746667	16.76132	1.62933	16.060125	11.71226667	2.47525	1.901896667	1.452419667	15.12993333	7.745495	3.716415	2.11323	6.076833333	2.919903333	3.010193333	1.898996667	1.915826667	17.481	4.30021	3.75715	7.055383333	12.5329	2.75978	0.230711	2.51807	10.52114	2.634385	4.294745	13.42716667	18.80536667	2.468971667	7.145146667	2.706663333	1.270896667	0.619286	11.958925	8.378516667	7.44064	10.77216	4.895216667	11.61515	3.47199	22.1629	8.66336	3.18374	2.095845	24.6615	15.04043333	4.58954	7.7600125	8.463913333	2.079553333	1.66502	14.15754	5.18492	3.525096667	13.83403333	21.90353333	17.52943333	2.602586667	0.398937	1.93314	8.673445	5.29563	4.422425	4.3396	10.616865	3.229295	3.897993333	13.1025	11.3171	4.583315	6.026423333	3.436356667	1.778393333	1.164123333	11.91186667	5.56574	3.318723333	16.9241	2.860006667	3.00611	1.211387333	2.113	11.1274	12.6653225	12.241225	14.34445	12.8266	15.731625	13.5295	31.77473333	22.9608	1.061306667	1.948863333	4.98489	11.26943333	2.532313333	2.597313333	8.893216667	3.335563333	3.04992	2.324443333	0.180295825	5.106006667	13.13013333	7.99787	14.04194	7.289866667	12.57866667	10.31398	6.550705	6.366620571	171	31.77473333	0	0.012621433	8.365706667	4.231353333	1.092049333	0.010303067	4.578503333	3.923446667	0.346354167	0.3828125	0.270833333	0.399305556	0.413194444	0.1875	0.286458333	0.346354167	0.3671875	0.311631944	0.500868056	0.1875	0.074652778	0.842881944	0.082465278	0.463541667	0.211805556	0.324652778	0.360243056	0.346354167	0.293402778	0.227628149	0.176368375	0.220677672	0.28931364	0.145091225	0.140747176	0.206776716	0.204170287	0.217202433	0.272806255	0.114682884	0.171155517	0.118158123	0.012163336	0.125977411	0.164205039	0.273675065	0.157254561	0.220677672	0.220677672	0.183318853	0.260416667	30.64236111	51.21527778	74.65277778	100	0.78125	21.61458333	50	75.43402778	99.65277778	0.086805556	25.08680556	46.875	73.61111111	99.91319444	0.78125	22.22222222	54.94791667	77.51736111	99.73958333	0.173611111	31.16319444	51.04166667	69.53125	100	0.086805556	21.09375	38.97569444	78.55902778	99.91319444	0.086805556	24.21875	46.78819444	74.47916667	99.91319444	0.78125	22.04861111	50	75.34722222	99.56597222	0.260416667	29.6875	51.30208333	74.39236111	100	0.78125	23.09027778	57.89930556	79.77430556	99.73958333	0.173611111	28.81944444	50.43402778	69.53125	100	0.086805556	21.09375	38.97569444	78.55902778	99.91319444	0.260416667	20.05208333	36.19791667	73.87152778	98.52430556	0.086805556	25.26041667	50.52083333	73.61111111	99.91319444	2.170138889	22.22222222	45.57291667	84.54861111	100	0.086805556	25	48.87152778	69.18402778	100	0.173611111	23.95833333	48.26388889	76.30208333	99.91319444	0.868055556	26.5625	55.81597222	80.12152778	99.73958333	0.173611111	21.96180556	46.78819444	77.08333333	99.91319444	0.260416667	30.64236111	51.21527778	74.65277778	100	0.086805556	22.48263889	50.34722222	72.65625	99.65277778	0.089647195	0.060150376	0.074031232	0.06940428	0.111046848	0.055523424	0.025448236	0.062463852	0.056680162	0.072296125	0.050028918	0.042220937	0.035858878	0.066512435	0.071717756	0.056969346	0.02198438	0.029505351	0.019380966	0.01880243	0.028059011	0.012149262	0.004339022	0.01562048	0.017356089	0.026901938	0.015041944	0.014752676	0.010124385	0.019670234	0.024877061	0.014752676	0.040208273	0.013017067	0.036737055	0.021116575	0.023719988	0.01099219	0.007520972	0.013306335	0.004917559	0.008388776	0.00781024	0.004339022	0.01099219	0.015909748	0.020248771	0.015331212	0.017934625	0.008388776	0.012149262	0.017934625	0.033265837	0.014463408	0.006942436	0.017645357	0.01562048	0.01562048	0.008099508	0.010702922	0.006653167	0.013017067	0.010702922	0.011859994	0.009545849	0.009256581	0.005785363	0.011281458	0.026034134	0.017934625	0.006653167	0.015909748	0.01880243	0.021405843	0.019091698	0.012438531	0.008099508	0.017934625	0.015909748	0.015041944	0	nucl	Nucleus	Soluble	0.6498	0.3201	0.0004	0.0027	0.0164	0.0007	0.0004	0.0054	0.0017	0.0025	0	45971426	10264406	59156704	8069	3459	4518	14	322.71	704	53686157	chr5	8069	3	355	0.569	32	7	9	nucl	cyto_nucl	cyto	none	none	Sobic.010G253300	0.151016	0.0313	1.207262807	Zm00042ab236490	0.006716	0.0016	2	0.341997438	0.055271441	0	3.955289452	2.320694047	0.770438652	0	0.1311629	0	0.236250691	0	0	0	0.141657752	0	0.899520517	3.103973155	0.414144147	0.532678472	3.588464229	0.279037602	0.140950328	2.967360334	0.161514699	0.0117603	0.063553934	0.001133027	0	0.030025518	0.001062212	0	0	0	0	0	0	0	0	0	0	0	0	0	0	0	1	Nucleus	Soluble	0.973646116	59.40145211	0.476	0.589090909	0.500909091	0.412727273	0.432727273	1.580247	0.5432099	1.283951	0.5925926	0.5581395	0.8372093	0.5581395	0.4186047	1.534884	2.093023	0.9846154	1.015385	1.428571	0.5714286	0.5	1.5	0.9411765	1.058824	0.9565217	1.043478	1.533333	1	0.9333333	0.5333333	1.666667	0.3333333	1.388889	0.7777778	0.8333333	0.7358491	0.9056604	1.641509	0.4528302	0.7924528	1.471698	0.5116279	1.488372	1	1.111111	0.8888889	1.123596	0.6741573	1.438202	0.7640449	0.9189189	0.8108108	1.945946	0.5945946	0.7567568	0.972973	1.37931	0.8275862	1.586207	0.2068966	1	1.111111	0.8888889	1.153846	1.153846	0.5384615	1.153846	0	3	0	-4794.74	0.395061728	0.135802469	0.320987654	0.148148148	0.093023256	0.139534884	0.093023256	0.069767442	0.255813953	0.348837209	0.492307692	0.507692308	0.714285714	0.285714286	0.25	0.75	0.470588235	0.529411765	0.47826087	0.52173913	0.383333333	0.25	0.233333333	0.133333333	0.833333333	0.166666667	0.462962963	0.259259259	0.277777778	0.122641509	0.150943396	0.273584906	0.075471698	0.132075472	0.245283019	0.255813953	0.744186047	1	0.555555556	0.444444444	0.280898876	0.168539326	0.359550562	0.191011236	0.153153153	0.135135135	0.324324324	0.099099099	0.126126126	0.162162162	0.344827586	0.206896552	0.396551724	0.051724138	1	0.555555556	0.444444444	0.288461538	0.288461538	0.134615385	0.288461538	0	1	0	no_Sorghum_syntelog_detected	nc	nssd	nssd	189	0	8	3	127	40.46290309	0	0.002465307	1.484787232591652	-6.005439025	1.3838520207475025
Zm00001eb415740	20.39044244	0	0	30.52645857	17.90882004	40.46120244	0	0	0	0	0	20.32283879	6.960902428	3.840363695	0	7.143976745	0	0	0	0	0	0	9.522719466	17.45308051	9	40.46120244	4.91462	4.687135	4.996705	5.586255	5.868005	4.980565	5.395415	5.655595	4.40976	4.518135	4.982785	4.303115	4.748685	4.52595	4.49121	4.60449	13.7891	6.459565	53.491325	10.467025	0	0	0	0	0	0	0	0	0	0	0	0	0	0.0919733	0	0	0	0	0	0	0	0	0	0	4.114795	3.655085	8.223435	6.54147	9.06521	7.494514	5.25144	7.84044	0.776647	0.996385	6.476635	5.76078	3.01842	6.33154	7.1546075	4.377075	4.621316667	4.466602	3.93091	6.06845	7.20102	5.234423333	5.82112	1.32105	3.354586667	6.380485	4.931445	5.32428	8.212886667	3.802393333	3.85665	5.16394	5.96284	7.619715	2.3946525	2.399933333	3.76245	7.185923333	7.115056667	1.10948	0.870663333	6.117455	5.149495	6.556505	5.47448	7.99228	3.728503333	12.90606667	4.820843333	5.04414	7.692456667	6.444075	5.134426667	9.44345	10.04653667	6.0397	5.776065	5.141295	6.964123333	6.245545	5.40165	6.07464	6.431103333	6.77195	7.74263	8.0505675	11.20561	4.13432	3.889333333	4.629662	3.22854	2.366906667	9.284383333	5.67089	8.07805	8.026086667	0.72453	1.2658	5.342275	8.16532	4.589805	6.824715	7.51625	5.144955	10.29263333	6.483246667	6.557933333	6.318895	6.747873333	9.43414	4.805423333	3.659323333	6.297743333	2.93197	2.661203333	8.460446667	4.02451	4.202193333	1.83018	2.39771	4.66601	5.290605	4.4762675	5.33915	4.41436	5.7047775	4.81692	18.0505	15.36073333	8.20929	1.282985	14.92613333	8.249106667	12.1587	14.4612	12.1489	8.565106667	7.38153	5.452366667	8.5265575	5.045786667	7.45764	4.97048	4.051573333	5.490503333	7.38479	6.581133333	10.66702	6.347984583	150	53.491325	0	7.779346667	7.761986667	8.65276	29.48633333	42.61146667	46.58213333	32.86073333	0.287323944	0.471830986	0.24084507	0.498591549	0.315492958	0.185915493	0.264788732	0.418309859	0.316901408	0.407042254	0.407042254	0.185915493	0.094366197	0.804225352	0.101408451	0.363380282	0.225352113	0.411267606	0.38028169	0.287323944	0.332394366	0.260930889	0.145275035	0.231311707	0.30606488	0.174894217	0.128349788	0.227080395	0.172073343	0.248236953	0.320169252	0.146685472	0.156558533	0.143864598	0.016925247	0.155148096	0.138222849	0.266572638	0.204513399	0.225669958	0.248236953	0.180535966	3.23943662	28.02816901	51.4084507	74.92957746	99.43661972	0.281690141	19.29577465	46.61971831	74.78873239	100	0.14084507	30.14084507	51.26760563	74.64788732	99.57746479	0.281690141	21.4084507	46.61971831	73.38028169	100	1.690140845	26.76056338	51.26760563	73.23943662	99.57746479	0.14084507	26.1971831	56.33802817	77.46478873	99.15492958	0.14084507	30.14084507	52.67605634	75.21126761	99.57746479	0.281690141	19.01408451	44.36619718	72.81690141	100	3.23943662	28.02816901	50.84507042	75.07042254	99.43661972	0.422535211	22.25352113	49.01408451	74.36619718	100	0.281690141	26.33802817	48.5915493	72.53521127	99.57746479	0.14084507	26.1971831	56.33802817	77.46478873	99.15492958	4.507042254	25.35211268	53.09859155	76.05633803	99.15492958	0.14084507	22.81690141	48.30985915	73.38028169	100	6.056338028	33.94366197	58.45070423	78.73239437	99.43661972	0.14084507	28.5915493	51.83098592	75.91549296	99.43661972	0.704225352	23.66197183	49.43661972	74.64788732	100	0.281690141	21.54929577	48.02816901	72.53521127	99.85915493	0.985915493	26.90140845	51.26760563	74.64788732	99.71830986	3.23943662	28.02816901	51.4084507	74.92957746	99.43661972	0.14084507	19.43661972	44.64788732	74.78873239	100	0.08630394	0.051594747	0.071763602	0.065196998	0.083020638	0.057223265	0.031425891	0.067073171	0.068011257	0.057692308	0.056285178	0.054409006	0.037523452	0.072232645	0.076923077	0.063320826	0.023932426	0.019239794	0.023932426	0.01877053	0.02017832	0.012670108	0.006100422	0.012670108	0.019709057	0.01877053	0.017832004	0.015485687	0.010793055	0.015485687	0.020647583	0.018301267	0.026748006	0.015016424	0.024401689	0.016893477	0.022055373	0.008446739	0.007508212	0.019239794	0.007038949	0.008916002	0.009385265	0.006100422	0.010793055	0.021116847	0.020647583	0.014547161	0.024401689	0.011262318	0.014077898	0.018301267	0.01877053	0.014547161	0.009385265	0.015016424	0.021116847	0.011731581	0.009854528	0.013608634	0.007038949	0.015016424	0.016424214	0.015954951	0.011262318	0.006100422	0.009385265	0.010793055	0.022055373	0.02158611	0.008446739	0.02017832	0.02017832	0.018301267	0.019239794	0.019239794	0.008916002	0.020647583	0.019239794	0.014547161	0	chlo	Cytoplasm	Soluble	0.1994	0.7672	0.0011	0.0007	0.0198	0.0005	0.0013	0.002	0.0055	0.0024	0	27685138	53694670	44716337	5775	2133	2732	5	546.4	245	-3338375	chr10	5775	5	354	0.606	20	8	11	chlo	nucl	plas	pero	none	Sobic.007G047600	0.152016	0.0887	1.583491211	Zm00042ab435860	0.008616	0.008	11	0	0	0	0	0	0	0	0	0	0	0	0	0	0	0	0	0	0	0	0	0	0	0	0	0.019524369	0.019310434	0.032843366	0.001274655	0.003814671	0.003159995	0	0	0.014154887	0	0	0	0	0	0	0	0	0	0	0	0	0	Cytoplasm	Soluble	0.961584319	58.57940102	0.475	0.52722063	0.5093123	0.491404011	0.40974212	1.702128	0.6808511	1.361702	0.2553191	1.034483	1.241379	0.6206897	0.2068966	1.034483	1.862069	1.105263	0.8947368	1.4	0.6	0.9411765	1.058824	1.037037	0.962963	0.8125	1.1875	1.133333	0.9333333	1.4	0.5333333	1.333333	0.6666667	1.5	0.7	0.8	0.5357143	1.5	1.178571	1.285714	0.8571429	0.6428571	0.9473684	1.052632	1	1.2	0.8	1.333333	0.5	1.833333	0.3333333	1.245283	0.8490566	1.528302	0.4528302	0.9622642	0.9622642	1.111111	1	1.222222	0.6666667	1	1.411765	0.5882353	1.268293	0.7804878	0.2926829	1.658537	3	0	0	-2939.32	0.425531915	0.170212766	0.340425532	0.063829787	0.172413793	0.206896552	0.103448276	0.034482759	0.172413793	0.310344828	0.552631579	0.447368421	0.7	0.3	0.470588235	0.529411765	0.518518519	0.481481481	0.40625	0.59375	0.283333333	0.233333333	0.35	0.133333333	0.666666667	0.333333333	0.5	0.233333333	0.266666667	0.089285714	0.25	0.196428571	0.214285714	0.142857143	0.107142857	0.473684211	0.526315789	1	0.6	0.4	0.333333333	0.125	0.458333333	0.083333333	0.20754717	0.141509434	0.254716981	0.075471698	0.160377358	0.160377358	0.277777778	0.25	0.305555556	0.166666667	1	0.705882353	0.294117647	0.317073171	0.195121951	0.073170732	0.414634146	1	0	0	no_Sorghum_syntelog_detected	nc	nssd	nssd	109	2	28	17	523	40.46120244	0	0.00246541	1.325436323080071	-6.005397098	1.1750952586025656
Zm00001eb040480	0	0	0	0	0	0	0	0	0	0	0	27.32633193	40.44233055	9.279786677	0	0	0	0	0	0	0	0	0	25.68281639	3	40.44233055	0.643385	1.0432355	0.5706515	1.0029695	0.716836	0.594142	0.7779055	0.638713	1.377966	0.7902125	0.93753965	0.781316	1.0497135	0.858958	0.868416	0.8309565	0	0.0503241	0	0.569317	21.4355	14.3701	29.0163	11.5493	11.066	14.2216	38.339	41.9076	33.4867	26.873	0	29.6973	28.3606	24.5833	0	16.9046	29.83	27.0311	22.2558	22.9974	19.7221	20.2421	15.3723	12.2296	0.832394	1.04012	1.75059	0.396296	0.172826067	0.408842	0.577036667	0.216384133	0.0652311	0	0.2083275	0.0223554	0	0.4086585	0.32022925	0	0.219725	0.2040464	0.0323295	0.21855675	0.872642333	0.685004	0.235456333	0.0323852	0.278342333	0	0.0340102	0.0120157	2.52734	0.162114133	0	0.594378333	0.061703	0.210102	0.07467145	0.063214467	1.036944167	0.760483	0.112532867	0.04009825	0	0.0720807	0	0	0.294721333	0.183844433	0.023508767	3.080043333	0.358971333	2.02668	2.473196667	0.63427125	0.173937667	0.391500667	0.211125867	0.327771667	0.08412715	0.02760165	0.926446	0.061987	0	0	0.318954667	0.206582333	1.819326667	0.829655	0.897393	0.038761267	3.316526667	0.5652538	0.1824915	0.060274033	0.154954667	0.071144433	0.251300667	0.1486371	0.0703139	0.017311267	0.190763	0.308518333	0	0.644884	0.255209	0	0.462986333	1.378665333	0.268494	2.259955	3.51027	2.322116667	0.166172	1.470912333	0.426918	0.200453	0.120591333	0.1527944	0.543939667	1.387223333	0.185517667	0.433361	1.4799	0.562477	0.938984	0.6778625	0.92534275	0.7410795	0.86000125	9.977916667	12.18853333	0.565101667	0.150421067	1.558983333	3.232333333	13.4795	9.857093333	21.68046667	19.91813333	4.096913333	0.376835333	0.008135275	0.427301	0.963039	0.129314267	0.161069667	0.959294667	0.399362333	3.52823	27.94145	4.55582735	157	41.9076	0	0	0.032577633	0.0382858	0.0102477	0	0.242814333	0.1331973	0.201754386	0.627192982	0.171052632	0.662280702	0.157894737	0.179824561	0.179824561	0.605263158	0.214912281	0.535087719	0.285087719	0.179824561	0.140350877	0.820175439	0.039473684	0.600877193	0.162280702	0.236842105	0.565789474	0.201754386	0.23245614	0.202643172	0.079295154	0.189427313	0.162995595	0.202643172	0.066079295	0.18061674	0.088105727	0.202643172	0.295154185	0.158590308	0.110132159	0.215859031	0.013215859	0.057268722	0.18061674	0.317180617	0.074889868	0.185022026	0.281938326	0.0969163	0.877192982	25	60.96491228	76.75438596	97.36842105	1.754385965	27.19298246	47.80701754	72.36842105	100	0.438596491	17.54385965	42.10526316	76.31578947	98.68421053	0.877192982	25.87719298	48.68421053	72.36842105	100	1.315789474	22.36842105	52.63157895	78.07017544	98.68421053	0.438596491	22.80701754	53.07017544	74.56140351	98.24561404	0.438596491	17.98245614	52.63157895	78.07017544	98.68421053	1.754385965	27.63157895	48.68421053	71.92982456	100	0.877192982	22.80701754	53.07017544	74.56140351	97.36842105	0.877192982	23.68421053	47.36842105	69.73684211	100	1.315789474	25	52.19298246	78.50877193	98.68421053	0.438596491	22.80701754	53.07017544	74.56140351	98.24561404	3.070175439	33.77192982	61.40350877	76.75438596	96.49122807	0.438596491	23.24561404	46.92982456	72.36842105	100	0.877192982	4.824561404	64.03508772	87.71929825	97.36842105	0.438596491	25.43859649	45.61403509	71.49122807	97.36842105	6.140350877	21.92982456	58.77192982	91.22807018	99.56140351	0.877192982	21.05263158	51.75438596	72.80701754	100	1.315789474	24.56140351	46.49122807	71.49122807	98.68421053	0.877192982	25	60.96491228	76.75438596	97.36842105	0.438596491	21.05263158	50.43859649	77.63157895	100	0.020408163	0.026239067	0.052478134	0.026239067	0.05393586	0.097667638	0.075801749	0.106413994	0.032069971	0.147230321	0.056851312	0.06851312	0.017492711	0.062682216	0.120991254	0.034985423	0.005839416	0.001459854	0.008759124	0.004379562	0.002919708	0.011678832	0.004379562	0.00729927	0.008759124	0.020437956	0.008759124	0.013138686	0.001459854	0.008759124	0.010218978	0.005839416	0.011678832	0.011678832	0.026277372	0.004379562	0.01459854	0.030656934	0.026277372	0.026277372	0.008759124	0.017518248	0.027737226	0.02189781	0.00729927	0.02189781	0.059854015	0.017518248	0.001459854	0.008759124	0.010218978	0.011678832	0.026277372	0.03649635	0.024817518	0.059854015	0.011678832	0.018978102	0.010218978	0.016058394	0.005839416	0.01459854	0.039416058	0.008759124	0.001459854	0.004379562	0.00729927	0.004379562	0.010218978	0.018978102	0.020437956	0.013138686	0.002919708	0.090510949	0.010218978	0.017518248	0.002919708	0.017518248	0.011678832	0.002919708	0	nucl	Cytoplasm	Soluble	0.3453	0.405	0.0031	0.0893	0.0123	0	0.1441	0	0	0.0008	0	75549958	27411302	31091756	4855	687	1378	4	344.5	587	-59051012	chr1	4857	4	104	0.482	8	4	2	nucl	chlo	cyto	none	none	Sobic.007G149200	42.294716	3.1764	1.07510158	Zm00042ab041230	0.003416	0.0223	21	0	0	0	0	0.537299054	0	0	0	0	0	0	0	0	0.04251107	0	0	0.908390248	0	0	0.946074485	0	0	2.437301677	0	0.018485923	0.033783023	0.017636934	0.00297113	0.042095001	0.026994609	0.000920584	0	0.00214468	0	0	0	0	1	0	0	0	0	0	0	0	0	Cytoplasm	Soluble	0.875229688	55.79618175	0.639	0.796460177	0.787610619	0.778761062	0.353982301	1.788235	0.9411765	0.8	0.4705882	2.709677	0.7741935	0.3870968	0.9677419	0.7741935	0.3870968	2	0	1.333333	0.6666667	1.142857	0.8571429	1.5	0.5	0	2	2.857143	0	0.5714286	0.5714286	1.333333	0.6666667	2	1	0	0	0	3	1.5	0.75	0.75	0	2	1	1	1	2	0.7272727	0.5454545	0.7272727	1.333333	0	1.333333	1	1.666667	0.6666667	2.666667	0.6666667	0.6666667	0	0	2	0	1.411765	0.4705882	0.7058824	1.411765	0	0	3	-1084.53	0.447058824	0.235294118	0.2	0.117647059	0.451612903	0.129032258	0.064516129	0.161290323	0.129032258	0.064516129	1	0	0.666666667	0.333333333	0.571428571	0.428571429	0.75	0.25	0	1	0.714285714	0	0.142857143	0.142857143	0.666666667	0.333333333	0.666666667	0.333333333	0	0	0	0.5	0.25	0.125	0.125	0	1	1	0.5	0.5	0.5	0.181818182	0.136363636	0.181818182	0.222222222	0	0.222222222	0.166666667	0.277777778	0.111111111	0.666666667	0.166666667	0.166666667	0	0	1	0	0.352941176	0.117647059	0.176470588	0.352941176	0	0	1	Sobic.007G149200.1	M1	nc	singleton	149	0	12	16	297	40.44233055	0	0.002466558	1.4799589895419405	-6.00493172	1.2887712083916876
Zm00001eb088800	0	0	0	0	0	0	0	0	0	0	0	0	0	0	32.00757686	0	0	0	0	0	0	40.42223662	0	36.21490674	2	40.42223662	8.376185	10.31555	13.071395	6.36853	7.986795	11.93439	7.512335	8.53875	4.20445	12.8161	14.620005	9.482575	15.72058	15.20194	7.58975185	11.99997	0	0	0	0	0	0	0	0	0	0	0	0	0	0	0	0	0	0	0	0	0	0	0	0	0	0	0	0	5.44507	5.877835	0.08601882	0.0411524	0.691929	0.3905926	0.989646635	0	0	0	0.300682513	3.35564	0.123039703	0.8151795	0.50367975	4.990395	2.154773333	0.211866326	8.334983333	0.2706609	0.149982725	0	0	0	0.091956193	0.34566795	2.67779	5.90913	0.0157142	5.948886667	0.1967603	2.939787225	6.932560591	0.1328165	0	0.011336733	0.093517267	0.414254	0	0.01710715	0	0.673532	5.700595	3.80567	0.560080333	3.42047	6.476238333	0.0630457	0.012014755	0.089491233	0.037926333	0.84858125	0.069843325	0.379497	0.0917336	0.305254606	0.126215029	4.55128	0.084976667	0.010583	5.96866	4.09282	0.59861475	0.921869638	0.031695967	0.11948385	0.035975667	3.03827	0.903494667	0.560814601	0	0	0.071999333	0.822126	0.181234446	0	0	0	0.610723	0	1.398838	0.6716445	0.178510767	3.6756	0	0.425643667	2.554926667	0.111607	0.067666667	0	2.208394233	4.664475595	1.503101619	0	0	0.0590825	0.034652156	0.056989693	0.052002178	0	0.874044	0.2037042	1.1181245	0.32783175	0.131199094	0.138192566	0.690465103	0.083271422	0.106816572	0	0	0.580968667	0.0581934	0.1723	0.365896667	0.168734033	0.125607559	0.047805936	4.897583333	0.07382975	0.567954733	0.4457988	2.646453333	0.131596767	0	0.897778667	15.40119333	0.00051699	2.618502872	122	15.72058	0	7.18016	12.30813767	2.173669	0	0	81.55463333	17.54926333	0.254847645	0.415512465	0.329639889	0.459833795	0.318559557	0.221606648	0.354570637	0.360110803	0.28531856	0.387811634	0.390581717	0.221606648	0.105263158	0.786703601	0.108033241	0.390581717	0.310249307	0.299168975	0.501385042	0.254847645	0.243767313	0.188888889	0.177777778	0.294444444	0.305555556	0.194444444	0.136111111	0.291666667	0.208333333	0.175	0.325	0.163888889	0.166666667	0.161111111	0.022222222	0.177777778	0.180555556	0.230555556	0.202777778	0.255555556	0.236111111	0.111111111	0.55401662	22.99168975	55.67867036	78.11634349	99.72299169	1.108033241	24.93074792	49.30747922	71.19113573	99.44598338	0.27700831	24.65373961	49.58448753	75.90027701	100	1.108033241	26.86980609	50.69252078	72.8531856	99.44598338	0.55401662	22.99168975	52.63157895	76.73130194	100	0.27700831	21.88365651	47.36842105	69.25207756	99.72299169	0.27700831	25.76177285	47.36842105	74.79224377	100	1.108033241	26.03878116	51.2465374	72.57617729	99.44598338	0.55401662	21.88365651	48.7534626	75.6232687	99.72299169	1.108033241	27.70083102	52.90858726	73.68421053	99.44598338	0.55401662	22.99168975	47.92243767	76.45429363	100	0.27700831	21.88365651	47.36842105	69.25207756	99.72299169	6.371191136	25.48476454	56.50969529	74.51523546	99.72299169	0.27700831	24.09972299	49.30747922	74.23822715	100	0.55401662	19.94459834	43.76731302	77.83933518	98.61495845	0.27700831	30.47091413	55.67867036	75.6232687	100	0.831024931	20.22160665	39.33518006	70.63711911	99.16897507	1.385041551	25.20775623	50.13850416	75.06925208	99.44598338	0.831024931	26.86980609	51.2465374	73.96121884	100	0.55401662	22.99168975	55.67867036	78.11634349	99.72299169	0.27700831	19.11357341	47.92243767	72.02216066	99.44598338	0.026728111	0.077419355	0.042396313	0.022119816	0.071889401	0.093087558	0.143778802	0.060829493	0.058986175	0.121658986	0.090322581	0.048847926	0.010138249	0.077419355	0.044239631	0.010138249	0.002767528	0.011070111	0.012915129	0	0.011070111	0.024907749	0.030442804	0.011070111	0.008302583	0.015682657	0.015682657	0.001845018	0.001845018	0.012915129	0.007380074	0	0.018450185	0.026752768	0.012915129	0.013837638	0.019372694	0.017527675	0.037822878	0.018450185	0.022140221	0.050738007	0.037822878	0.033210332	0.004612546	0.025830258	0.021217712	0.009225092	0.005535055	0.031365314	0.015682657	0.006457565	0.018450185	0.03597786	0.042435424	0.024907749	0.021217712	0.036900369	0.022140221	0.010147601	0.003690037	0.028597786	0.015682657	0.000922509	0	0.008302583	0.000922509	0.000922509	0.023062731	0.014760148	0.033210332	0.006457565	0.007380074	0.018450185	0.014760148	0.003690037	0	0.010147601	0	0	0	cyto	Peroxisome	Soluble	0.0036	0.3571	0.0011	0.0084	0.0006	0.0002	0.0127	0	0.0008	0.6156	0	15555044	9586324	111714298	1555	1086	1469	2	734.5	107	9445723	chr2	1555	2	276	0.504	14	0	4	cyto	pero	none	none	none	Sobic.006G014700	93.708516	0.2819	1.003008264	Zm00042ab090820	101.929716	0.2334	1	0.048550945	0	0	4.649014873	2.008847447	0.601675899	0	0	0	0	0.245729614	0	0	0.236129702	0	1.237151914	0.858965638	0.134761191	0.765714048	3.794005317	0.609691306	0.284967533	4.04459726	0.473007334	0.001274655	0.057477419	0.040524321	0.001557912	0.040319981	0.001274655	0	0	0.007720847	0	1	0	0	0	0	0	0	0	0	0	0	1	Peroxisome	Soluble	0.915174748	33.84859785	0.69	0.66	0.5642857	0.468571429	0.968571429	0	2.4	0	1.6	0.25	3.5	0.25	0.5	0.25	1.25	0	2	0	2	0	2	0	2	0	2	0	2.742857	0.2285714	1.028571	0	2	0	3	0	0	0	0	3.5625	0.1875	2.25	0.1428571	1.857143	1	0	2	0.25	1.75	0.25	1.75	0	2.4	0.3	0.9	0	2.4	0	2	0.1666667	1.833333	1	0	2	0	2.731707	0	1.268293	0	0	3	-1781.59	0	0.6	0	0.4	0.041666667	0.583333333	0.041666667	0.083333333	0.041666667	0.208333333	0	1	0	1	0	1	0	1	0	1	0	0.685714286	0.057142857	0.257142857	0	1	0	1	0	0	0	0	0.59375	0.03125	0.375	0.071428571	0.928571429	1	0	1	0.0625	0.4375	0.0625	0.4375	0	0.4	0.05	0.15	0	0.4	0	0.5	0.041666667	0.458333333	1	0	1	0	0.682926829	0	0.317073171	0	0	1	Sobic.006G014700.1	M1	nc	singleton	35	0	3	7	289	40.42223662	0	0.002467781	1.2628876565429408	-6.004435969	3.1442138028439657
Zm00001eb154300	0	0	0	0	9.118192617	22.03929786	0	0	0	13.826288	0	13.99785483	28.71464615	10.12026363	0	0	18.02136386	0	23.72775743	22.91797554	0	0	40.39711165	20.28807516	10	40.39711165	3.74622	1.498767	1.41596	2.164657	1.0494545	1.8088145	2.765395	1.7923	2.965585	2.030145	1.92292	3.133585	1.405545	2.645945	2.897465	2.29468	0	0	0.020898875	0.0745356	0.861393	0.788854	0.628247	1.96819	1.84242	1.86833	0	0	0	0.79287	0	0.521105	1.27059	1.27735	0	0.747523	0.398285	0.0642911	1.43051	2.19471	2.66784	2.50052	1.40639	1.10269	0.229892	0.11921795	1.38459	0.937775	0.096514567	0.3317252	0.042364833	1.303116667	0.114775	0.225690333	0	0.08414975	0.270269	0.0660907	0.051081725	0.254525	0.200416	0.763993	0.199550667	0.032002075	0.586986667	4.832293333	2.277153333	0.0965785	0.651755667	0	0.0778579	0.0446723	0.298541	0.587141667	0.058553767	2.33416	0.022544	0.2493475	0.082183575	0.325192667	0.717327	0.288705	1.187101333	0.0639314	0.114141033	0	0.07727265	0.21077	0.519801	0.416030667	0.5225875	0.377083667	2.82432	1.412956667	0.112071967	0.6556415	0.097130333	1.158386	0.538797	0.019918777	0.0314892	0.0957718	0.0801593	0	0.133731	0.05875205	0	0.50199	0.750303667	0.1041585	0.933376667	0.058752433	8.437473333	0.5213716	0.101402	0.131343867	0.346319	0.062217933	0.483635133	0.949854667	0.0326753	0.201319667	0	0	0.1816055	0.0207294	0.03839195	0.08488955	1.166908	0	0.150117567	1.43311625	1.423566667	1.076969667	0.061536667	6.40661	0.554553667	0.0465709	0.165929667	0.263909333	1.177776667	2.351496667	0.502673	1.1643	3.55111	0.68644675	1.066219	0.36115425	0.59435825	0.29847625	0.575511	4.5605	4.653996667	0.613402667	0.694868	4.52537	3.793306667	0.667290667	1.296549	7.907723333	7.942963333	8.997203333	0.124649333	0	0.336554333	1.022072667	0.091347333	0.297834667	2.911243333	1.495163333	0.097828467	4.917345	1.197948021	156	8.997203333	0	0.146882467	0	0.021323733	0.205042667	0	0.044940733	0.005488133	0.228287841	0.512406948	0.259305211	0.527295285	0.271712159	0.200992556	0.286600496	0.460297767	0.253101737	0.441687345	0.357320099	0.200992556	0.098014888	0.816377171	0.08560794	0.401985112	0.239454094	0.358560794	0.482630273	0.228287841	0.289081886	0.236024845	0.125465839	0.240993789	0.253416149	0.217391304	0.101863354	0.239751553	0.151552795	0.229813665	0.285714286	0.180124224	0.139130435	0.163975155	0.014906832	0.130434783	0.203726708	0.267080745	0.141614907	0.231055901	0.270807453	0.130434783	0.372208437	18.36228288	44.78908189	71.71215881	100	0.248138958	28.78411911	51.11662531	75.93052109	99.25558313	0.124069479	22.82878412	49.75186104	72.58064516	99.87593052	0.248138958	29.4044665	50.99255583	75.3101737	100	0.620347395	20.71960298	50.37220844	71.83622829	99.75186104	0.124069479	17.36972705	44.78908189	76.30272953	99.87593052	0.124069479	23.20099256	49.75186104	73.20099256	99.87593052	0.248138958	29.4044665	51.7369727	75.80645161	99.25558313	0.372208437	18.48635236	45.53349876	73.69727047	100	0.248138958	28.16377171	49.37965261	75.06203474	100	0.620347395	25.06203474	52.3573201	72.45657568	99.75186104	0.124069479	17.36972705	44.78908189	76.30272953	99.87593052	0.372208437	16.12903226	47.39454094	80.76923077	99.00744417	0.124069479	27.29528536	51.11662531	75.06203474	99.87593052	0.992555831	17.24565757	37.59305211	65.26054591	100	0.124069479	18.85856079	46.77419355	74.31761787	99.00744417	0.248138958	26.17866005	51.11662531	76.17866005	99.87593052	2.109181141	28.41191067	51.24069479	75.3101737	100	0.620347395	27.54342432	49.75186104	74.56575682	99.87593052	0.372208437	18.36228288	44.78908189	71.71215881	100	0.124069479	26.79900744	51.24069479	75.80645161	99.25558313	0.026033058	0.05785124	0.047520661	0.02107438	0.059917355	0.104132231	0.139669421	0.052892562	0.054545455	0.126859504	0.108677686	0.053305785	0.011983471	0.067768595	0.047520661	0.020247934	0.002893758	0.009921455	0.012401819	0.000826788	0.010748243	0.015708971	0.025630426	0.005787516	0.007441091	0.016949153	0.019429516	0.003720546	0.001653576	0.009508061	0.007441091	0.002480364	0.014882183	0.016535759	0.016122365	0.012401819	0.02190988	0.023563456	0.039272427	0.019429516	0.021496486	0.048367094	0.042166184	0.027697396	0.004960728	0.02397685	0.015708971	0.008267879	0.007441091	0.023563456	0.01777594	0.005374122	0.016949153	0.04175279	0.0479537	0.020256304	0.018189334	0.047126912	0.02811079	0.015295577	0.00413394	0.02397685	0.019016122	0.006200909	0.000826788	0.007854485	0.001240182	0.00206697	0.010334849	0.023150062	0.026870608	0.007441091	0.007441091	0.014468789	0.019016122	0.006614303	0.001240182	0.010334849	0.005374122	0.003307152	1	chlo	Extracellular	Soluble	0.0004	0.0003	0.8327	0.0003	0.0402	0.0357	0	0.0245	0.0659	0	1	119232504	205621384	31519810	4936	2421	3190	10	319	103	-87575112	chr3	4936	5	666	0.682	31	5	12	chlo	nucl	mito	extr	none	Sobic.003G283100	0.398616	0.0565	1.141740422	Zm00042ab159290	0.096916	0.0088	1	0	0.105317552	0	0	2.571016695	1.786795095	0	0	0	0	0	0	0	0.024263359	0	1.257771113	1.363848194	2.058170912	0.562564905	0.84250471	1.951045279	0	0.914195901	1.730776834	0.005306196	0.022496563	0.06875923	0.000969423	0.033940768	0.004481547	0.000708142	0.000428936	0.009007655	0	0	0	0	0	0	0	0	1	0	0	0	1	Extracellular	Soluble	0.927477821	38.23980462	0.7	0.660280971	0.609195402	0.558109834	0.900383142	0.1090909	1.818182	0.2181818	1.854545	0.3272727	1.963636	0.3272727	1.418182	0.3272727	1.636364	0.0952381	1.904762	0.09302326	1.906977	0	2	0.6666667	1.333333	0.3846154	1.615385	0.1463415	2.536585	0	1.317073	0.3	1.7	0.5555556	2.111111	0.3333333	0	0.3870968	0.1935484	2.612903	0	2.806452	0.3333333	1.666667	1	0.2222222	1.777778	0.2068966	1.586207	0.137931	2.068966	0.2117647	2.117647	0.1411765	1.764706	0.07058824	1.694118	0.1111111	1.444444	0.2222222	2.222222	1	0.2727273	1.727273	0.4705882	1.823529	0	1.705882	0	3	0	-4000.58	0.027272727	0.454545455	0.054545455	0.463636364	0.054545455	0.327272727	0.054545455	0.236363636	0.054545455	0.272727273	0.047619048	0.952380952	0.046511628	0.953488372	0	1	0.333333333	0.666666667	0.192307692	0.807692308	0.036585366	0.634146341	0	0.329268293	0.15	0.85	0.185185185	0.703703704	0.111111111	0	0.064516129	0.032258065	0.435483871	0	0.467741935	0.166666667	0.833333333	1	0.111111111	0.888888889	0.051724138	0.396551724	0.034482759	0.517241379	0.035294118	0.352941176	0.023529412	0.294117647	0.011764706	0.282352941	0.027777778	0.361111111	0.055555556	0.555555556	1	0.136363636	0.863636364	0.117647059	0.455882353	0	0.426470588	0	1	0	Sobic.003G283100.1	M1	nc	singleton	185	1	0	4	206	40.39711165	0	0.002469312	1.4068327572702033	-6.003815747	1.1327095752847427
Zm00001eb401630	0	0	0	0	0	0	0	0	40.38840914	0	0	0	0	0	0	27.90585123	0	0	0	0	0	0	0	34.14713019	2	40.38840914	0.8863805	1.072532	1.2178265	0.816984	1.224836	0.9062035	1.079657	0.9871025	0.8312475	0.9625505	1.1395185	0.8326185	1.1213185	0.7341525	1.130216	1.0345235	0.424013	0.44992125	0.1254172	0.27877625	0.0685567	0.109666	0.0211767	0.0642808	0.100932	0.114358	0	0.0277478	0.183203	0.174441	0	0.239323	0.195114	0.124283	0	0.100892	0.215398	0.159223	0.16816	0.0420905	0.263525	0.149059	0.16248	0.132809	0.2130735	0.4275865	0.938972	1.71775	0.129867233	0.2792556	0.212434667	0.365252667	3.254173333	1.868263333	0.302376	0.122945	0.9511115	0.2168233	0.20799675	0.210125	0.248220333	0.06967502	0.091199867	0.0942529	0.296928333	0.289001667	0.379438667	2.587026667	0.0508274	0.2159535	0.250256	0.0434678	0.315115667	0.183928333	0.0224842	0.299594333	0.085338983	1.0034435	2.43441	1.556686667	0.168932	0.217633	0.304563	3.430905	2.830136667	0.2644005	0.08974485	0.2472585	0.171729767	0.485740667	0.1064345	0.375038667	0.318338	0.244852667	0.108007033	0.26200725	2.388923333	0.381872	0.415313667	0.0324607	0.377732	0.279849	0.653446667	0.2281055	0.15249315	0.0660062	0.378782667	0.370621333	0.211068	0.35889625	0.223203667	0.107098667	0.180591667	0.09740948	2.718225	2.046596667	0.289837667	0.225802667	0.214649	0.374015	3.32549	3.632246667	0.1891095	0.129495667	0.392774	0.0474883	0.277787	0.2351585	0.431325	0.504365	0.201640667	0.4600345	0.202974333	0.137088533	0.048585733	0.267834667	0.236657	3.65875	2.622256667	0.481276333	1.000288	0.289532	0.105127233	0.187645	0.161568	0.1389815	0.20279675	0.18550625	0.25539425	0.254778	0.2970055	0.654935667	0.745955	1.252326667	1.038105333	0.598336	1.3268	0.217551	0.58155	0.746894333	0.538062667	0.789004	0.46801	0.026597938	0.791706	0.135121333	0.242875667	0.125927167	0.162548333	0.220181	0.641123667	0.4295365	0.568983522	170	3.65875	0	0.002949597	1.034804333	1.432784333	0.969692667	0.363335	0.415732667	0.58637	0.297931034	0.4	0.302068966	0.422068966	0.375172414	0.202758621	0.329655172	0.350344828	0.32	0.347586207	0.449655172	0.202758621	0.077241379	0.824827586	0.097931034	0.386206897	0.235862069	0.377931034	0.428965517	0.297931034	0.273103448	0.23480663	0.215469613	0.237569061	0.277624309	0.164364641	0.151933702	0.222375691	0.247237569	0.203038674	0.28038674	0.13121547	0.185082873	0.124309392	0.002762431	0.168508287	0.165745856	0.263812155	0.175414365	0.281767956	0.230662983	0.168508287	0.551724138	25.65517241	52.68965517	76.27586207	99.5862069	0.275862069	25.93103448	47.72413793	73.79310345	99.72413793	0.137931034	22.48275862	48.96551724	74.75862069	100	0.275862069	24.96551724	49.51724138	75.31034483	99.44827586	0.413793103	22.34482759	45.93103448	72.13793103	100	0.137931034	32.82758621	58.62068966	77.65517241	99.86206897	0.137931034	23.17241379	49.79310345	74.75862069	100	0.275862069	24.4137931	45.37931034	73.51724138	98.89655172	0.551724138	27.31034483	53.37931034	75.86206897	99.5862069	0.275862069	24.96551724	50.34482759	75.31034483	99.44827586	0.413793103	22.34482759	45.93103448	72.82758621	100	0.137931034	32.82758621	58.62068966	77.65517241	99.86206897	0.551724138	34.20689655	60.13793103	85.65517241	98.62068966	0.137931034	23.03448276	46.62068966	72.96551724	100	1.931034483	45.79310345	62.62068966	81.93103448	99.44827586	0.137931034	27.03448276	57.10344828	79.03448276	99.5862069	0.413793103	26.06896552	49.51724138	74.20689655	100	0.827586207	22.34482759	41.37931034	69.65517241	99.44827586	0.275862069	19.86206897	44.27586207	73.51724138	100	0.551724138	25.65517241	52.68965517	76.27586207	99.5862069	0.137931034	28.82758621	50.89655172	75.17241379	99.72413793	0.075333027	0.060174552	0.062471291	0.079007809	0.087276068	0.052365641	0.021589343	0.069820854	0.073495636	0.052365641	0.057418466	0.042259991	0.040881948	0.066146073	0.084060634	0.075333027	0.017463235	0.017463235	0.016084559	0.024356618	0.020220588	0.018382353	0.004136029	0.017463235	0.020680147	0.016084559	0.014246324	0.011488971	0.013786765	0.020220588	0.023897059	0.021139706	0.023897059	0.016084559	0.027113971	0.020220588	0.021139706	0.009191176	0.004136029	0.017922794	0.0078125	0.004136029	0.006893382	0.002757353	0.009191176	0.014246324	0.022518382	0.023897059	0.024816176	0.013786765	0.011948529	0.022518382	0.017003676	0.011029412	0.006893382	0.017463235	0.021139706	0.014705882	0.0078125	0.013786765	0.006433824	0.010569853	0.014246324	0.011029412	0.009191176	0.012867647	0.007352941	0.011488971	0.028952206	0.013786765	0.006433824	0.017003676	0.023897059	0.017463235	0.028492647	0.014246324	0.011488971	0.021139706	0.0234375	0.019301471	1	chlo	Cell membrane	Membrane	0	0	0	0	0.9999	0.0001	0	0	0	0	1	100123209	6508612		18672	2178	8964	24	373.5	160	-75836223	chr9	18672	1	6626	0.423	24	3	5	chlo	nucl	chlo_mito	none	none	Sobic.001G480800	0.115116	0.0316	1.274505716	Zm00042ab419830	0.000016	0.0007	1	0	0	0	0.893397548	1.182240364	0	0	0	0	0	0	0	0	0	0	1.200599698	0.968152764	0	1.199448111	0.960375452	0	0.6772605	0.539135004	0	0.03507257	0.013681399	0.000283966	0.018719084	0.000373563	0	0	0	0	0	0	0	0	0	0	1	0	0	0	0	0	1	Cell membrane	Membrane	0.952618518	58.38984942	0.456	0.553495007	0.482881598	0.412268188	0.405135521	0.782608696	0.869565217	1.739130435	0.608695652	0.888888889	0.222222222	0.444444444	0.888888889	2	1.555555556	1.163636364	0.836363636	1.363636364	0.636363636	0.75	1.25	0.705882353	1.294117647	1.111111111	0.888888889	1.290322581	0.64516129	1.741935484	0.322580645	1.375	0.625	1.028571429	1.114285714	0.857142857	0.423529412	0.917647059	1.905882353	0.776470588	0.705882353	1.270588235	0.75862069	1.24137931	1	0.967741935	1.032258065	1.565217391	0.608695652	1.565217391	0.260869565	1.074626866	0.537313433	2.23880597	0.447761194	0.71641791	0.985074627	2.060606061	0.848484848	0.727272727	0.363636364	1	1	1	1.555555556	0.888888889	0.444444444	1.111111111	0	3	0	-2951.84	0.195652174	0.217391304	0.434782609	0.152173913	0.148148148	0.037037037	0.074074074	0.148148148	0.333333333	0.259259259	0.581818182	0.418181818	0.681818182	0.318181818	0.375	0.625	0.352941176	0.647058824	0.555555556	0.444444444	0.322580645	0.161290323	0.435483871	0.080645161	0.6875	0.3125	0.342857143	0.371428571	0.285714286	0.070588235	0.152941176	0.317647059	0.129411765	0.117647059	0.211764706	0.379310345	0.620689655	1	0.483870968	0.516129032	0.391304348	0.152173913	0.391304348	0.065217391	0.179104478	0.089552239	0.373134328	0.074626866	0.119402985	0.164179104	0.515151515	0.212121212	0.181818182	0.090909091	1	0.5	0.5	0.388888889	0.222222222	0.111111111	0.277777778	0	1	0	Sobic.001G480800.1	M2	nc	singleton	157	1	5	7	320	40.38840914	0	0.002469843	1.4472936701859502	-6.003600832	2.5846550685344183
Zm00001eb431330	0	0	40.35198178	0	0	0	0	0	0	0	0	0	0	0	0	0	0	0	0	0	0	0	0	40.35198178	1	40.35198178	5.603915	6.472665	7.054495	4.71866	6.353785	7.50567	4.277075	7.246955	3.5562	4.3481	5.884155	4.47458	6.74323	5.305735	4.261275	4.893375	2.28576	2.94672075	4.22657	1.22956275	0.843909	3.07272	1.04951	1.1478	1.71663	1.41789	4.68015	4.46978	1.60152	1.52548	0	1.3922	2.04712	2.18749	0	1.00673	0	2.29599	1.49008	1.21738	2.07365	1.40049	3.0741	2.78902	7.73144	4.1434	3.202475	2.327895	5.637246667	3.149906	2.018886667	3.10335	0.720175333	0.781849667	5.74139	13.70945	5.266635	3.829365	5.03748	8.970155	2.039086667	1.761602	10.47059667	1.58655	2.234393333	1.107803333	2.401413333	1.230616667	1.319106667	4.330105	10.37535	15.4789	4.09672	4.985646667	6.08555	1.802876667	13.41973333	2.355585	1.29500325	1.511683333	1.908883333	2.17682	2.28762	1.74731	0.615936333	5.92924	13.139	10.31355	1.535323333	2.521186667	7.452976667	4.703183333	0.804874667	1.975026667	3.257493333	2.34685	2.2136	2.523503333	2.595356667	4.659553333	3.91597	10.77691	2.438036667	4.745935	10.03795	14.94765	1.742206667	2.37024	2.35703	3.6167525	1.556853333	10.16185333	0.962525	1.5210934	1.85991	1.51176	3.0887	1.496983333	3.302146667	2.807276667	1.18933	0.446089	5.28557	4.761443333	9.34388	4.67014	5.00576	13.74825	2.465616667	2.236263333	2.976153333	2.610635	2.391606667	2.121303333	7.445833333	2.04076	1.93145	1.65856	1.210346667	2.920856667	2.664283333	5.670453333	5.057663333	5.61525	1.7633	1.057974	0.656792	1.41309825	0.83422725	1.364952	0.8827245	10.31739667	10.69017667	4.586546667	1.465833333	0.527632333	7.10944	2.26647	1.762295	11.45006667	10.32994	3.38365	17.8418	0.40856825	4.69597	1.046013333	0.48847	0.606365333	3.589703333	0.993322333	1.127926667	4.45399	3.941548966	170	17.8418	0	0.913507667	19.0771	15.688	14.98903333	40.44186667	12.35989	12.52065333	0.35786802	0.406091371	0.236040609	0.439086294	0.373096447	0.187817259	0.251269036	0.365482234	0.383248731	0.340101523	0.472081218	0.187817259	0.114213198	0.756345178	0.129441624	0.431472081	0.220812183	0.347715736	0.340101523	0.35786802	0.302030457	0.256997455	0.162849873	0.256997455	0.366412214	0.157760814	0.132315522	0.24173028	0.198473282	0.246819338	0.320610687	0.117048346	0.17302799	0.157760814	0.027989822	0.190839695	0.175572519	0.302798982	0.165394402	0.223918575	0.27480916	0.195928753	1.015228426	27.66497462	59.89847716	80.96446701	100	0.507614213	18.78172589	46.1928934	70.81218274	99.49238579	0.253807107	29.18781726	45.93908629	65.2284264	99.74619289	0.507614213	21.82741117	51.01522843	77.15736041	99.74619289	1.015228426	31.21827411	56.34517766	75.63451777	99.23857868	0.253807107	18.52791878	39.59390863	67.51269036	100	0.253807107	27.91878173	45.93908629	65.98984772	99.74619289	0.507614213	19.79695431	49.23857868	72.33502538	99.49238579	1.015228426	25.63451777	57.36040609	79.69543147	100	0.507614213	21.06598985	51.52284264	78.17258883	99.49238579	1.015228426	31.21827411	54.82233503	74.61928934	99.74619289	0.253807107	18.52791878	39.59390863	67.51269036	100	1.776649746	23.85786802	40.10152284	70.30456853	100	0.253807107	23.0964467	49.49238579	72.33502538	99.74619289	1.015228426	33.75634518	69.2893401	86.29441624	98.47715736	0.253807107	25.38071066	47.46192893	73.0964467	100	2.284263959	29.94923858	54.82233503	76.64974619	99.74619289	0.507614213	20.30456853	48.22335025	75.12690355	99.49238579	1.269035533	25.12690355	45.93908629	65.98984772	99.74619289	1.015228426	27.66497462	59.89847716	80.96446701	100	0.253807107	18.52791878	46.70050761	70.81218274	96.95431472	0.09375	0.046452703	0.08277027	0.076013514	0.097128378	0.055743243	0.021114865	0.058277027	0.070101351	0.065033784	0.045608108	0.050675676	0.038006757	0.065033784	0.081925676	0.052364865	0.024513948	0.013524937	0.031276416	0.024513948	0.021978022	0.01183432	0.002535926	0.010143702	0.024513948	0.021132713	0.021132713	0.016060862	0.010143702	0.023668639	0.029585799	0.012679628	0.032967033	0.010989011	0.032967033	0.020287405	0.021978022	0.010143702	0.00591716	0.017751479	0.006762468	0.00591716	0.004226543	0.004226543	0.010989011	0.015215554	0.020287405	0.01183432	0.022823331	0.010143702	0.015215554	0.021132713	0.025359256	0.017751479	0.006762468	0.015215554	0.014370245	0.012679628	0.005071851	0.013524937	0.006762468	0.010143702	0.013524937	0.020287405	0.013524937	0.01183432	0.003381234	0.009298394	0.027895182	0.016060862	0.00591716	0.015215554	0.024513948	0.025359256	0.015215554	0.016906171	0.010143702	0.016060862	0.018596788	0.007607777	0	nucl	Nucleus	Soluble	0.8581	0.1383	0.0001	0.0002	0.002	0.0001	0.0002	0.0008	0.0001	0.0001	0	93701485	2514033	14032758	3588	1185	1923	7	274.71	203	-69355815	chr10	3588	6	535	0.581	12	5	7	nucl	none	none	none	none	Sobic.006G222600	0.131416	0.0754	1.573750533	Zm00042ab452160	0.000016	0	14	0.037401359	0	0	2.543555371	1.937396396	2.807820864	0.035982009	0.15640648	0	0	0	0	0.003780206	0.100122475	0	1.686893022	8.678620677	3.773313338	1.097416353	6.011120511	4.926360367	1.640918088	5.868838491	2.483288501	0.015371308	0.014644178	0.020372433	0.000788883	0.027064703	0.005642931	0	0.000428936	0.00428936	0	0	0	0	0	0	0	0	0	0	0	0	0	Nucleus	Soluble	0.887632622	56.49223953	0.463	0.602597403	0.5142857	0.425974026	0.366233766	1.285714	0.8571429	1.571429	0.2857143	0.75	0.75	1.125	0.375	0.375	2.625	1.764706	0.2352941	1.6	0.4	1	1	1	1	1.153846	0.8461538	1.4	1.8	0.2	0.6	1.2	0.8	1.333333	1.166667	0.5	0.2307692	1.153846	2.076923	1.153846	0.4615385	0.9230769	0.5517241	1.448276	1	2	0	1.828571	0.3428571	1.6	0.2285714	1.65	0.45	2.4	0.3	0.9	0.3	0.7619048	0.7619048	2.285714	0.1904762	1	1.666667	0.3333333	1.875	0.375	0.5	1.25	0	3	0	-1618.53	0.321428571	0.214285714	0.392857143	0.071428571	0.125	0.125	0.1875	0.0625	0.0625	0.4375	0.882352941	0.117647059	0.8	0.2	0.5	0.5	0.5	0.5	0.576923077	0.423076923	0.35	0.45	0.05	0.15	0.6	0.4	0.444444444	0.388888889	0.166666667	0.038461538	0.192307692	0.346153846	0.192307692	0.076923077	0.153846154	0.275862069	0.724137931	1	1	0	0.457142857	0.085714286	0.4	0.057142857	0.275	0.075	0.4	0.05	0.15	0.05	0.19047619	0.19047619	0.571428571	0.047619048	1	0.833333333	0.166666667	0.46875	0.09375	0.125	0.3125	0	1	0	no_Sorghum_syntelog_detected	nc	nssd	nssd	94	0	23	37	439	0	1	404.5198178	1	6.0027007286235055	1.5581779858766642
Zm00001eb011720	0	0	0	0	0	0	0	0	0	0	0	0	6.835922083	0	0	0	40.34673287	19.21736533	32.49573222	17.29099224	0	0	0	23.23734895	5	40.34673287	3.314805	2.92028	2.51861	3.47529	4.2463	3.63309	3.363085	3.86478	3.90115	3.283485	3.32266	3.317705	5.016435	3.90953	3.26797	3.41239	0	0.030415625	0.015675875	0.701443477	0	0.044546	0	0.252628	0.478735	0.940931	2.83923	0.110734	0.179908	0.144771	0	0.41524	0.289325	0.334752	0	0	0.492672	0.000334332	0.765079	0.139649	0.396872	0.11973	0.185902	0.23282	2.284755	1.7927	1.279435	1.5003275	0.134453984	1.5406322	1.157798667	0.454583333	0.02642652	0.021749093	1.384565	1.90693	1.7684	1.07645	0.97151325	2.02668	0.790391333	1.388242	7.267213333	1.424739	1.080459333	0.996204333	0.663926333	0.106774033	1.888996667	2.155875	1.1338565	2.61942	1.31283	0.989344333	1.79974	0.57142623	5.548443333	0.061381451	0.032452456	0.093037633	1.042979	0.885168667	0.446107667	0.14964125	0.033779829	1.67558	2.949715	1.30983	1.54756	1.258505667	0.746566176	1.29581	1.412493333	1.630156667	0.685824667	1.77125	0.348331333	0.606996333	0.307839	1.187897	1.794235	1.215805	0.341447	1.46842	1.362335	2.080835	0.487140333	1.776326667	1.735823333	0.390322007	0.794084667	0.876774	3.548666667	1.434392398	0	0.099353939	0.506232333	1.45339	1.709886667	0.330039333	0.046932	0.061602561	1.534855	0.762824404	0.7743635	0.595379	1.93698	1.644435	0.629827	2.416426667	1.45849	0.964818	1.716093333	1.402067667	5.036656667	1.992926667	1.97028	0	0.07627011	0.323032	3.11507	3.561583333	2.587346667	3.53242	4.26691	2.3850725	2.4351675	2.46756	2.547075	2.57134	2.908775	4.610213333	5.07384	1.661033333	0.033045433	0.827583	4.62409	2.874153333	2.45662	5.895486667	8.180346667	7.43729	2.552777667	0.005853097	0.328686333	2.218923333	0.849869667	2.43189	3.293443333	1.935613333	0.744486333	1.141646	1.689296822	165	8.180346667	0	0.019539933	1.679733333	1.166173333	0.902509667	0.198866533	2.856566667	3.029613333	0.293706294	0.389277389	0.317016317	0.384615385	0.34032634	0.275058275	0.342657343	0.337995338	0.319347319	0.312354312	0.412587413	0.275058275	0.123543124	0.762237762	0.114219114	0.452214452	0.268065268	0.27972028	0.421911422	0.293706294	0.284382284	0.212616822	0.186915888	0.254672897	0.268691589	0.198598131	0.200934579	0.247663551	0.226635514	0.196261682	0.257009346	0.163551402	0.235981308	0.184579439	0.030373832	0.170560748	0.257009346	0.259345794	0.158878505	0.242990654	0.261682243	0.156542056	0.699300699	25.17482517	55.47785548	80.18648019	100	0.466200466	23.31002331	48.25174825	74.12587413	99.76689977	0.233100233	24.94172494	44.98834499	70.86247086	99.53379953	0.466200466	26.10722611	52.44755245	76.45687646	99.76689977	0.699300699	22.61072261	46.62004662	72.96037296	100	0.233100233	25.64102564	50.11655012	70.86247086	97.66899767	0.233100233	24.24242424	44.75524476	70.3962704	99.53379953	0.466200466	23.54312354	49.41724942	74.82517483	99.76689977	0.699300699	25.17482517	51.74825175	79.48717949	100	0.466200466	27.50582751	57.34265734	77.38927739	99.76689977	0.699300699	22.14452214	44.98834499	72.02797203	100	0.233100233	25.64102564	50.11655012	70.86247086	97.66899767	5.594405594	30.76923077	53.61305361	80.18648019	96.03729604	0.233100233	23.31002331	46.15384615	72.96037296	100	1.398601399	26.34032634	57.34265734	79.25407925	98.13519814	0.233100233	25.40792541	51.74825175	74.59207459	99.53379953	0.932400932	24.00932401	44.05594406	73.19347319	98.83449883	0.466200466	24.47552448	52.21445221	75.05827506	100	1.165501166	24.24242424	46.85314685	72.72727273	99.53379953	0.699300699	25.17482517	55.47785548	80.18648019	100	0.233100233	23.54312354	44.05594406	71.79487179	99.76689977	0.070597362	0.048099302	0.084561676	0.06128782	0.068269977	0.055081458	0.04034135	0.062063615	0.083010085	0.058960434	0.070597362	0.055081458	0.04189294	0.063615206	0.072924748	0.063615206	0.023291925	0.006987578	0.023291925	0.017080745	0.017080745	0.013198758	0.006987578	0.010869565	0.027950311	0.019409938	0.02173913	0.014751553	0.014751553	0.011645963	0.020186335	0.014751553	0.017857143	0.011645963	0.023291925	0.01552795	0.020186335	0.00931677	0.01242236	0.013198758	0.00931677	0.010869565	0.010869565	0.00931677	0.007763975	0.02173913	0.017857143	0.014751553	0.020962733	0.011645963	0.032608696	0.017857143	0.014751553	0.016304348	0.007763975	0.020186335	0.029503106	0.013198758	0.010869565	0.017080745	0.010869565	0.010093168	0.01863354	0.01552795	0.008540373	0.017857143	0.005434783	0.010093168	0.016304348	0.016304348	0.013198758	0.017857143	0.016304348	0.01552795	0.027173913	0.013975155	0.008540373	0.020186335	0.016304348	0.01863354	0	chlo	Peroxisome	Soluble	0.0564	0.2071	0.003	0.1183	0.0184	0.007	0.0444	0.0031	0.0015	0.5407	0	99434370	6211186	26857063	5776	1290	2257	11	205.18	773	115933821	chr1	5867	4	194	0.427	12	1	4	chlo	mito	E.R.	none	none	Sobic.001G427300	0.336616	0.1689	1.501758681	Zm00042ab012200	0.092616	0.057	1	0	0	0	0	0	0	0	0	0	0	0	0	0	0	0	0	0	0	0	0	0	0	0	0	0.020956094	0.001149291	0.018015311	0.001005077	5.6063e-05	0.005147232	0	0	0.005576168	0	0	0	0	0	0	0	0	0	0	0	0	1	Peroxisome	Soluble	0.930219039	60.4894446	0.494	0.564039409	0.4987685	0.433497537	0.495073892	1.575758	0.969697	0.8484848	0.6060606	0.8888889	0.6666667	0.2222222	0.8888889	1.333333	2	1	1	1.25	0.75	1.5	0.5	0.6666667	1.333333	0.6666667	1.333333	1	0.7142857	1.714286	0.5714286	1.272727	0.7272727	0.9130435	0.3913043	1.695652	0.3333333	1.166667	0.6666667	2.166667	0.3333333	1.333333	0.6153846	1.384615	1	1.4	0.6	1.037037	0.7407407	1.481481	0.7407407	1.135135	1.135135	1.135135	0.972973	0.6486486	0.972973	1	1.4	1.2	0.4	1	0.3636364	1.636364	1.066667	0.8	1.066667	1.066667	0	0	3	-1796.03	0.393939394	0.242424242	0.212121212	0.151515152	0.148148148	0.111111111	0.037037037	0.148148148	0.222222222	0.333333333	0.5	0.5	0.625	0.375	0.75	0.25	0.333333333	0.666666667	0.333333333	0.666666667	0.25	0.178571429	0.428571429	0.142857143	0.636363636	0.363636364	0.304347826	0.130434783	0.565217391	0.055555556	0.194444444	0.111111111	0.361111111	0.055555556	0.222222222	0.307692308	0.692307692	1	0.7	0.3	0.259259259	0.185185185	0.37037037	0.185185185	0.189189189	0.189189189	0.189189189	0.162162162	0.108108108	0.162162162	0.25	0.35	0.3	0.1	1	0.181818182	0.818181818	0.266666667	0.2	0.266666667	0.266666667	0	0	1	Sobic.001G427300.1	M1	paired	singleton	157	1	1	4	65	40.34673287	0	0.002472388	1.241593542293712	-6.002570964	1.0998961679364476
Zm00001eb029300	0	0	0	34.67806697	40.32299347	0	0	0	0	0	0	0	8.211434112	0	0	0	0	0	0	0	0	0	36.44370477	29.91404983	4	40.32299347	6.978725	6.151005	6.07133	6.437745	4.99823	5.4294	6.81377	5.12561	7.68058	8.00907	7.694505	7.604685	5.53667	5.76075	7.697055	7.186645	0	0	0	0.17017075	12.9255	8.39909	8.03985	11.9908	15.1244	10.8612	3.50726	3.17486	1.88754	13.3292	0	10.7046	8.71623	5.44134	0	11.2976	8.79823	7.31748	13.8323	13.118	13.7417	8.60136	8.63332	6.57087	0.709105	1.750715	5.805795	1.1819945	0.361914	0.1919126	0.18473	2.554223333	0.0697649	0	0.8035625	0	0	3.61265	0.3133085	0	0.1837	0.00413622	0.142924267	0.75135025	0.417404333	14.5275	4.13717	0.062872833	0.064043867	0.582764	0	0	9.302093333	4.933776667	0.04953	9.907476667	0.095513	3.866045	1.02923375	0.414334	5.036936667	0.515295	4.584706667	0.10417055	0.024751067	0.535058	0	0.02279545	0.2631188	0.179883767	1.892381833	10.54781	10.61174667	9.405046667	2.883263333	0.282011	1.611473333	7.095743333	6.517726667	0.577729667	0.03010015	0	8.517273333	1.103571	0	0.02104445	0.538176	0.443695333	3.155376667	2.826845	1.001153667	0.068143467	35.68393333	0.06431364	1.254628	0.505683333	3.786786667	0.042039933	0.231159333	2.57442	0	0.0104178	2.11577	0.723593333	0	1.1671795	0.11710465	0	9.083233333	0.310599333	0.066616267	5.7482325	6.97204	5.862343333	0.106236333	28.83893333	0.149464	1.19367	0.469295	3.293976667	11.3289	9.749356667	3.691296667	4.3658	18.3213	0.12748975	0.17204065	0.129029475	0.15358075	0.14094145	0.141485925	35.87216667	29.4352	6.657883333	0.146147533	13.49766667	4.148433333	5.722963333	10.31573	24.3842	24.27766667	25.43623333	0.843352333	0.010460425	0.502022333	0.635656	0.905672	0.147896	0.354726667	1.021317667	0.551634	22.0666	5.291052734	156	35.87216667	0	0.0066479	0.007146133	0.015198967	0	0	0.393567833	0.095027433	0.375675676	0.391891892	0.232432432	0.402702703	0.308108108	0.289189189	0.245945946	0.359459459	0.394594595	0.3	0.410810811	0.289189189	0.172972973	0.686486486	0.140540541	0.610810811	0.156756757	0.232432432	0.408108108	0.375675676	0.216216216	0.20596206	0.20596206	0.151761518	0.176151762	0.178861789	0.208672087	0.151761518	0.222222222	0.195121951	0.233062331	0.140921409	0.246612466	0.219512195	0.073170732	0.165311653	0.197831978	0.20596206	0.06504065	0.279132791	0.16802168	0.132791328	0.540540541	19.45945946	38.91891892	78.91891892	99.72972973	2.432432432	34.32432432	51.08108108	63.78378378	98.91891892	0.27027027	19.72972973	44.86486486	76.21621622	100	2.432432432	34.32432432	52.16216216	65.67567568	100	0.810810811	19.18918919	42.16216216	76.21621622	99.72972973	0.27027027	19.45945946	42.43243243	78.64864865	99.45945946	0.27027027	18.91891892	43.78378378	75.13513514	100	2.432432432	38.37837838	51.35135135	63.78378378	98.91891892	0.540540541	20	39.72972973	78.91891892	99.72972973	3.243243243	34.32432432	53.78378378	71.08108108	99.18918919	0.810810811	23.78378378	44.86486486	70	100	0.27027027	19.45945946	42.43243243	78.64864865	99.45945946	0.540540541	18.37837838	34.05405405	78.37837838	97.2972973	0.27027027	27.02702703	50	69.45945946	100	0.810810811	27.2972973	65.67567568	80	99.18918919	0.27027027	25.13513514	53.24324324	77.83783784	99.45945946	1.891891892	18.91891892	44.59459459	75.13513514	100	2.432432432	30.81081081	46.48648649	60.54054054	99.72972973	1.891891892	26.21621622	51.89189189	71.35135135	100	0.540540541	19.45945946	38.91891892	78.91891892	99.72972973	0.27027027	32.16216216	50.54054054	61.89189189	99.45945946	0.026079137	0.032374101	0.079136691	0.01618705	0.047661871	0.102517986	0.151079137	0.038669065	0.074640288	0.167266187	0.10881295	0.04676259	0.005395683	0.037769784	0.058453237	0.007194245	0	0.00540054	0.02070207	0	0.00450045	0.00990099	0.01530153	0.00270027	0.01620162	0.03150315	0.02250225	0.0090009	0	0.00360036	0.01260126	0	0.01260126	0.01080108	0.0180018	0.00630063	0.01170117	0.01980198	0.058505851	0.01260126	0.01980198	0.075607561	0.03510351	0.02070207	0.00270027	0.01260126	0.02250225	0.00090009	0.01350135	0.01170117	0.03960396	0.0090009	0.02520252	0.063006301	0.056705671	0.02250225	0.03060306	0.04230423	0.02340234	0.01260126	0.00270027	0.01620162	0.02160216	0.00630063	0	0.00450045	0.00090009	0	0.00630063	0.00990099	0.02070207	0.00090009	0.00810081	0.0180018	0.02790279	0.00450045	0	0.00540054	0.00180018	0	0	mito	Nucleus	Soluble	0.7295	0.2676	0	0.0007	0.0018	0	0	0.0001	0	0.0001	0	21022066	26459883	13838731	4467	1113	2149	2	1074.5	677	-4523315	chr1	4467	2	359	0.519	12	7	6	mito	nucl	cyto	chlo_mito	cyto_mito	Sobic.008G137500	0.443816	0.0261	1.058808155	Zm00042ab030040	0.027516	0.0064	2	0	0	0	0	0	0	0	0	0	0	0	0	0	0	0	0	0	0	0	0	0	0	0	0	0	0.021446798	0.000708142	0	0.02444935	0.000991398	0	0.000428936	0	0	0	0	0	0	0	0	0	1	0	0	0	1	Nucleus	Soluble	0.89590572	35.14039487	0.737	0.790697674	0.658430233	0.526162791	0.947674419	0.2033898	2.169492	0	1.627119	0.1395349	3.348837	0.1395349	1.813953	0.1395349	0.4186047	0	2	0.1818182	1.818182	0.4	1.6	0	2	0.04878049	1.95122	0	2	0.2222222	1.777778	0	2	0	3	0	0	0	0	2.538462	0	3.461538	0	2	1	0	2	0.2424242	1.090909	0.3636364	2.30303	0.3333333	1.666667	0.3333333	2.333333	0	1.333333	0	2.4	0	1.6	1	0	2	0.1904762	1.52381	0	2.285714	0	3	0	-1895.86	0.050847458	0.542372881	0	0.406779661	0.023255814	0.558139535	0.023255814	0.302325581	0.023255814	0.069767442	0	1	0.090909091	0.909090909	0.2	0.8	0	1	0.024390244	0.975609756	0	0.5	0.055555556	0.444444444	0	1	0	1	0	0	0	0	0.423076923	0	0.576923077	0	1	1	0	1	0.060606061	0.272727273	0.090909091	0.575757576	0.055555556	0.277777778	0.055555556	0.388888889	0	0.222222222	0	0.6	0	0.4	1	0	1	0.047619048	0.380952381	0	0.571428571	0	1	0	Sobic.008G137500.1	M1	nc	singleton	98	0	19	36	370	40.32299347	0	0.00247384	1.106443136924333	-6.001983861	1.218675191430959
Zm00001eb153070	0	0	0	0	0	0	0	0	0	0	0	0	0	0	0	40.30227518	0	0	0	0	0	0	0	40.30227518	1	40.30227518	0.7629275	0.7296855	0.653236	0.556405	0.648246	0.8379445	0.497397	0.9363955	0.7072405	0.7794335	0.9236425	1.293668	0.856246	1.6626	0.9361225	0.9517235	0	0	0	0	0.10171	0.170642	0.0548181	0.183564	0.276728	0.142057	0	0.86317	0.786767	0.356454	0	0.454653	0.141249	0.0537438	0	0	0.406111	0.512953	0.582787	0.237385	0.226211	0.286121	0.203828	0.250402	6.20534	4.58952	1.433835	1.999695	2.441616667	3.632666	3.87819	0.585395667	0.227793	0.120127367	9.33879	2.85517	5.243855	9.61817	4.0416525	5.1061	1.97026	0.6703768	23.62583333	1.06687175	2.786086667	1.8174	0.568439333	0.522407667	0.906186667	13.20455	3.99959	6.2619	0.289706	2.139583333	2.333496667	7.35694	13.19123333	1.174543	1.0690045	0.610565	1.206866833	2.29728	0.623625667	0.4937115	0.089868	8.314265	2.92074	6.16873	2.088213333	3.060633333	3.200563333	0.041552867	1.001440333	0.627872667	0.234889333	2.6203325	0.856846333	1.575476667	1.876543333	4.849143333	9.38547	6.665055	6.321996667	12.4926	6.113865	4.0368	3.11729	2.635286667	1.356306667	1.05266275	2.654743333	1.97897	3.77172	2.3819	0.5764545	0.646367667	1.159273333	2.77931	3.31678	0.679174	0.230463	0.207821	11.99015	4.942796667	3.92803	4.08917	11.9597	5.429375	1.700166667	2.664403333	3.937846667	0.93179175	1.311673333	1.117336	10.12175333	5.191946667	2.835123333	1.0949	0.569864667	1.92719	4.637573333	3.585443333	2.47647	3.35165	2.01871	2.7231625	2.374305	2.5885425	3.1719525	3.5166325	3.7634775	0.116484667	0.088772467	8.58159	0.078203433	2.679943333	4.23421	2.24658	3.021713333	0.318553	0.564832333	0.658254667	1.6964	0	2.578473333	9.780323333	12.19290333	6.075213333	1.462976667	9.26336	3.438863333	2.259515	2.85830898	163	23.62583333	0	0.072527567	0.009853967	0	0	0.011067867	0.0596562	0.013220167	0.227091633	0.581673307	0.19123506	0.589641434	0.227091633	0.183266932	0.199203187	0.553784861	0.247011952	0.418326693	0.398406375	0.183266932	0.091633466	0.844621514	0.06374502	0.422310757	0.163346614	0.414342629	0.354581673	0.227091633	0.418326693	0.232	0.092	0.176	0.22	0.18	0.104	0.172	0.104	0.228	0.268	0.084	0.2	0.144	0.016	0.1	0.096	0.304	0.128	0.156	0.22	0.168	0.796812749	21.51394422	43.8247012	66.93227092	100	1.992031873	23.10756972	47.41035857	74.50199203	99.60159363	0.398406375	29.08366534	58.16733068	74.90039841	96.01593625	0.796812749	25.89641434	47.80876494	74.50199203	99.60159363	1.195219124	25.09960159	53.38645418	73.70517928	100	0.398406375	16.73306773	52.58964143	70.51792829	96.01593625	0.398406375	28.68525896	57.37051793	73.70517928	96.01593625	1.992031873	25.89641434	47.80876494	75.29880478	99.60159363	0.796812749	19.12350598	38.64541833	66.93227092	100	0.796812749	28.28685259	45.41832669	74.10358566	99.60159363	1.195219124	23.10756972	53.38645418	74.50199203	100	0.398406375	16.73306773	52.58964143	70.51792829	96.01593625	2.390438247	22.70916335	52.98804781	65.33864542	95.61752988	0.398406375	23.90438247	47.41035857	73.70517928	99.60159363	0.796812749	30.27888446	66.93227092	81.67330677	100	0.398406375	32.66932271	53.38645418	79.6812749	100	1.195219124	25.89641434	33.06772908	69.32270916	94.42231076	0.796812749	19.52191235	49.00398406	73.30677291	99.60159363	1.195219124	40.23904382	53.38645418	78.88446215	98.4063745	0.796812749	21.51394422	43.8247012	66.93227092	100	0.398406375	14.74103586	39.44223108	71.31474104	99.60159363	0.02384106	0.052980132	0.043708609	0.01589404	0.060927152	0.181456954	0.141721854	0.059602649	0.049006623	0.123178808	0.064900662	0.043708609	0.002649007	0.086092715	0.030463576	0.01986755	0	0.014588859	0.00928382	0	0.00530504	0.033156499	0.01061008	0.00397878	0.00928382	0.021220159	0.01061008	0.00265252	0	0.0066313	0.00928382	0	0.018567639	0.022546419	0.014588859	0.00530504	0.034482759	0.058355438	0.059681698	0.029177719	0.021220159	0.054376658	0.033156499	0.033156499	0.00132626	0.033156499	0.013262599	0.01193634	0.00530504	0.013262599	0.019893899	0.00928382	0.00928382	0.054376658	0.041114058	0.018567639	0.01193634	0.035809019	0.013262599	0.00397878	0.00132626	0.029177719	0.00795756	0.00530504	0	0.00265252	0	0	0.01193634	0.035809019	0.030503979	0.00795756	0.0066313	0.01193634	0.00795756	0.00397878	0	0.017241379	0	0.00265252	0	nucl	Nucleus	Soluble	0.5329	0.4622	0.0003	0.0002	0.0033	0	0.0006	0.0003	0.0002	0.0001	0	115316440	201705320	35435873	1279	756	1279	1	1279	154	-83660877	chr3	1279	1	369	0.638	8	5	3	nucl	chlo	none	none	none	none	none	none	none	none	none	none	6	0.228864079	0	0.375098291	8.077884639	0.995177015	9.333583837	0.186124083	0.509259259	0.266866567	0	0	0	0.048106712	0.790826909	0.309234117	4.527976005	6.304776716	6.115369892	3.208592262	7.308982168	6.102324863	1.782873796	11.18003726	6.530763322	9.45e-05	0.018873182	0.018959961	0.000283587	0.009865527	0.00708343	0.000189058	0	0.000572582	0	0	0	0	0	0	0	0	0	0	0	0	1	Nucleus	Soluble	0.879888786	37.03350698	0.724	0.644897959	0.6428571	0.640816327	0.918367347	0.2285714	2.057143	0.1142857	1.6	0.375	1.875	0	2.25	0.375	1.125	0	2	0.2857143	1.714286	0	2	0.7272727	1.272727	0	2	0.3333333	3	0.3333333	0.3333333	0	2	0	3	0	0	0	0	3.529412	0	2.470588	0	2	1	0	2	0.2926829	1.365854	0.09756098	2.243902	0.4864865	2.27027	0	2.432432	0	0.8108108	0	2.857143	0	1.142857	0	0	2	0.4444444	2.666667	0	0.8888889	0	3	0	-1263.02	0.057142857	0.514285714	0.028571429	0.4	0.0625	0.3125	0	0.375	0.0625	0.1875	0	1	0.142857143	0.857142857	0	1	0.363636364	0.636363636	0	1	0.083333333	0.75	0.083333333	0.083333333	0	1	0	1	0	0	0	0	0.588235294	0	0.411764706	0	1	1	0	1	0.073170732	0.341463415	0.024390244	0.56097561	0.081081081	0.378378378	0	0.405405405	0	0.135135135	0	0.714285714	0	0.285714286	0	0	1	0.111111111	0.666666667	0	0.222222222	0	1	0	no_Sorghum_syntelog_detected	nc	nssd	nssd	46	0	0	0	62	40.30227518	0	0.002475108	40303.27518	-6.001471193	1.2466516967965362
Zm00001eb273330	0	0	0	0	0	0	0	0	0	0	0	0	0	0	0	0	0	0	0	0	0	0	40.24152778	40.24152778	1	40.24152778	0.149777563	0.000154998	0	0	0.077168046	0.000135941	0.000126624	0.000107471	0	0.0658705	0.000145953	0	0	0.000139291	0	0.000130623	0.000936639	0	0.224780104	0	0	0.000204794	0.58829	0.118568	0	0	0.000164789	0	0.821453	0.138682	0	0	0.155649	0.000125529	0	0.000289693	0	0.000169642	0	0	0	0	0.000108517	0	0.03376175	0	0.370728643	0.169113594	0.000145094	0.000166716	0.00016697	0.519936849	0.000252957	0.00016407	0	0	0.000121384	0	0.000220727	0	0.000189273	0.000140872	0	0	0.000101514	0.480335793	0.119341326	0.132372162	0.000206642	0.000136098	0	0	1.56051	0	0	0.000232648	0	0.368398186	0.053918642	0	0.055576383	0.000107788	0.337686392	0.780623	0.12618643	0.209701746	0	0	0.079693699	0.221838177	0	3.043063333	0.172055322	0.56410998	0.938451327	0.096358519	0.000148287	1.223118667	0.472603225	0.059543319	0.00010149	0	0	0.000106513	0	0	0.000101486	0.055979443	0.465351238	0.000180816	0.26437938	0	0.382722466	0	0.000179458	0.200233751	0.64074376	0.000128659	0.073829948	1.027193242	0	0.121655186	0.000102408	0.000263631	0.000157248	0.000130877	0.000185218	0	1.434526667	0.000171287	0.03884826	0.922406503	0.710091667	0.332880342	0	0.0003374	0.194155701	0.000240699	0.184974833	0.389583912	0.074973267	0	0	0	0.000447182	0	0.00011923	0.050795367	0	0	0.095105407	1.9813	1.686877	0	0	0.742768003	0.119818309	0.55668829	0.121044602	1.52884	2.576886667	1.386234667	0	0	0.147966011	0.058473754	0	0.082298106	0.116255031	0	0.000159146	1.226898	0.30289998	114	3.043063333	0	2.97104e-05	6.40917	7.527293333	0.172985333	6.325213333	9.724226667	12.07477667	0.272997033	0.433234421	0.293768546	0.430267062	0.350148368	0.21958457	0.317507418	0.370919881	0.3115727	0.364985163	0.415430267	0.21958457	0.077151335	0.833827893	0.089020772	0.415430267	0.299703264	0.284866469	0.448071217	0.272997033	0.278931751	0.217261905	0.196428571	0.258928571	0.264880952	0.1875	0.169642857	0.226190476	0.241071429	0.202380952	0.288690476	0.157738095	0.199404762	0.133928571	0.011904762	0.142857143	0.276785714	0.193452381	0.199404762	0.270833333	0.270833333	0.142857143	4.154302671	32.93768546	52.22551929	76.5578635	100	0.59347181	16.02373887	47.1810089	72.10682493	99.40652819	0.296735905	27.29970326	47.77448071	77.74480712	99.70326409	0.59347181	16.32047478	40.9495549	72.10682493	99.40652819	2.96735905	33.53115727	51.33531157	77.15133531	99.70326409	0.296735905	31.75074184	51.92878338	73.88724036	100	0.296735905	27.89317507	48.36795252	77.74480712	99.70326409	0.59347181	14.83679525	42.13649852	70.91988131	99.40652819	4.154302671	33.23442136	53.70919881	76.5578635	100	0.59347181	16.32047478	35.3115727	70.6231454	99.40652819	2.37388724	32.93768546	52.8189911	77.15133531	99.70326409	0.296735905	31.75074184	51.92878338	73.88724036	100	9.495548961	24.03560831	43.91691395	67.95252226	100	0.296735905	24.62908012	50.44510386	74.77744807	99.70326409	6.231454006	21.36498516	45.99406528	74.18397626	97.92284866	0.296735905	31.15727003	53.70919881	80.41543027	100	1.18694362	25.22255193	44.51038576	70.02967359	99.70326409	0.890207715	18.39762611	45.69732938	72.99703264	99.40652819	0.59347181	23.14540059	43.62017804	73.29376855	99.70326409	4.154302671	32.93768546	52.22551929	76.5578635	100	0.296735905	15.43026706	56.08308605	72.70029674	99.40652819	0.06219151	0.054294176	0.051332675	0.064165844	0.078973346	0.067127345	0.063178677	0.060217177	0.052319842	0.073050346	0.054294176	0.058242843	0.038499506	0.075024679	0.069101678	0.07798618	0.016798419	0.009881423	0.020750988	0.014822134	0.011857708	0.018774704	0.011857708	0.011857708	0.011857708	0.013833992	0.009881423	0.015810277	0.005928854	0.013833992	0.023715415	0.020750988	0.028656126	0.02173913	0.013833992	0.014822134	0.018774704	0.01284585	0.017786561	0.017786561	0.009881423	0.027667984	0.01284585	0.01284585	0.011857708	0.019762846	0.010869565	0.017786561	0.011857708	0.009881423	0.013833992	0.015810277	0.018774704	0.020750988	0.014822134	0.018774704	0.013833992	0.015810277	0.005928854	0.018774704	0.010869565	0.013833992	0.016798419	0.016798419	0.004940711	0.01284585	0.002964427	0.017786561	0.029644269	0.014822134	0.018774704	0.011857708	0.016798419	0.015810277	0.0256917	0.010869565	0.009881423	0.027667984	0.017786561	0.022727273	0	chlo	Plastid	Soluble	0.0843	0.1162	0.0019	0.0383	0.0083	0.0029	0.7046	0.0076	0.0119	0.0239	0	39373484	7391500	19750186	6081	1014	1442	10	144.2	122	-8604702	chr6	6081	2	306	0.412	11	1	3	chlo	mito	nucl	vacu	none	Sobic.010G243100	0.139716	0.0959	1.686392396	Zm00042ab285920	0.000016	0	3	0.308560049	0	0	21.9361005	1.163240072	0.758870504	0	0	0	0	0	0	0	0	0	3.065817087	1.131994001	1.019814416	1.523064408	0.746316673	0.609313839	0.155205531	0.357711796	0	0.034846891	0.056745092	0.013234045	0.01816736	0.031505712	0.074846351	0.00018793	0	0.00227666	0	0	0	0	1	0	0	0	0	0	0	0	1	Plastid	Soluble	0.91876574	60.1793063	0.507	0.623853211	0.5336391	0.443425076	0.464831804	1.368421	1.578947	0.5263158	0.5263158	1.058824	1.411765	0.7058824	1.058824	1.058824	0.7058824	1.384615	0.6153846	1.058824	0.9411765	1.333333	0.6666667	1.391304	0.6086957	1.230769	0.7692308	1.818182	0.5454545	0.9090909	0.7272727	1.076923	0.9230769	1.666667	1	0.3333333	0	1.263158	1.894737	1.578947	0	1.263158	0.4444444	1.555556	1	0.8235294	1.176471	1.684211	0.8421053	0.8421053	0.6315789	1.2	1.92	0.96	0.72	0.48	0.72	1.142857	1.714286	0.7619048	0.3809524	1	1.25	0.75	1.625	0.5	0.625	1.25	0	3	0	-1444.72	0.342105263	0.394736842	0.131578947	0.131578947	0.176470588	0.235294118	0.117647059	0.176470588	0.176470588	0.117647059	0.692307692	0.307692308	0.529411765	0.470588235	0.666666667	0.333333333	0.695652174	0.304347826	0.615384615	0.384615385	0.454545455	0.136363636	0.227272727	0.181818182	0.538461538	0.461538462	0.555555556	0.333333333	0.111111111	0	0.210526316	0.315789474	0.263157895	0	0.210526316	0.222222222	0.777777778	1	0.411764706	0.588235294	0.421052632	0.210526316	0.210526316	0.157894737	0.2	0.32	0.16	0.12	0.08	0.12	0.285714286	0.428571429	0.19047619	0.095238095	1	0.625	0.375	0.40625	0.125	0.15625	0.3125	0	1	0	Sobic.010G243100.1	M2	paired	singleton	205	0	21	32	458	40.24152778	0	0.002478835	40242.52778	-5.999966497	1.3004523366796146
Zm00001eb215010	0	0	0	0	0	0	0	0	40.22324634	0	0	0	0	0	0	19.30509746	0	0	0	0	0	0	0	29.7641719	2	40.22324634	3.973445	4.259635	3.01293	4.373805	3.56232	4.97372	2.654925	4.89506	5.013075	4.052745	4.10895	4.95416	4.276985	3.56085	3.32963	4.658525	0	0.05440875	0	0.24582925	0	0	0	0.0383647	0.0662147	0.10205	0	0	0	0.823015	0	0.359703	0	0	0	0	0	0	0.511592	0.0454352	0	0.0598206	0	0	14.47115	4.876175	18.66925	20.22095	18.8814	8.661202	8.426696667	3.231546667	0.971578	0.554991667	36.19715	4.57952	24.91315	22.3073	16.7719	8.502615	4.650886667	3.046292	13.75933333	4.413775	18.01003333	1.3119	2.81458	0.594994667	3.96113	29.77825	3.626625	5.75709	4.090826667	3.9087	2.621326667	8.988923333	11.45013	10.9044	2.4576425	1.32587	2.382506667	11.0357	1.584033333	0.73544	0.312995667	40.18025	5.689715	10.16564	5.84568	4.571246667	7.592808333	6.547366667	0.922002333	1.061656	2.96248	8.3322875	6.483016667	12.80026667	10.88035333	12.22222667	40.6422	7.11895	14.58256667	29.1057	3.45403	6.537345	1.700176667	4.24782	6.138563333	6.2361675	7.756923333	2.9281	4.58293	8.587006	3.68132	1.818023333	10.17409667	12.5375	8.328653333	2.958846667	0.0733769	0.321121	24.2906	14.31466667	14.73755	11.41925	46.50765	7.19353	10.41146667	4.194093333	5.7788	3.7107825	5.99565	5.348953333	9.599456667	7.772243333	6.47606	2.81384	1.856473333	10.42043333	3.097166667	11.57976	7.11601	9.31772	1.66819	15.349775	13.126225	13.4722	12.2168125	17.063225	12.447425	4.786546667	7.789376667	9.073913333	2.132353333	23.70663333	33.17443333	10.15661	8.82769	0.433645	0.607558333	1.165749	2.552746667	0.0069891	4.557366667	18.40306667	63.84346667	10.77222333	0.257015333	12.53923333	3.025603333	1.233	8.269959889	155	63.84346667	0	0.0115826	0	0.039980333	0	0	0.5856083	0.0632921	0.297709924	0.496183206	0.20610687	0.557251908	0.240458015	0.202290076	0.213740458	0.477099237	0.309160305	0.450381679	0.347328244	0.202290076	0.13740458	0.744274809	0.118320611	0.438931298	0.179389313	0.381679389	0.389312977	0.297709924	0.312977099	0.298850575	0.091954023	0.180076628	0.233716475	0.222222222	0.111111111	0.168582375	0.111111111	0.302681992	0.275862069	0.180076628	0.153256705	0.210727969	0.019157088	0.180076628	0.157088123	0.37164751	0.111111111	0.176245211	0.218390805	0.214559387	1.526717557	25.19083969	54.19847328	75.19083969	99.23664122	1.908396947	24.04580153	42.36641221	73.66412214	100	0.381679389	23.66412214	51.90839695	68.32061069	98.09160305	1.908396947	24.04580153	46.5648855	74.04580153	100	1.145038168	30.91603053	54.96183206	75.57251908	97.70992366	0.381679389	20.61068702	46.18320611	69.46564885	98.09160305	0.381679389	25.57251908	51.90839695	69.08396947	98.09160305	1.908396947	24.04580153	41.98473282	73.28244275	100	1.526717557	25.19083969	53.81679389	75.19083969	99.23664122	1.908396947	21.75572519	42.36641221	72.13740458	100	1.145038168	31.29770992	55.34351145	77.48091603	97.70992366	0.381679389	20.61068702	46.18320611	69.46564885	98.09160305	1.526717557	22.51908397	48.09160305	70.22900763	96.94656489	0.381679389	23.66412214	46.5648855	72.90076336	100	3.435114504	35.49618321	55.34351145	85.11450382	99.23664122	0.381679389	22.90076336	45.80152672	70.22900763	100	0.763358779	32.0610687	56.48854962	79.77099237	96.5648855	1.908396947	21.75572519	49.23664122	74.42748092	99.23664122	0.763358779	23.28244275	43.12977099	68.32061069	100	1.526717557	25.19083969	54.19847328	75.19083969	99.23664122	0.381679389	24.80916031	46.5648855	78.6259542	98.47328244	0.012690355	0.046954315	0.05964467	0.024111675	0.038071066	0.115482234	0.168781726	0.04822335	0.085025381	0.140862944	0.086294416	0.046954315	0.006345178	0.067258883	0.045685279	0.007614213	0	0.007623888	0.005082592	0	0.008894536	0.010165184	0.024142313	0.003811944	0.015247776	0.020330368	0.017789072	0.005082592	0	0.013977128	0.010165184	0	0.007623888	0.011435832	0.016518424	0.002541296	0.008894536	0.033036849	0.049555273	0.024142313	0.027954257	0.054637865	0.052096569	0.034307497	0.005082592	0.022871665	0.017789072	0.002541296	0.005082592	0.024142313	0.035578145	0.020330368	0.013977128	0.049555273	0.063532402	0.013977128	0.029224905	0.043202033	0.008894536	0.005082592	0.001270648	0.022871665	0.017789072	0.005082592	0	0.003811944	0.002541296	0	0.00635324	0.022871665	0.031766201	0.00635324	0.01270648	0.022871665	0.007623888	0.002541296	0	0.007623888	0	0	0	chlo	Cytoplasm	Soluble	0.4008	0.5041	0.002	0.0546	0.0238	0.0006	0.0051	0.0043	0.0021	0.0025	0	97189120	5291019	7939012	1888	789	1767	2	883.5	753	104900876	chr5	2121	5	225	0.661	10	5	5	chlo	nucl	mito	none	none	Sobic.001G092000	0.471616	0.0895	1.189773036	Zm00042ab224400	0.048316	0.0079	10	0.254464003	0.054949345	0.296324698	4.846833634	1.894990213	7.877497424	0	0.786764706	0.166416792	0	0	0	0	0.894250527	0.016884919	1.527293494	6.428607909	4.262446548	1.878336375	9.852457123	4.357959929	0.453298695	10.1818235	1.632532255	0	0.007291911	0.006848145	0	0.012868079	0.010272218	0	0	0	0	0	0	0	0	0	0	0	0	0	0	0	0	Cytoplasm	Soluble	0.896347962	36.82224278	0.73	0.666666667	0.649019608	0.631372549	0.921568627	0.1176471	2	0	1.882353	0.5625	2.4375	0.1875	0.9375	0.375	1.5	0	2	0.5882353	1.411765	0	2	0	2	0	2	0.2105263	3.368421	0	0.4210526	0	2	0	3	0	0	0	0	1.411765	0	4.588235	0	2	1	0	2	0	1.5	0.3333333	2.166667	0.1714286	1.542857	0	2.228571	0.5142857	1.542857	0	0.9230769	0	3.076923	1	0	2	0.2857143	2.285714	0	1.428571	0	0	3	-1330.48	0.029411765	0.5	0	0.470588235	0.09375	0.40625	0.03125	0.15625	0.0625	0.25	0	1	0.294117647	0.705882353	0	1	0	1	0	1	0.052631579	0.842105263	0	0.105263158	0	1	0	1	0	0	0	0	0.235294118	0	0.764705882	0	1	1	0	1	0	0.375	0.083333333	0.541666667	0.028571429	0.257142857	0	0.371428571	0.085714286	0.257142857	0	0.230769231	0	0.769230769	1	0	1	0.071428571	0.571428571	0	0.357142857	0	0	1	Sobic.001G092000.1	M2	paired	singleton	56	1	10	22	270	40.22324634	0	0.002479959	2.0834996002345885	-5.999513228	1.9244501205133167
Zm00001eb428830	0	0	0	0	34.99649166	0	0	0	0	0	0	0	18.36825777	0	0	0	40.20539832	0	0	0	0	0	0	31.19004925	3	40.20539832	0.587193	0.836402	0.881176	0.5650495	0.4895715	0.6484325	0.5868	0.740464	0.8971765	0.8595565	0.6232055	0.6279385	1.119675	0.669264	0.536287	0.562784	0	0	0	0.057172925	0	0	0	0.0136587	0.0617694	0.0635228	0	0	0	0.0187335	0	0.140025	0.0421434	0	0	0	0	0	0.043402	0	0.0674617	0.0212949	0	0	1.097375	1.480695	1.981375	4.28797	0.704674	1.0296886	1.258956333	0.293107333	1.96593	0.418588	2.570075	0.0867935	2.030695	2.698665	0.8053125	0.669853	1.230313333	0.22306974	1.912406667	0.61159225	0.790864667	0.710440667	0.343655333	0.392259667	0.101760333	6.3065	0.09408435	0.263857	0.411451667	0.787732	0.938518667	0.764122667	1.145488	1.32381	0.6970405	0.704276333	0.997712833	0.607093667	0.195275333	0.5080105	0.383086	2.92876	0.1356785	0.326252	0.540707333	0.742185667	1.575061	1.029200667	0.058236467	0.050253333	0.380808333	1.11779	0.653657333	1.908146667	1.72454	1.530133333	6.10202	0.3386755	3.27561	3.193465	0.4522495	0.15975245	0.320981	0.748969	1.237133333	0.84489925	1.390284333	0.477196333	1.248166667	0.666611	0.5054405	0.402681333	1.840773333	0.0329611	1.230446	0.162100733	0.4728	0.3549	3.19286	1.723373333	0.659356	3.257095	3.86518	0.1808912	1.550633333	0.825694333	1.905173333	0.6130785	1.696513333	0.830846	1.003567	0.785794333	0.91135	0.761357	0.626841	0.918389	0.490331	0.912711	0.268799	0.14574	1.42928	1.403765	1.06017675	1.3249725	1.10831825	1.8818225	1.252315	18.5441	19.86236667	3.059616667	0.413648	6.741866667	5.625843333	3.035403333	2.43692	2.247933333	1.050406	0.838223667	1.498253333	0.008429025	5.008693333	2.32924	0.54673	2.74458	2.27054	2.18278	2.250047	2.76809	1.418078873	155	19.86236667	0	0.027212	0	0	0	0	0.115415667	0.035191067	0.208	0.613333333	0.178666667	0.618666667	0.197333333	0.184	0.2	0.565333333	0.234666667	0.517333333	0.298666667	0.184	0.069333333	0.861333333	0.069333333	0.389333333	0.144	0.466666667	0.450666667	0.208	0.341333333	0.205882353	0.093582888	0.195187166	0.22459893	0.203208556	0.080213904	0.187165775	0.112299465	0.203208556	0.22459893	0.14973262	0.13368984	0.104278075	0.013368984	0.109625668	0.096256684	0.328877005	0.131016043	0.155080214	0.248663102	0.144385027	0.533333333	16.53333333	31.46666667	66.4	95.73333333	0.8	32	53.6	76	99.73333333	0.266666667	20.53333333	50.4	70.4	100	0.533333333	32	53.6	76.53333333	99.73333333	2.133333333	16.26666667	45.06666667	67.73333333	98.13333333	0.266666667	21.86666667	44	66.93333333	100	0.266666667	21.06666667	49.6	68	100	0.8	32.53333333	54.4	76.53333333	99.73333333	0.533333333	18.13333333	43.2	69.6	95.73333333	0.533333333	33.6	54.4	77.06666667	99.73333333	2.133333333	17.33333333	45.33333333	68.53333333	98.13333333	0.266666667	21.86666667	44	66.93333333	100	4	16.53333333	28	55.2	93.86666667	0.266666667	26.13333333	51.2	75.2	100	0.533333333	16.26666667	50.66666667	71.73333333	95.73333333	0.266666667	16.53333333	44.8	66.93333333	99.46666667	1.866666667	21.86666667	45.86666667	67.2	100	0.533333333	32	55.46666667	79.73333333	99.73333333	0.8	29.6	57.6	79.46666667	100	0.533333333	16.53333333	31.46666667	66.4	95.73333333	0.266666667	26.4	41.86666667	69.06666667	99.73333333	0.029281278	0.051464064	0.062111801	0.017746229	0.065661047	0.087843833	0.125998225	0.05501331	0.053238687	0.143744454	0.12244898	0.046140195	0.01242236	0.051464064	0.05501331	0.020408163	0.002664298	0.011545293	0.009769094	0.004440497	0.011545293	0.011545293	0.021314387	0.007104796	0.009769094	0.030195382	0.01687389	0.005328597	0.000888099	0.005328597	0.009769094	0.001776199	0.018650089	0.020426288	0.022202487	0.004440497	0.018650089	0.015097691	0.036412078	0.017761989	0.01598579	0.043516874	0.052397869	0.014209591	0.007104796	0.022202487	0.021314387	0.004440497	0.007104796	0.012433393	0.025754885	0.007992895	0.031971581	0.037300178	0.051509769	0.023090586	0.021314387	0.047957371	0.031083481	0.022202487	0.002664298	0.012433393	0.018650089	0.012433393	0.000888099	0.007104796	0.004440497	0	0.003552398	0.023978686	0.01687389	0.007104796	0.006216696	0.022202487	0.022202487	0.004440497	0.001776199	0.011545293	0.005328597	0.001776199	0	nucl	Nucleus	Soluble	0.9232	0.0524	0.0166	0.0006	0.0019	0.0001	0.0049	0.0001	0.0002	0	0	88051668	3135784	8382942	2337	1128	1413	2	706.5	264	-63706624	chr10	2337	2	21	0.668	6	6	4	nucl	mito	none	none	none	Sobic.006G182300	0.252616	0.0683	1.27037084	Zm00042ab449770	0.086216	0.0604	3	0.263041341	0	0	9.172214822	1.183689188	0.431972441	0	0	0	0.59322134	1	0.082835731	0.066393358	0.0513772	0	2.725170744	0.628885556	0	8.955703018	9.560694578	3.238665652	3.862893224	4.130698846	0.573066577	0.000801401	0.053849587	0.003115823	0	0.04460934	0.002336867	0	0.006862975	7.08e-05	0	0	0	0	0	0	0	0	1	0	0	0	1	Nucleus	Soluble	0.887118105	42.71817934	0.699	0.64640884	0.6477901	0.649171271	0.837016575	0.24	0.88	0.64	2.24	0	3.375	0.375	1.875	0	0.375	0.5333333	1.466667	0.4615385	1.538462	0	2	0.1818182	1.818182	0	2	0.9180328	1.704918	0.4590164	0.9180328	0	2	0	3	0	0	0.8888889	0	1.555556	0.4444444	3.111111	0.2	1.8	1	0.1666667	1.833333	0.2580645	0.516129	0.516129	2.709677	0.2181818	1.854545	0.1090909	1.309091	0.3272727	2.181818	0	1.333333	0.2666667	2.4	1	0	2	0.5714286	1.142857	0	2.285714	3	0	0	-1864.72	0.06	0.22	0.16	0.56	0	0.5625	0.0625	0.3125	0	0.0625	0.266666667	0.733333333	0.230769231	0.769230769	0	1	0.090909091	0.909090909	0	1	0.229508197	0.426229508	0.114754098	0.229508197	0	1	0	1	0	0	0.148148148	0	0.259259259	0.074074074	0.518518519	0.1	0.9	1	0.083333333	0.916666667	0.064516129	0.129032258	0.129032258	0.677419355	0.036363636	0.309090909	0.018181818	0.218181818	0.054545455	0.363636364	0	0.333333333	0.066666667	0.6	1	0	1	0.142857143	0.285714286	0	0.571428571	1	0	0	Sobic.006G182300.1	M2	nc	singleton	83	1	22	29	234	40.20539832	0	0.002481057	1.148836571220716	-5.999070506	1.0710843656815008
Zm00001eb164360	0	0	0	0	0	0	0	0	0	0	0	0	0	0	0	0	0	0	40.19503939	0	0	0	0	40.19503939	1	40.19503939	0.0894365	0.2000216	0.3319615	0.3093455	0.369741	0.3062425	0.1995796	0.261499	0.52873	0.489946	0.5337065	0.5918985	0.852964	0.1346345	0.612963	0.4506176	0	0	0	0	0	0	0	0	0	0	0	0	0	0	0	0	0.0405864	0	0	0	0.310993	0	0.208997	0.407805	0.584949	0.143532	0.131458	0.0269507	0.8778635	1.435945	5.690265	0.7891605	0.516162333	8.79414	5.420593333	0.159296933	0	0	3.79754	0.4190355	0.513732	2.80742	5.590325	0.2043095	7.942316667	5.165848	0.318163333	6.3723575	10.64066667	0	0.552366333	0	4.83507	2.33164	0.1268655	0.2129	0.437538667	0.0280376	0	1.079686333	0.513909333	3.820565	0.18873175	0.146993633	2.164791333	11.71356667	0	0.0307498	0	4.330745	0.361583	0.2464995	5.514363333	4.350283333	0.00937335	0.754358667	0.212744867	0.245070033	1.592576667	5.77242	1.374965	3.870666667	3.739226667	5.304386667	2.47002	0.3052525	1.33518	2.549855	0.3907255	0.53864155	0.032070033	4.72525	1.939603333	1.3512225	2.1364	0	0.069418667	4.889558	0.220731	0.0714372	2.85245	6.92756	9.250336667	0.061379	0.0655715	0	1.76187	6.621623333	0.389598	6.769535	4.53075	0.4284665	4.00441	0.894745333	5.75113	2.041355	2.59635	0.936989	0.506005667	0.444421	4.597473333	0.467283	0.040488567	3.838176667	0.114940967	0.214549167	0.072648367	0	0	6.04331	5.6622925	6.7196925	4.98972	7.5956675	5.28387	1.411656667	0.874764	1.817076667	0.019619067	5.788473333	3.059963333	3.374946667	2.31069	2.163353333	0.583638667	0.489426	0	0	0.055243267	13.0511	22.36376667	16.97346667	5.94579	8.926276667	0	0.9020655	2.587302277	138	22.36376667	0	0.010350767	0	0	0	0	0.58479	0.056303333	0.26031746	0.549206349	0.19047619	0.558730159	0.225396825	0.215873016	0.20952381	0.488888889	0.301587302	0.485714286	0.298412698	0.215873016	0.098412698	0.803174603	0.098412698	0.450793651	0.219047619	0.33015873	0.39047619	0.26031746	0.349206349	0.219745223	0.105095541	0.184713376	0.229299363	0.187898089	0.108280255	0.175159236	0.127388535	0.203821656	0.242038217	0.149681529	0.146496815	0.133757962	0.01910828	0.146496815	0.152866242	0.28343949	0.101910828	0.168789809	0.194267516	0.156050955	0.634920635	28.88888889	58.41269841	72.6984127	99.68253968	0.952380952	22.85714286	46.98412698	73.96825397	100	0.317460317	20.95238095	50.47619048	77.14285714	97.77777778	0.952380952	23.49206349	47.93650794	73.65079365	100	0.634920635	28.88888889	56.82539683	80.95238095	98.73015873	0.317460317	21.9047619	55.55555556	71.74603175	99.68253968	0.317460317	20.63492063	49.84126984	76.82539683	97.77777778	0.952380952	22.22222222	46.98412698	71.42857143	100	0.634920635	29.52380952	58.73015873	73.65079365	99.68253968	0.952380952	23.49206349	47.93650794	70.79365079	100	0.634920635	27.3015873	55.87301587	80.63492063	98.73015873	0.317460317	21.9047619	55.55555556	71.74603175	99.68253968	4.444444444	25.71428571	58.41269841	72.38095238	99.68253968	0.317460317	23.49206349	47.3015873	75.23809524	100	3.174603175	25.07936508	61.26984127	73.65079365	99.04761905	0.317460317	27.3015873	53.01587302	74.92063492	99.68253968	2.222222222	23.17460317	49.84126984	77.14285714	99.36507937	0.634920635	21.26984127	44.76190476	70.15873016	100	1.904761905	20.95238095	47.93650794	74.92063492	98.41269841	0.634920635	28.88888889	58.41269841	72.6984127	99.68253968	0.317460317	22.53968254	46.98412698	75.23809524	100	0.047518479	0.06969377	0.081309398	0.044350581	0.099260824	0.072861668	0.070749736	0.067581837	0.060190074	0.111932418	0.076029567	0.032734952	0.034846885	0.055966209	0.053854277	0.021119324	0.00845666	0.013742072	0.019027484	0.006342495	0.017970402	0.021141649	0.015856237	0.014799154	0.014799154	0.039112051	0.021141649	0.005285412	0.007399577	0.016913319	0.017970402	0.002114165	0.021141649	0.028541226	0.032769556	0.016913319	0.027484144	0.013742072	0.017970402	0.013742072	0.015856237	0.022198732	0.020084567	0.012684989	0.016913319	0.019027484	0.019027484	0.012684989	0.012684989	0.00845666	0.021141649	0.017970402	0.038054968	0.025369979	0.027484144	0.021141649	0.019027484	0.032769556	0.016913319	0.007399577	0.007399577	0.010570825	0.009513742	0.005285412	0.005285412	0.019027484	0.00845666	0.002114165	0.015856237	0.012684989	0.009513742	0.017970402	0.010570825	0.017970402	0.017970402	0.007399577	0.003171247	0.009513742	0.007399577	0.001057082	0	nucl	Nucleus	Soluble	0.9621	0.0337	0.0003	0.0015	0.0015	0.0001	0.0001	0.0001	0	0.0005	0	108779388	171581524	882360	1462	948	1462	1	1462	205	123901310	chr4	1462	1	309	0.401	16	6	6	nucl	none	none	none	none	Sobic.005G231700	0.201316	0.0987	1.490273997	Zm00042ab169690	0.011816	0.0046	4	0	0	0	1.477800455	0	0	0	0	0	0.312352684	0	0	0	0	0	0.397190878	0	0	0.816862401	0	0	0.784196369	0	0	0.000920584	0	0.030883389	0.000354071	0	0.001286808	0	0	0.005576168	0	0	0	0	0	1	0	0	0	0	0	0	1	Nucleus	Soluble	0.903176689	58.7924639	0.592	0.605960265	0.6009934	0.59602649	0.589403974	0.7659574	0.9361702	1.276596	1.021277	0.5454545	1.636364	0.8181818	0.8181818	0.8181818	1.363636	0.4444444	1.555556	1.555556	0.4444444	0.5	1.5	0.7272727	1.272727	0.7692308	1.230769	0.6956522	1.913043	0.6956522	0.6956522	0.9230769	1.076923	0.3	1.2	1.5	0	0.9	1.5	1.2	0.9	1.5	0.4444444	1.555556	1	0.4	1.6	0.6315789	0.6315789	1.263158	1.473684	0.6857143	1.028571	0.6857143	0.6857143	0.3428571	2.571429	1.066667	1.6	0.6666667	0.6666667	1	0	2	1	1.5	0.5	1	0	0	3	-1434.77	0.191489362	0.234042553	0.319148936	0.255319149	0.090909091	0.272727273	0.136363636	0.136363636	0.136363636	0.227272727	0.222222222	0.777777778	0.777777778	0.222222222	0.25	0.75	0.363636364	0.636363636	0.384615385	0.615384615	0.173913043	0.47826087	0.173913043	0.173913043	0.461538462	0.538461538	0.1	0.4	0.5	0	0.15	0.25	0.2	0.15	0.25	0.222222222	0.777777778	1	0.2	0.8	0.157894737	0.157894737	0.315789474	0.368421053	0.114285714	0.171428571	0.114285714	0.114285714	0.057142857	0.428571429	0.266666667	0.4	0.166666667	0.166666667	1	0	1	0.25	0.375	0.125	0.25	0	0	1	no_Sorghum_syntelog_detected	nc	nssd	nssd	26	0	14	2	327	40.19503939	0	0.002481695	40196.03939	-5.998813462	1.3175534233147133
Zm00001eb123560	0	0	0	0	0	0	0	0	0	0	0	0	0	0	0	0	26.48710001	0	24.14718749	40.18347831	0	0	0	30.2725886	3	40.18347831																																																																																																																																																																																								0.300668151	0.396436526	0.302895323	0.429844098	0.296213808	0.273942094	0.336302895	0.334075724	0.329621381	0.338530067	0.38752784	0.273942094	0.120267261	0.748329621	0.131403118	0.449888641	0.256124722	0.293986637	0.461024499	0.300668151	0.23830735	0.234375	0.171875	0.232142857	0.205357143	0.243303571	0.178571429	0.214285714	0.220982143	0.212053571	0.227678571	0.180803571	0.241071429	0.176339286	0.024553571	0.180803571	0.243303571	0.263392857	0.147321429	0.267857143	0.205357143	0.138392857	0.445434298	28.0623608	55.23385301	77.50556793	99.77728285	0.890868597	22.71714922	47.66146993	74.16481069	100	0.222717149	24.72160356	46.99331849	69.48775056	98.21826281	1.781737194	23.38530067	48.10690423	77.72828508	100	0.668151448	20.71269488	46.54788419	69.71046771	99.77728285	0.222717149	29.62138085	51.89309577	76.83741648	98.44097996	0.222717149	24.49888641	46.99331849	69.71046771	98.21826281	2.89532294	22.71714922	48.10690423	74.16481069	100	0.445434298	27.6169265	54.12026726	77.50556793	99.77728285	2.89532294	25.61247216	51.44766147	78.39643653	100	0.668151448	20.71269488	45.87973274	69.71046771	99.77728285	0.222717149	29.62138085	51.89309577	76.83741648	98.44097996	0.445434298	26.05790646	54.12026726	77.28285078	98.44097996	0.222717149	23.16258352	48.10690423	73.05122494	100	0.668151448	33.40757238	55.01113586	76.61469933	96.21380846	0.222717149	25.61247216	46.10244989	71.71492205	99.77728285	1.559020045	25.16703786	53.45211581	75.50111359	100	2.004454343	22.93986637	50.33407572	75.72383073	99.33184855	1.113585746	25.61247216	46.99331849	71.0467706	98.88641425	0.445434298	28.0623608	55.23385301	77.50556793	99.77728285	0.222717149	20.93541203	45.43429844	73.27394209	100	0.022238695	0.069681245	0.040770941	0.020014826	0.052631579	0.091178651	0.146034099	0.059303188	0.061527057	0.126760563	0.105263158	0.052631579	0.015567087	0.061527057	0.054855448	0.020014826	0.00148368	0.011869436	0.006676558	0.002225519	0.009643917	0.017804154	0.03189911	0.010385757	0.007418398	0.015578635	0.013353116	0.003709199	0.003709199	0.007418398	0.008160237	0.00074184	0.014836795	0.017062315	0.011869436	0.008902077	0.013353116	0.020029674	0.041543027	0.016320475	0.025964392	0.051186944	0.045252226	0.023738872	0.007418398	0.023738872	0.022997033	0.005192878	0.005192878	0.028931751	0.020771513	0.006676558	0.018545994	0.037091988	0.045994065	0.025222552	0.020771513	0.037833828	0.026706231	0.020029674	0.004451039	0.014836795	0.020029674	0.013353116	0.00074184	0.011869436	0.00148368	0.00148368	0.011127596	0.016320475	0.026706231	0.007418398	0.007418398	0.022255193	0.020029674	0.005192878	0	0.015578635	0.003709199	0.00074184	0	mito	Golgi apparatus	Membrane	0.0003	0.0001	0.0005	0.0011	0.003	0.0363	0.0001	0.949	0.0096	0.0001	1	72427918	13960961	2127033	1955	1350	1955	1	1955	61	104083820	chr3	1955	1	544	0.586	18	1	7	mito	chlo	E.R.	nucl	cyto	Sobic.003G059600	0.410416	0.0477	1.116223539	Zm00042ab126440	0.071416	0.0034	4	0	0	0	0.842346259	0.950564355	2.29730798	0	0	0	0	0.817490577	0	0	0	0	0.565997001	0.628885556	1.200599698	0.475812471	1.200591192	0.831417923	0.372493275	0.918299394	0.263379084	0.001369583	0.022733606	0.011344112	0.000948173	0.008578719	0.001771983	0.000210705	0.001715744	0.008295845	0	0	0	0	0	1	0	0	0	0	0	0	1	Golgi apparatus	Membrane	0.868771168	36.57029266	0.696	0.713286713	0.5932401	0.473193473	0.925407925	0.1702128	1.361702	0.08510638	2.382979	0	2	0.1333333	2.933333	0	0.9333333	0.2857143	1.714286	0.2285714	1.771429	0.25	1.75	0.25	1.75	0.25	1.75	0.125	2.375	0.125	1.375	0.1538462	1.846154	0	2.333333	0.6666667	0	0.25	0	3.375	0.125	2.25	0.2222222	1.777778	1	0.0952381	1.904762	0.2424242	1.333333	0.1212121	2.30303	0	2	0	1.666667	0.3333333	2	0.2	1.4	0.2	2.2	1	0.1333333	1.866667	0.2666667	1.6	0	2.133333	0	0	3	-2225.51	0.042553191	0.340425532	0.021276596	0.595744681	0	0.333333333	0.022222222	0.488888889	0	0.155555556	0.142857143	0.857142857	0.114285714	0.885714286	0.125	0.875	0.125	0.875	0.125	0.875	0.03125	0.59375	0.03125	0.34375	0.076923077	0.923076923	0	0.777777778	0.222222222	0	0.041666667	0	0.5625	0.020833333	0.375	0.111111111	0.888888889	1	0.047619048	0.952380952	0.060606061	0.333333333	0.03030303	0.575757576	0	0.333333333	0	0.277777778	0.055555556	0.333333333	0.05	0.35	0.05	0.55	1	0.066666667	0.933333333	0.066666667	0.4	0	0.533333333	0	0	1	Sobic.003G059600.1	M1	singleton	singleton	58	0	36	55	412	40.18347831	0	0.002482407	1.5170766606449395	-5.99852651
Zm00001eb381020	20.62300475	12.54129646	0	38.46265027	16.99743887	28.48287763	0	0	0	0	40.16629338	24.72009719	19.97881716	20.1330832	0	6.938078973	12.91735419	0	39.14533238	31.45034122	32.67087974	0	35.19397398	25.36143463	15	40.16629338	5.73444	6.392955	7.669825	6.26104	6.98999	6.17606	5.905465	6.426515	4.92936	5.42739	6.133345	4.42194	6.144865	4.61526	5.910105	5.536365	3.32368	4.294465	7.852575	3.0804425	0.393026	0.729356	0.178737	0.569243	0.586149	0.419842	0.411057	0.614677	0.808933	0.689377	0	0.798466	0.443001	1.59646	0	0.903967	0.423545	0.683458	0.592098	0.994898	0.555026	0.714616	1.05233	1.07052	5.56989	4.34229	5.74075	8.992445	3.80413	7.127034	3.12541	6.24647	2.077106667	2.773176667	9.871045	6.213395	5.58997	9.62908	10.776675	4.133915	4.737403333	4.754972	4.492676667	5.2875475	7.009626667	2.734973333	6.322286667	3.28972	3.371373333	10.56615	4.634195	6.11905	7.583636667	3.439353333	2.256053333	2.79455	4.45594	5.869395	4.216415	4.104003333	4.920785	6.12007	4.468023333	3.95359	3.18673	10.6833	5.274025	6.173195	3.04273	5.916266667	3.530153333	8.547953333	4.87098	5.688383333	7.15097	3.982735	4.893256667	6.867736667	7.25059	8.494016667	9.597625	4.46584	4.734493333	11.60765	4.590855	6.674985	4.991856667	5.71351	5.59851	6.892695	7.508303333	3.447646667	3.824636667	3.175542	3.965055	4.040406667	6.449266667	3.548826667	8.45553	5.583493333	3.1258	3.43014	9.82087	11.80283333	6.32238	9.575855	10.7549	5.370735	6.691126667	4.54609	5.558923333	5.68938	6.68457	6.716473333	3.047713333	3.213753333	4.25725	4.11108	4.64109	7.11488	2.88494	5.699353333	2.028413333	5.5112	7.11536	2.1866125	1.9118325	3.2694825	2.107785	3.29076	2.131755	16.435	18.96616667	11.54113333	4.585443333	1.3941	11.27073667	5.411566667	3.45801	19.29903333	21.5864	14.474	10.40364667	0.3905165	9.425693333	2.42774	1.060323333	2.49187	6.22568	1.88682	2.875036667	9.95825	5.198597693	171	21.5864	0	0.403029	8.39687	6.262753333	5.409943333	27.07063333	2.947673333	2.580261667	0.327586207	0.456896552	0.215517241	0.475369458	0.358374384	0.166256158	0.251231527	0.401477833	0.34729064	0.390394089	0.443349754	0.166256158	0.07635468	0.767241379	0.156403941	0.403940887	0.227832512	0.368226601	0.348522167	0.327586207	0.323891626	0.239210851	0.151664612	0.212083847	0.353884094	0.134401973	0.10974106	0.224414303	0.16892725	0.234278668	0.358816276	0.117139334	0.127003699	0.097410604	0.022194821	0.231812577	0.160295931	0.261405672	0.1972873	0.230579531	0.230579531	0.160295931	0.862068966	25.61576355	49.87684729	82.8817734	100	0.246305419	24.38423645	52.83251232	71.92118227	99.87684729	0.123152709	24.50738916	44.08866995	71.79802956	99.38423645	0.246305419	23.15270936	48.89162562	72.29064039	99.87684729	0.369458128	24.50738916	49.01477833	75.49261084	99.50738916	0.123152709	29.67980296	55.91133005	83.74384236	100	0.123152709	25.73891626	45.56650246	70.81280788	99.38423645	0.246305419	23.89162562	52.95566502	73.02955665	99.87684729	0.862068966	26.72413793	49.75369458	82.38916256	100	0.246305419	22.4137931	47.16748768	73.39901478	99.87684729	0.369458128	24.75369458	50	72.66009852	99.75369458	0.123152709	29.67980296	55.91133005	83.74384236	100	1.600985222	33.99014778	80.41871921	87.31527094	100	0.123152709	24.26108374	49.50738916	72.29064039	99.87684729	0.862068966	22.04433498	48.15270936	72.53694581	99.50738916	0.123152709	27.95566502	50.36945813	81.28078818	100	0.369458128	22.66009852	49.50738916	70.93596059	99.87684729	0.246305419	23.15270936	48.89162562	72.04433498	99.75369458	0.246305419	23.39901478	45.56650246	73.6453202	99.38423645	0.862068966	25.61576355	49.87684729	82.8817734	100	0.123152709	25.12315271	52.83251232	70.56650246	99.87684729	0.094749795	0.047579984	0.077112387	0.08121411	0.07588187	0.043068089	0.018457752	0.068908942	0.077932732	0.053732568	0.053322395	0.050041017	0.052091879	0.061936013	0.086136177	0.05783429	0.0283135	0.016003283	0.027492819	0.022979073	0.018875667	0.012310217	0.004103406	0.012310217	0.021748051	0.021748051	0.017644645	0.016003283	0.016413623	0.017644645	0.027492819	0.019696348	0.02790316	0.011079196	0.020106689	0.016823964	0.016413623	0.006155109	0.002462043	0.018054986	0.004103406	0.004103406	0.004103406	0.006155109	0.01436192	0.016003283	0.024620435	0.01395158	0.0283135	0.007796471	0.019286007	0.022158391	0.022979073	0.008206812	0.005334428	0.017234304	0.025441116	0.009848174	0.00697579	0.011079196	0.010668855	0.009848174	0.014772261	0.014772261	0.010258515	0.012720558	0.010258515	0.018875667	0.017644645	0.016413623	0.006565449	0.02133771	0.026672138	0.018054986	0.024620435	0.016823964	0.010668855	0.018465326	0.019286007	0.009437833	0	chlo	Nucleus	Soluble	0.963	0.0327	0	0.0001	0.0037	0.0001	0.0001	0.0002	0	0.0002	0	13957264	10191049		9397	2439	3119	10	311.9	627	38239655	chr9	9481	3	53	0.4	22	13	10	chlo	mito	chlo_mito	none	none	Sobic.010G123600	0.145216	0.0608	1.418686646	Zm00042ab398370	0.010616	0.0026	2	0	0	0	1.431438088	1.987758897	1.021025769	0.053473263	0.156440511	0	0	0	0	0	0.082785794	0	2.071623009	5.294617445	0.686056971	1.593361596	4.699455558	1.04291396	1.525680517	4.866719898	0.526758167	0.029245408	0.03565245	0.029084678	0.001952726	0.036459557	0.001628726	0	0	0.014583823	0	0	0	0	0	0	0	0	0	0	0	0	1	Nucleus	Soluble	0.951031143	51.36391966	0.441	0.579949239	0.517132	0.454314721	0.28680203	1.783784	0.4324324	1.621622	0.1621622	1	0.5	0	1.25	1	2.25	1.55	0.45	1.538462	0.4615385	1.5	0.5	1.297297	0.7027027	1.226667	0.7733333	1.416667	0.6666667	1.166667	0.75	1.625	0.375	1.666667	0.5	0.8333333	0.6	1.8	1.44	0.84	0.48	0.84	1.157895	0.8421053	1	2	0	2.098361	0.2622951	1.442623	0.1967213	2.204082	0.4285714	1.346939	0.244898	1.285714	0.4897959	1.511111	0.4444444	1.688889	0.3555556	1	1.448276	0.5517241	1.811321	0.754717	0.6792453	0.754717	0	3	0	-3255.78	0.445945946	0.108108108	0.405405405	0.040540541	0.166666667	0.083333333	0	0.208333333	0.166666667	0.375	0.775	0.225	0.769230769	0.230769231	0.75	0.25	0.648648649	0.351351351	0.613333333	0.386666667	0.354166667	0.166666667	0.291666667	0.1875	0.8125	0.1875	0.555555556	0.166666667	0.277777778	0.1	0.3	0.24	0.14	0.08	0.14	0.578947368	0.421052632	1	1	0	0.524590164	0.06557377	0.360655738	0.049180328	0.367346939	0.071428571	0.224489796	0.040816327	0.214285714	0.081632653	0.377777778	0.111111111	0.422222222	0.088888889	1	0.724137931	0.275862069	0.452830189	0.188679245	0.169811321	0.188679245	0	1	0	Sobic.010G123600.1	M1	nc	singleton	188	0	10	11	171	40.16629338	0	0.002483467	1.0260806297276934	-5.998099819	1.1185162031012927
Zm00001eb380950	0	40.16469363	0	22.6261435	13.65121641	17.80574724	0	39.06350903	22.38654176	0	0	31.86291959	25.3893706	19.76632066	0	8.480500033	0	4.350555712	0	0	0	0	0	22.32250165	11	40.16469363	2.1494	2.506505	2.13111	2.849345	2.51753	1.79133	2.512725	2.266975	2.629875	2.0953735	2.33024	2.655145	2.566825	1.63154	2.753205	2.56979	0	0.207703225	0.033104	0.51071625	2.7532	2.30973	5.25598	4.92396	5.16174	5.80681	2.38975	3.12308	1.82685	4.37435	0	6.82872	5.4182	6.23323	0	2.92561	7.01328	4.94891	5.40579	4.71616	5.91726	5.93585	7.02716	6.32904	2.375235	2.57658	5.016355	1.771035	2.092406667	2.65215	3.557483333	3.69537	3.113973333	1.197566667	2.804905	0.8624935	0.5223755	2.972955	3.1369575	2.081435	4.10889	5.020552	2.514093333	3.788445	2.860653333	2.981813333	2.746736667	2.90522	5.083986667	2.479605	2.061215	1.2316	3.573596667	1.065611	0.837856	1.813229333	2.20473	6.095605	3.0667075	1.532776667	5.659955	3.366276667	3.25492	5.650265	1.856643333	2.112825	0.845381	2.08978	4.68647	3.64822	0.979105667	4.736046667	4.86129	7.19119	7.57447	3.47899	6.39153	5.18533	5.310366667	2.72297	2.072815	2.07659	4.57926	2.778355	2.41407	1.417985	5.241356667	3.191633333	5.966846667	4.552565	5.33125	0.539123333	5.01665	5.189398	3.95463	2.32926	7.28874	3.079513333	1.676296667	3.24696	4.44123	1.942246667	2.691975	3.610316667	2.32459	3.50575	2.434535	2.455325	4.149376667	4.258743333	2.42662	4.5175875	3.951576667	5.902126667	1.148434333	2.59469	3.574503333	3.36277	2.417766667	6.321736667	0.957579	2.095226667	1.52976	2.02739	3.57857	5.1905525	5.515705	5.0182525	5.8747125	5.7647125	5.97324	3.809193333	3.84873	4.548173333	0.850753	12.4218	5.092386667	10.89193333	11.66136333	4.666386667	4.412173333	7.677986667	4.305646667	0.013019175	2.345276667	11.56443333	6.391316667	13.16346667	8.324193333	11.4028	8.78001	7.165615	3.836399389	170	13.16346667	0	0.392378	3.001943333	4.291236667	12.10119	0.1496089	11.79488667	9.60901	0.214067278	0.403669725	0.382262997	0.405198777	0.366972477	0.227828746	0.409785933	0.363914373	0.226299694	0.354740061	0.417431193	0.227828746	0.096330275	0.822629969	0.081039755	0.474006116	0.270642202	0.255351682	0.5382263	0.214067278	0.247706422	0.157733538	0.151607963	0.284839204	0.280245023	0.162327718	0.182235835	0.269525268	0.17611026	0.148545176	0.269525268	0.130168453	0.2143951	0.151607963	0.019908116	0.124042879	0.251148545	0.231240429	0.12863706	0.202143951	0.251148545	0.10719755	1.987767584	25.382263	50	65.29051988	99.5412844	0.305810398	21.25382263	43.73088685	73.54740061	100	0.152905199	29.66360856	55.81039755	79.20489297	98.77675841	0.305810398	19.11314985	42.20183486	72.78287462	100	0.458715596	30.88685015	59.02140673	78.13455657	99.5412844	0.152905199	28.13455657	47.09480122	71.40672783	98.47094801	0.152905199	29.96941896	55.96330275	79.66360856	98.77675841	0.305810398	19.72477064	40.82568807	72.78287462	100	1.987767584	25.68807339	50.6116208	67.43119266	99.5412844	0.305810398	21.86544343	44.64831804	73.39449541	100	0.458715596	27.06422018	54.74006116	76.60550459	99.5412844	0.152905199	28.13455657	47.09480122	71.40672783	98.47094801	1.987767584	19.41896024	38.22629969	58.86850153	97.55351682	0.152905199	25.2293578	51.22324159	77.06422018	100	2.140672783	21.10091743	51.07033639	73.08868502	99.5412844	0.152905199	20.33639144	43.11926606	69.41896024	99.5412844	0.611620795	39.14373089	61.9266055	82.11009174	99.6941896	0.764525994	22.01834862	47.40061162	70.64220183	100	0.305810398	23.85321101	48.31804281	76.91131498	99.23547401	1.987767584	25.382263	50	65.29051988	99.5412844	0.152905199	26.75840979	52.90519878	77.37003058	100	0.040733198	0.044806517	0.057535642	0.050407332	0.069755601	0.072810591	0.069755601	0.0799389	0.053462322	0.099796334	0.069246436	0.051425662	0.029022403	0.074847251	0.07790224	0.058553971	0.006622517	0.007131941	0.016811004	0.010188487	0.013754457	0.009169638	0.00815079	0.013754457	0.016301579	0.014773306	0.015792155	0.010188487	0.007131941	0.012735609	0.014773306	0.015792155	0.020886398	0.013754457	0.016301579	0.018848701	0.016301579	0.014263882	0.022414671	0.01986755	0.009169638	0.040753948	0.011207336	0.008660214	0.006622517	0.030056037	0.023942944	0.019358125	0.00815079	0.013754457	0.019358125	0.012226184	0.019358125	0.026999491	0.021905247	0.03158431	0.016811004	0.022414671	0.015792155	0.014263882	0.007641365	0.014773306	0.017320428	0.01171676	0.005094244	0.010188487	0.005094244	0.008660214	0.020376974	0.022414671	0.017320428	0.014773306	0.011207336	0.021905247	0.026490066	0.018339277	0.007641365	0.017320428	0.021905247	0.01171676	0	plas	Cell membrane	Membrane	0.0049	0.0011	0.0001	0.0164	0.3624	0.179	0.0153	0.0592	0.3472	0.0145	8	14586389	9561924		3853	1965	2574	2	1287	187	38866167	chr9	4256	2	422	0.557	15	3	4	plas	nucl	cyto	cyto_nucl	chlo	Sobic.010G123300	0.190916	0.022	1.115233925	Zm00042ab398270	0.001716	0	1	0	0	0.172754626	0	9.546590937	7.370529768	0	0.006747989	0.494252874	0	0	0	0	0	0	0	21.13055469	15.56491752	0	9.613023687	5.038782969	0	1.324420534	0.413881417	0.012625183	0.00674063	0.03023796	0.001628726	0.000857872	7.08e-05	7.08e-05	0	0.009007655	0	0	0	0	0	0	0	0	0	0	0	0	1	Cell membrane	Membrane	0.942805698	54.40103993	0.566	0.603833866	0.5199681	0.436102236	0.674121406	0.6285714	1.485714	0.5714286	1.314286	0.375	3.5625	0	0.75	0.9375	0.375	1.111111	0.8888889	0.75	1.25	0.6666667	1.333333	0.8	1.2	0.2758621	1.724138	0.8163265	1.469388	0.7346939	0.9795918	1	1	0.8684211	1.263158	0.8684211	0.1666667	1	1	2.222222	0.2222222	1.388889	0.3225806	1.677419	1	0.4375	1.5625	0.4	1.466667	0.6666667	1.466667	0.2181818	1.745455	1.309091	0.8727273	0.6545455	1.2	1.058824	0.8235294	1.529412	0.5882353	1	0.6666667	1.333333	0.7804878	1.073171	0.4878049	1.658537	0	0	3	-2928.72	0.157142857	0.371428571	0.142857143	0.328571429	0.0625	0.59375	0	0.125	0.15625	0.0625	0.555555556	0.444444444	0.375	0.625	0.333333333	0.666666667	0.4	0.6	0.137931034	0.862068966	0.204081633	0.367346939	0.183673469	0.244897959	0.5	0.5	0.289473684	0.421052632	0.289473684	0.027777778	0.166666667	0.166666667	0.37037037	0.037037037	0.231481481	0.161290323	0.838709677	1	0.21875	0.78125	0.1	0.366666667	0.166666667	0.366666667	0.036363636	0.290909091	0.218181818	0.145454545	0.109090909	0.2	0.264705882	0.205882353	0.382352941	0.147058824	1	0.333333333	0.666666667	0.195121951	0.268292683	0.12195122	0.414634146	0	0	1	Sobic.010G123300.1	M1	nc	singleton	51	0	44	24	809	40.16469363	0	0.002483565	1.028188875973184	-5.998060089	1.0597020534823067
Zm00001eb141940	0	0	0	0	0	0	0	0	0	0	0	0	0	26.70498127	0	40.16411246	0	0	0	0	27.01502479	0	23.27586791	29.28999661	4	40.16411246	1.163724	1.5006	1.666045	1.65735	1.664775	1.3266445	1.4294445	1.6034	1.1822075	1.45749	1.671755	1.123483	1.374547	1.245813	1.368917	1.379515	0	0.23903175	0.346185513	0.0030721	0	0	0	0.00993651	0	0	0	0	0	0	0	0.0152588	0	0	0	0	0	0	0.0158941	0	0	0	0	0	0.814187	0.7129845	0.831095	0.8633085	1.173762	1.1268264	1.005213333	0.796132667	0.538832333	0.427791667	2.328635	1.855155	2.002315	2.172825	1.566355	2.82428	0.890074333	1.33409	1.80745	1.2721125	1.172137333	0.713317333	0.950534667	0.462270667	0.715925	1.693535	3.01326	1.65612	0.994004333	0.879415	1.125346667	0.356461333	1.511466667	1.27798	0.856557	0.750027	0.824382833	1.090063	0.734460667	0.532177	0.501999	2.4004	1.23092	3.34433	0.777808	1.277046667	1.346940333	0.945299667	0.815003	0.753983	0.854784	0.926484	0.731645	1.186026667	1.767463333	1.152932667	2.428885	3.292935	1.085382667	1.77301	3.49736	2.15691	1.1243	1.520305	0.760974333	0.8702485	1.503233333	0.726096	0.892002333	0.807956	0.9948385	0.492793333	1.202923333	1.459736667	1.210856667	0.862183667	0.49543	0.497909	1.858005	1.46783	2.7734	1.062573	1.80563	3.04748	1.46232	1.138173333	1.432426667	0.78423725	0.999761	1.133545333	1.002678667	0.762660333	0.865598333	1.22201	0.801368333	1.242136667	2.63699	1.027463667	0.639499333	0.602606	0.978008	1.04022825	1.15407175	1.4408875	1.2251365	1.5291125	1.3273625	2.464546667	2.733743333	1.414706667	0.609506667	0.138398567	2.402863333	1.058641	0.731172667	2.418923333	4.106053333	3.61633	1.96193	0	1.244993333	1.061156667	0.608429	0.964999333	1.080156667	0.633762	0.543269967	1.104835	1.27603294	149	4.106053333	0	5.3119e-38	4.910776667	3.039236667	0.536248667	0.692457667	1.025126333	2.299303333	0.3299389	0.431771894	0.238289206	0.458248473	0.289205703	0.252545825	0.262729124	0.376782077	0.360488798	0.391038697	0.356415479	0.252545825	0.132382892	0.753564155	0.114052953	0.462321792	0.205702648	0.33197556	0.415478615	0.3299389	0.254582485	0.297959184	0.132653061	0.208163265	0.255102041	0.259183673	0.130612245	0.189795918	0.167346939	0.283673469	0.273469388	0.216326531	0.173469388	0.183673469	0.040816327	0.169387755	0.187755102	0.302040816	0.130612245	0.246938776	0.193877551	0.183673469	2.443991853	22.40325866	49.69450102	78.00407332	100	0.407331976	29.12423625	52.95315682	79.22606925	99.79633401	0.203665988	25.45824847	42.56619145	61.7107943	98.98167006	0.407331976	23.01425662	52.34215886	79.22606925	99.59266802	1.018329939	24.43991853	43.58452138	67.82077393	100	0.203665988	27.29124236	50.71283096	73.93075356	99.79633401	0.203665988	26.06924644	43.78818737	61.91446029	98.98167006	0.407331976	24.23625255	54.17515275	80.0407332	99.59266802	2.443991853	23.21792261	48.47250509	78.00407332	100	0.407331976	21.99592668	52.95315682	81.6700611	99.59266802	0.610997963	24.84725051	43.99185336	69.04276986	100	0.203665988	27.29124236	50.71283096	73.93075356	99.79633401	3.462321792	20.36659878	53.97148676	79.83706721	97.55600815	0.203665988	25.86558045	50.30549898	73.52342159	99.79633401	2.647657841	23.01425662	42.36252546	79.42973523	100	0.203665988	23.82892057	47.04684318	72.09775967	100	0.610997963	25.86558045	50.71283096	68.63543788	99.59266802	0.407331976	24.23625255	50.30549898	80.0407332	99.38900204	0.610997963	21.79226069	44.60285132	67.82077393	98.98167006	2.443991853	22.40325866	49.69450102	78.00407332	100	0.203665988	35.0305499	54.9898167	80.65173116	99.79633401	0.063728814	0.05220339	0.073898305	0.059661017	0.077288136	0.056271186	0.046779661	0.066440678	0.072542373	0.078644068	0.086101695	0.043389831	0.035932203	0.059661017	0.073898305	0.053559322	0.013568521	0.011533243	0.023744912	0.014925373	0.016282225	0.014925373	0.008141113	0.012890095	0.02238806	0.021031208	0.023744912	0.006784261	0.010176391	0.016282225	0.021709634	0.011533243	0.020352782	0.014246947	0.02578019	0.016960651	0.019674355	0.011533243	0.012211669	0.012890095	0.007462687	0.015603799	0.014246947	0.009497965	0.012890095	0.013568521	0.020352782	0.019674355	0.018317503	0.020352782	0.016960651	0.016282225	0.021709634	0.017639077	0.014246947	0.025101764	0.025101764	0.021709634	0.025101764	0.014246947	0.004070556	0.013568521	0.015603799	0.010176391	0.011533243	0.006105834	0.007462687	0.010854817	0.019674355	0.012211669	0.012211669	0.015603799	0.017639077	0.020352782	0.023066486	0.012890095	0.008819539	0.016282225	0.016282225	0.012211669	0	nucl	Cytoplasm	Soluble	0.3002	0.6456	0.0091	0.0019	0.023	0.0014	0.001	0.0024	0.0026	0.0129	0	68830994	155219873	81921320	5869	1476	2418	5	483.6	367	-37173135	chr3	5869	2	575	0.531	9	2	2	nucl	cyto_nucl	cyto	chlo	plas	none	none	none	none	Zm00042ab146320	0.000016	0	1	0.071590458	0.088843398	0.476883527	11.6992536	4.075393537	14.74738346	0	0.989696033	0.784411277	0	0	0	0	0.164110637	0.383374975	2.358320836	19.48059668	13.7335008	1.392170202	7.765313082	6.208249213	0.89674307	4.857946709	5.287241883	0.031420512	0.004975851	0.038839227	0.000495699	0	0	0	0	0.007291911	0	0	0	0	0	0	0	0	0	0	0	0	1	Cytoplasm	Soluble	0.941465446	60.23901264	0.527	0.636554622	0.5619748	0.487394958	0.468487395	1.490196	0.8627451	1.098039	0.5490196	1.170732	1.170732	0.4390244	0.7317073	1.02439	1.463415	1.157895	0.8421053	0.9411765	1.058824	0.6666667	1.333333	1	1	0.6363636	1.363636	0.9361702	1.106383	0.9361702	1.021277	1.466667	0.5333333	1.8	0.9	0.3	0.7317073	0.4390244	2.04878	0.8780488	0.7317073	1.170732	0.75	1.25	1	0.9411765	1.058824	1.481481	0.2962963	1.62963	0.5925926	0.8333333	0.5	1.833333	0.6666667	0.5	1.666667	1.333333	1.333333	1	0.3333333	1	1.333333	0.6666667	1.571429	1	0.1428571	1.285714	0	3	0	-2119.94	0.37254902	0.215686275	0.274509804	0.137254902	0.195121951	0.195121951	0.073170732	0.12195122	0.170731707	0.243902439	0.578947368	0.421052632	0.470588235	0.529411765	0.333333333	0.666666667	0.5	0.5	0.318181818	0.681818182	0.234042553	0.276595745	0.234042553	0.255319149	0.733333333	0.266666667	0.6	0.3	0.1	0.12195122	0.073170732	0.341463415	0.146341463	0.12195122	0.195121951	0.375	0.625	1	0.470588235	0.529411765	0.37037037	0.074074074	0.407407407	0.148148148	0.138888889	0.083333333	0.305555556	0.111111111	0.083333333	0.277777778	0.333333333	0.333333333	0.25	0.083333333	1	0.666666667	0.333333333	0.392857143	0.25	0.035714286	0.321428571	0	1	0	no_Sorghum_syntelog_detected	nc	nssd	nssd	163	0	1	0	154	40.16411246	0	0.002483601	1.4867143768267173	-5.998045656	1.135382543
Zm00001eb171180	0	0	0	25.72331541	0	0	0	0	0	16.94840035	0	16.41509202	11.41223116	8.054295882	0	0	0	0	0	10.97312969	0	0	40.12247001	18.52127636	7	40.12247001	5.206	6.13426	6.45398	5.94192	7.16221	5.4574	7.360005	6.14242	3.983025	4.5558	5.4147	4.056215	4.294675	3.7896	4.343255	4.895	9.77616	11.1085075	0.033697686	17.15715	1.69577	0	0.742194	0	0	0	0.0257994	1.39389	0.230873	0	0	0	0.000315765	0.000891531	0	0	0.00799362	0.00236411	0.000324096	0	0.000524621	0.1638	0.000151773	0	2.213195	2.62331	3.928025	5.435605	1.311443333	3.081448	2.845816667	7.6896	4.675076667	6.34589	5.488765	1.657575	1.42504	4.4771	4.8313725	3.057335	3.009273333	4.544632	0.879595333	3.90554	3.098856667	4.017783333	7.83647	6.309006667	4.403503333	5.020385	2.486085	1.43633	9.603456667	2.076566667	0.897182	2.007003333	1.889026667	4.513325	6.172395	6.23902	5.435266667	2.710423333	5.36342	8.80718	5.748313333	5.36109	1.01506	2.93425	2.953483333	4.16247	1.141266333	10.74156667	2.8999	6.377916667	7.18285	3.567315	7.373313333	4.055176667	5.208046667	2.828116667	4.10084	2.93323	2.465963333	5.406735	3.14186	1.95422	2.810513333	3.519496667	7.32849	4.6188425	4.298546667	1.64717	2.55897	2.7012764	5.072225	6.430166667	5.080873333	2.081023333	3.07025	6.74695	5.97752	7.131043333	3.7662	5.037393333	2.692965	2.54982	4.79112	3.484825	5.82311	3.057816667	2.933756667	4.88743	4.80388	4.783773333	1.998786667	2.375456667	3.267006667	7.4523	7.914596667	3.42091	5.287233333	2.584863333	1.822943333	3.16153	2.98881	1.9532425	1.3460275	2.8654225	1.635157	2.4336125	1.6976165	14.71726667	15.01536667	9.17262	4.97581	2.284185667	9.232116667	5.514283333	6.318853333	19.377	13.0171	12.29523333	13.64786667	0.506539	7.430776667	1.99585	0.535006867	1.445329667	6.52947	2.01683	2.502802	9.473155	4.427365069	162	19.377	0	0.036436467	9.75886	8.3615	11.15855	0	7.999616667	7.94975	0.368154158	0.360040568	0.271805274	0.367139959	0.364097363	0.268762677	0.319472617	0.288032454	0.392494929	0.299188641	0.432048682	0.268762677	0.145030426	0.71703854	0.137931034	0.520283976	0.226166329	0.253549696	0.406693712	0.368154158	0.22515213	0.259898477	0.192893401	0.201015228	0.267005076	0.183756345	0.172588832	0.174619289	0.235532995	0.225380711	0.249746193	0.150253807	0.206091371	0.194923858	0.030456853	0.18680203	0.217258883	0.236548223	0.120812183	0.294416244	0.179695431	0.158375635	0.304259635	20.0811359	46.14604462	69.87829615	99.49290061	0.202839757	22.4137931	50.9127789	77.99188641	99.89858012	0.101419878	32.86004057	53.34685598	74.94929006	100	0.202839757	18.96551724	47.46450304	75.35496957	99.89858012	1.115618661	29.41176471	50.50709939	73.42799189	100	0.101419878	25.65922921	50.9127789	76.36916836	99.69574037	0.101419878	33.56997972	53.65111562	78.29614604	100	0.202839757	17.95131846	47.46450304	75.65922921	99.89858012	0.304259635	20.68965517	46.85598377	71.90669371	99.49290061	0.202839757	18.05273834	44.62474645	74.64503043	99.89858012	1.115618661	29.41176471	52.53549696	74.23935091	100	0.101419878	25.65922921	50.9127789	76.36916836	99.69574037	0.304259635	20.28397566	45.94320487	70.28397566	99.49290061	0.101419878	28.19472617	52.3326572	77.07910751	100	2.535496957	14.30020284	38.53955375	65.61866126	98.78296146	0.101419878	21.39959432	46.55172414	72.81947262	99.49290061	1.115618661	34.5841785	55.27383367	80.12170385	100	0.202839757	21.60243408	50.20283976	74.44219067	98.78296146	0.202839757	27.68762677	50.50709939	75.45638945	100	0.304259635	20.0811359	46.14604462	69.87829615	99.49290061	0.101419878	26.36916836	54.36105477	79.20892495	99.89858012	0.10472973	0.047635135	0.084797297	0.071621622	0.070945946	0.044256757	0.033108108	0.055405405	0.082432432	0.064527027	0.053716216	0.044594595	0.050675676	0.047297297	0.073648649	0.070608108	0.035147009	0.013856032	0.035822913	0.019601217	0.015545792	0.010476512	0.008110848	0.01351808	0.030415681	0.019939169	0.020615073	0.013856032	0.014869888	0.016221697	0.020277121	0.020277121	0.028387969	0.008786752	0.020277121	0.01351808	0.015545792	0.009124704	0.007772896	0.01182832	0.011490368	0.008110848	0.00675904	0.00675904	0.01182832	0.009124704	0.016221697	0.018249409	0.029063873	0.01351808	0.020615073	0.019263265	0.022642785	0.012166272	0.011490368	0.018249409	0.018587361	0.014869888	0.01013856	0.01013856	0.0084488	0.008786752	0.015883745	0.011490368	0.012166272	0.011490368	0.008110848	0.018925313	0.017235553	0.012504224	0.005745184	0.01182832	0.021966881	0.021628929	0.016221697	0.013856032	0.015545792	0.013180128	0.021290977	0.020615073	0	chlo	Nucleus	Soluble	0.9636	0.0357	0	0.0001	0.0003	0.0001	0	0.0001	0	0	0	81142846	143944981	28518903	68683	2961	3370	19	177.37	140	96298378	chr4	68683	5	269	0.669	30	5	10	chlo	cyto	vacu	extr	chlo_mito	Sobic.007G074600	0.179416	0.0617	1.343893521	Zm00042ab177020	0.020916	0.0111	1	0	0	0	0	1.163031519	0	0	0	0	0	0	0	0	0.003683453	0	0	0.810902693	0	0	1.032036436	0	0	1.133332129	0	0.061590882	0.058693411	0.046733765	0.033375422	0.047441499	0.001911982	5e-05	0.000431001	0.008578719	0	0	0	0	0	0	0	0	0	0	0	0	1	Nucleus	Soluble	0.971396471	58.91052346	0.449	0.560874089	0.4656608	0.370447451	0.418314256	1.333333	0.7037037	1.148148	0.8148148	0.7636364	0.2181818	1.090909	0.5454545	2.072727	1.309091	1.348837	0.6511628	1.016393	0.9836066	1.058824	0.9411765	0.9268293	1.073171	0.88	1.12	1.674419	0.744186	0.8372093	0.744186	1.333333	0.6666667	1.647059	0.5882353	0.7647059	0.75	1.326923	1.673077	0.3461538	0.9807692	0.9230769	0.8409091	1.159091	1	1.153846	0.8461538	1.04	0.88	1.68	0.4	0.7924528	1.018868	1.471698	0.2264151	1.358491	1.132075	1.6	1.2	0.9333333	0.2666667	1	1.361702	0.6382979	1.244444	0.6222222	0.8	1.333333	3	0	0	-4008.72	0.333333333	0.175925926	0.287037037	0.203703704	0.127272727	0.036363636	0.181818182	0.090909091	0.345454545	0.218181818	0.674418605	0.325581395	0.508196721	0.491803279	0.529411765	0.470588235	0.463414634	0.536585366	0.44	0.56	0.418604651	0.186046512	0.209302326	0.186046512	0.666666667	0.333333333	0.549019608	0.196078431	0.254901961	0.125	0.221153846	0.278846154	0.057692308	0.163461538	0.153846154	0.420454545	0.579545455	1	0.576923077	0.423076923	0.26	0.22	0.42	0.1	0.132075472	0.169811321	0.245283019	0.037735849	0.226415094	0.188679245	0.4	0.3	0.233333333	0.066666667	1	0.680851064	0.319148936	0.311111111	0.155555556	0.2	0.333333333	1	0	0	Sobic.007G074600.1	M2	singleton	singleton	1070					40.12247001	0	0.002486173	1.5597487968291084	-5.997010888	1.290458632627409
Zm00001eb237500	0	0	30.72561138	0	0	0	0	0	0	0	0	0	0	0	40.10672716	0	34.91639249	38.27146749	0	0	0	0	0	36.00504963	4	40.10672716	2.990265	2.7025	2.03587	3.20034	1.777495	3.000025	2.999345	2.62469	4.08303	4.146545	2.88967	3.848365	2.42155	4.427895	3.235575	3.252565	0.304785	2.1041275	0.8942255	1.39292125	1.23007	0.344012	1.45948	2.01898	0.778818	0.830968	1.85777	0.870156	0.543987	2.23445	0	1.09745	1.19801	1.06419	0	1.05118	0	0.767278	1.06656	4.8848	0.913552	1.38219	1.77551	2.24852	4.226965	3.752645	2.656715	4.80798	1.850006667	12.77044	12.1926	2.214876667	0.175629667	0.053794567	5.28583	2.81804	4.517	3.550165	4.35066	2.764645	12.45646667	6.756268	2.412823333	5.2341475	13.90783333	1.3651	2.569993333	0.205676333	5.1165	4.64328	2.823695	2.5391	2.179753333	12.02003333	7.006336667	4.625523333	2.26107	1.70739	0.57011	0.475902333	2.014737833	13.20486667	1.880163333	0.531305	0.130313167	4.264475	2.08711	4.071145	10.18476667	19.44093333	13.89838333	2.795773333	2.55178	0.95777	2.23983	12.3627	1.188453	2.036073333	1.911343333	3.824913333	7.459335	3.53995	1.54507	4.096275	3.91405	3.16174	4.467723333	14.22366667	1.436913333	3.9146225	4.542153333	5.257423333	3.047303333	10.75976	0.59722	0.571501	1.48747	17.72026667	11.3985	2.465493333	0	0.188308	4.207695	4.11124	3.48612	3.48761	6.088965	3.694125	1.73755	4.429613333	18.5669	4.873815	4.509493333	2.902943333	3.064383333	4.452326667	12.4186	0.512298	0.570470333	2.625413333	6.899243333	5.576916667	4.596033333	2.32061	6.76629	7.75984	6.4243725	6.09209	6.69968	4.9898425	5.0523175	4.130553333	4.265993333	4.528893333	0.116074667	1.27711	5.92779	5.030046667	5.1662	4.963673333	3.569986667	2.31684	4.751173333	0.15413165	2.073966667	10.83474	22.33556667	6.829713333	5.6168	11.74503333	6.48596	7.2193	4.252051871	169	22.33556667	0	0.237144333	13.83823333	7.964583333	12.64900667	1.087918667	14.15026667	11.60093	0.240384615	0.447115385	0.3125	0.451923077	0.331730769	0.216346154	0.331730769	0.396634615	0.271634615	0.360576923	0.423076923	0.216346154	0.086538462	0.826923077	0.086538462	0.403846154	0.257211538	0.338942308	0.439903846	0.240384615	0.319711538	0.18313253	0.163855422	0.281927711	0.281927711	0.185542169	0.151807229	0.255421687	0.192771084	0.18313253	0.286746988	0.156626506	0.180722892	0.151807229	0.012048193	0.122891566	0.2	0.25060241	0.18313253	0.204819277	0.320481928	0.142168675	0.480769231	28.125	57.21153846	77.16346154	98.79807692	1.201923077	18.75	42.54807692	66.34615385	100	0.240384615	32.93269231	56.73076923	77.64423077	99.51923077	0.961538462	19.71153846	45.67307692	69.23076923	99.75961538	0.721153846	33.17307692	58.41346154	79.80769231	99.51923077	0.240384615	26.20192308	43.50961538	75	100	0.240384615	32.93269231	56.49038462	77.64423077	100	1.682692308	18.50961538	43.99038462	67.30769231	99.75961538	0.480769231	26.44230769	49.51923077	76.44230769	98.79807692	0.961538462	20.67307692	45.67307692	70.19230769	98.31730769	0.721153846	28.125	56.73076923	77.64423077	99.75961538	0.240384615	26.20192308	43.50961538	75	100	0.480769231	16.10576923	50.48076923	79.08653846	98.79807692	0.240384615	23.79807692	48.79807692	72.83653846	100	0.961538462	34.375	67.54807692	85.33653846	96.63461538	0.240384615	22.35576923	46.15384615	76.44230769	98.79807692	0.721153846	31.25	54.80769231	74.03846154	100	0.961538462	20.67307692	48.79807692	72.11538462	99.75961538	0.721153846	26.20192308	52.40384615	76.68269231	99.51923077	0.480769231	28.125	57.21153846	77.16346154	98.79807692	0.240384615	18.26923077	42.30769231	63.70192308	100	0.06	0.048	0.06	0.0712	0.0696	0.0728	0.044	0.0704	0.0704	0.0608	0.0608	0.0536	0.0392	0.0752	0.0808	0.0632	0.012810248	0.008807046	0.020016013	0.017614091	0.01521217	0.019215372	0.003202562	0.010408327	0.018414732	0.014411529	0.01521217	0.012009608	0.012009608	0.016813451	0.027221777	0.01521217	0.021617294	0.012009608	0.012009608	0.024019215	0.01521217	0.018414732	0.019215372	0.020016013	0.010408327	0.013610889	0.009607686	0.010408327	0.008006405	0.023218575	0.022417934	0.016813451	0.020816653	0.012009608	0.018414732	0.019215372	0.016813451	0.018414732	0.007205765	0.018414732	0.018414732	0.01521217	0.010408327	0.016813451	0.007205765	0.014411529	0.012810248	0.019215372	0.004803843	0.01521217	0.009607686	0.009607686	0.022417934	0.016813451	0.014411529	0.021617294	0.023218575	0.017614091	0.025620496	0.014411529	0.012009608	0.020816653	0.018414732	0.012009608	0	cyto	Plastid	Soluble	0.0303	0.2888	0.0027	0.1023	0.0012	0.0015	0.5135	0.0009	0.0082	0.0505	0	33071322	29018726	138199453	9334	1251	1601	5	320.2	77	-25355907	chr5	9438	6	273	0.494	9	0	2	cyto	cysk	cyto_nucl	none	none	Sobic.004G122800	0.094516	0.0333	1.3523213	Zm00042ab247910	0.000016	0.0012	1	0	0.015882103	0	1.573613891	4.925193974	14.03910432	0.070464768	0.181205134	0	0	0	0	0.002477364	0.063423878	0	1.409809379	16.08297488	15.09325335	1.769438694	12.23727644	5.131446034	0.891436898	9.023971875	1.655525667	0.03999102	0.056547694	0.024936947	0.016581592	0.046034857	0.001487097	0	0.000428936	0.006575668	0	0	0	0	0	0	0	0	0	0	0	0	1	Plastid	Soluble	0.925767271	59.97913562	0.502	0.580808081	0.5353535	0.48989899	0.454545455	0.9473684	1.263158	1.157895	0.6315789	1.043478	1.043478	0	0.5217391	1.826087	1.565217	1.375	0.625	1.176471	0.8235294	0.3333333	1.666667	1.166667	0.8333333	0.9473684	1.052632	1.16129	1.032258	1.419355	0.3870968	1.076923	0.9230769	1.32	0.6	1.08	0.7058824	0.7058824	1.235294	2.117647	0.3529412	0.8823529	0.4615385	1.538462	1	0.9230769	1.076923	1.375	0.875	0.625	1.125	2.266667	0.5333333	0.9333333	1.066667	0.5333333	0.6666667	0.6315789	1.263158	1.894737	0.2105263	1	0.75	1.25	1.75	0.625	0.625	1	3	0	0	-1756.27	0.236842105	0.315789474	0.289473684	0.157894737	0.173913043	0.173913043	0	0.086956522	0.304347826	0.260869565	0.6875	0.3125	0.588235294	0.411764706	0.166666667	0.833333333	0.583333333	0.416666667	0.473684211	0.526315789	0.290322581	0.258064516	0.35483871	0.096774194	0.538461538	0.461538462	0.44	0.2	0.36	0.117647059	0.117647059	0.205882353	0.352941176	0.058823529	0.147058824	0.230769231	0.769230769	1	0.461538462	0.538461538	0.34375	0.21875	0.15625	0.28125	0.377777778	0.088888889	0.155555556	0.177777778	0.088888889	0.111111111	0.157894737	0.315789474	0.473684211	0.052631579	1	0.375	0.625	0.4375	0.15625	0.15625	0.25	1	0	0	Sobic.004G122800.1	M1	nc	singleton	87	0	0	0	262	40.10672716	0	0.7666779555901561	1.0479524783835672	-0.265688441	1.9016263654685204
Zm00001eb081580	40.10120346	0	0	0	0	0	0	0	0	0	0	29.75816905	14.99102787	18.90053546	0	0	0	0	0	0	0	0	0	25.93773396	4	40.10120346	1.119804	1.10313	1.3998425	1.123292	1.124009	1.1783585	1.558215	1.3102675	1.209799	1.3305735	1.779015	1.0596995	1.272317	1.014945	1.5103025	1.478515	0	0	0.012496275	0	0.0442661	0	0	0.0223323	0.0500883	0.0765106	0.341978	0	0.0186475	0.0953446	0	0.0652493	0.0460089	0.059344	0	0	0	0.16194	0.0348796	0.0230229	0.0749175	0.0292095	0.0740502	0.0524906	0.335131	0.2600685	0.428923	0.657075	0.244377667	0.3921686	0.1406045	0.359627	0.118504867	0.238351667	0.511826	0.381437	0.325234	0.40847	0.71786425	0.293711	0.284936	0.4048206	0.168558833	0.3574704	0.310549333	0.121735667	0.312025333	0.238683333	0.282191667	0.5473055	0.5235615	0.432206	0.625280333	0.643962333	0.372231333	0.2987199	0.275979	0.3399935	0.279518	0.339732	0.289991367	0.292393	0.271308	0.2142985	0.323222	0.5368065	0.341463	0.495505	0.197448333	0.284271333	0.407682667	0.790028667	0.555366333	0.701197	0.708600667	0.182465	0.305551	0.591901333	0.646141	0.638044333	0.5777295	0.486775	0.374008667	0.477596	0.512406	0.607821	0.456186	0.293118333	0.662893333	0.358838	0.595952	0.713871667	0.227076667	0.172216	0.272993	0.310671	0.55011	0.228579667	0.226659	0.284830667	0.370184	0.239365667	0.6359105	0.965455333	0.741352	0.449864	0.3253255	0.5053655	0.777366	0.351408667	0.220257667	0.5258875	0.494631	0.594111333	0.203075833	0.353434667	0.203598333	0.346021	0.349644333	0.492157333	0.277339	0.392601333	0.144479833	0.295834	0.279481	0.19512225	0.1192174	0.3145015	0.16914335	0.2559774	0.160150575	1.26027	1.628446667	0.700863	0.111931167	0.060016267	1.023216	0.370687	0.334690633	2.33945	2.653276667	1.821703333	2.362046667	0	0.418539667	0.154954467	0.082455733	0.279924	0.755028	0.110701533	0.126562567	0.7771185	0.50380036	161	2.653276667	0	1.45467e-90	1.465954	0.856600667	0.998670333	0	0.907637333	0.645550333	0.305555556	0.352777778	0.341666667	0.361111111	0.391666667	0.247222222	0.366666667	0.3	0.333333333	0.291666667	0.461111111	0.247222222	0.116666667	0.766666667	0.116666667	0.469444444	0.283333333	0.247222222	0.438888889	0.305555556	0.255555556	0.178272981	0.228412256	0.284122563	0.306406685	0.189415042	0.186629526	0.256267409	0.267409471	0.167130919	0.30362117	0.136490251	0.239554318	0.17270195	0.033426184	0.161559889	0.242339833	0.233983287	0.167130919	0.281337047	0.228412256	0.125348189	1.388888889	33.05555556	60.83333333	81.38888889	99.72222222	0.555555556	16.38888889	35.83333333	64.44444444	96.94444444	0.277777778	30.83333333	51.66666667	76.38888889	100	1.944444444	18.33333333	39.72222222	70.27777778	98.88888889	0.833333333	33.33333333	59.16666667	80	100	0.277777778	20.83333333	46.94444444	68.88888889	92.77777778	0.277777778	29.16666667	50.55555556	75.55555556	100	1.944444444	17.5	36.94444444	69.44444444	96.94444444	0.555555556	32.5	58.05555556	79.16666667	99.72222222	1.944444444	18.33333333	38.61111111	71.38888889	98.88888889	0.833333333	31.66666667	55.83333333	76.38888889	100	0.277777778	20.83333333	46.94444444	68.88888889	92.77777778	3.888888889	27.5	58.05555556	77.5	92.77777778	0.277777778	22.77777778	47.22222222	71.66666667	100	5.555555556	29.72222222	53.05555556	86.11111111	99.72222222	0.277777778	26.11111111	50	74.44444444	99.72222222	0.833333333	22.22222222	49.16666667	73.88888889	100	1.388888889	23.61111111	49.72222222	73.61111111	98.88888889	0.833333333	26.11111111	51.66666667	76.38888889	100	1.388888889	33.05555556	60.83333333	81.38888889	99.72222222	0.277777778	15.55555556	38.33333333	57.77777778	96.94444444	0.076709797	0.048983364	0.074861368	0.070240296	0.086876155	0.051756007	0.028650647	0.056377079	0.073937153	0.07116451	0.072088725	0.049907579	0.032347505	0.051756007	0.092421442	0.061922366	0.024976873	0.006475486	0.021276596	0.024051804	0.022201665	0.007400555	0.006475486	0.012950971	0.017576318	0.020351526	0.024051804	0.012025902	0.009250694	0.017576318	0.020351526	0.023126735	0.023126735	0.020351526	0.022201665	0.021276596	0.020351526	0.011100833	0.006475486	0.013876041	0.010175763	0.006475486	0.008325624	0.003700278	0.010175763	0.011100833	0.015726179	0.019426457	0.021276596	0.013876041	0.024976873	0.013876041	0.026827012	0.017576318	0.009250694	0.017576318	0.023126735	0.024976873	0.011100833	0.012950971	0.007400555	0.009250694	0.023126735	0.010175763	0.007400555	0.008325624	0.006475486	0.010175763	0.017576318	0.015726179	0.006475486	0.012025902	0.023126735	0.019426457	0.028677151	0.021276596	0.005550416	0.013876041	0.033302498	0.009250694	0	chlo	Plastid	Soluble	0.0057	0.0384	0.0016	0.3928	0.0003	0.0018	0.5539	0.0001	0.0007	0.0046	0	50068920	12436364	46090334	6616	1083	2141	7	305.86	207	75072217	chr2	6616	3	851	0.421	11	1	4	chlo	cyto	nucl	mito	cyto_pero	Sobic.006G096000	0.729716	0.1626	1.222826415	Zm00042ab082670	0.062516	0.0319	1	0.116731015	0	0	2.835899073	1.374662298	0	0.092453773	0.046160741	0	0	0	0	0.018901029	0.050301502	0	1.924389802	4.3235882	0	2.334317176	4.236305723	0	1.879021632	4.604430762	0	0.024124531	0.060061054	0.035364937	0.001389465	0.037746365	0.001420334	0	0	0.009436591	0	0	0	0	0	0	0	0	0	0	0	0	1	Plastid	Soluble	0.907173587	60.38265582	0.491	0.565597668	0.478134111	0.390670554	0.524781341	0.7407407	1.037037	1.62963	0.5925926	0	0.9473684	0.9473684	0.6315789	0.9473684	2.526316	1.6	0.4	0.9333333	1.066667	0.2857143	1.714286	0.875	1.125	0.6666667	1.333333	1.263158	1.473684	0.6315789	0.6315789	1.2	0.8	1.625	0.875	0.5	0	1.666667	1.833333	0.8333333	0.3333333	1.333333	0.7826087	1.217391	1	0.7272727	1.272727	0.8888889	0.8888889	1.555556	0.6666667	0.8888889	1.555556	1.111111	0.2222222	0.6666667	1.555556	1.647059	0.2352941	1.882353	0.2352941	1	0.4444444	1.555556	0.8571429	0.4285714	0.7142857	2	0	0	3	-1515.42	0.185185185	0.259259259	0.407407407	0.148148148	0	0.157894737	0.157894737	0.105263158	0.157894737	0.421052632	0.8	0.2	0.466666667	0.533333333	0.142857143	0.857142857	0.4375	0.5625	0.333333333	0.666666667	0.315789474	0.368421053	0.157894737	0.157894737	0.6	0.4	0.541666667	0.291666667	0.166666667	0	0.277777778	0.305555556	0.138888889	0.055555556	0.222222222	0.391304348	0.608695652	1	0.363636364	0.636363636	0.222222222	0.222222222	0.388888889	0.166666667	0.148148148	0.259259259	0.185185185	0.037037037	0.111111111	0.259259259	0.411764706	0.058823529	0.470588235	0.058823529	1	0.222222222	0.777777778	0.214285714	0.107142857	0.178571429	0.5	0	0	1	Sobic.006G095800.1	M1	nc	singleton	183	0	0	0	76	40.10120346	0	0.002487488	1.3475579036707006	-5.996482025	1.123243439948535
Zm00001eb127090	0	22.37742555	0	12.69267242	0	0	0	0	0	0	0	15.77174184	40.07507472	0	0	0	0	0	0	19.85866278	0	0	0	22.15511546	5	40.07507472	1.1019355	0.481826	0.585587	0.945922	0.508882	0.656614	0.967218	0.609455	1.2309015	0.9812875	0.548226	0.694638	0.641358	0.8462605	1.0161565	0.7752365	0.587939	0.4320005	0	0.68610875	4.3896	3.19315	5.35267	9.31699	6.79391	5.1078	3.44828	5.30693	5.79872	8.50473	0	5.27842	4.78138	5.60723	0	4.99469	5.16883	3.62395	5.06538	4.85897	4.37927	4.06095	6.99594	5.85848	0.2186415	0.2246635	1.37538	0.105691	0.679849667	0.9721824	1.477731	2.554446667	1.87913	0.562227667	2.96172	0.09785875	0.0474612	1.305705	0.26270525	0.130447	2.108256667	2.479104	0.018011567	2.275015	1.005328	2.806323333	2.13241	1.4174	2.819013333	0.974799	0.0364952	0.0405458	4.48165	0.418768767	0.118811833	0.738296667	0.034376333	1.724655	1.18910725	1.045645333	3.567113333	1.397475667	3.204356667	2.679785	0.643063667	2.3022	0.0649539	0.09675185	1.715976667	2.396723333	0.121513883	5.07454	1.432963333	3.328673333	2.627046667	1.1760275	2.34078	3.173206667	2.242456667	0.552328	1.206175	0.13304515	1.10899	1.237835	0.074936	0.1175215	0.832928333	1.541676667	1.553776667	0.693213	2.456076667	0.111434467	1.401822333	0.983268	1.703765	0.981485	1.299516667	0.680087333	1.236536	2.668373333	1.85013	0.398648667	1.77089	0.743845667	0.1865828	0.7208825	1.22729	0.139463	4.372056667	0.922401	0.310953	3.9180175	4.871033333	4.15187	0.0122948	1.008977	1.334213333	2.43063	0.962723	1.307066667	0.804449	0.800390333	0.137474	0.126942	0.894619	1.6542475	1.60978	1.6006925	1.4368975	1.086264	1.492645	10.34097	7.99349	3.01538	0.200149667	0.942222	2.560293333	7.267086667	5.94692	15.84736667	22.08313333	7.028553333	0.290885333	0.0989654	0.870972333	2.910413333	0.643146667	2.423436667	8.761473333	2.78278	1.04104	11.588635	2.329910132	170	22.08313333	0	0.729118333	8.807526667	7.537706667	0.621982	0.103429233	13.67793333	2.60067	0.344877345	0.396825397	0.258297258	0.468975469	0.33044733	0.200577201	0.265512266	0.360750361	0.373737374	0.378066378	0.421356421	0.200577201	0.113997114	0.74025974	0.145743146	0.466089466	0.197691198	0.336219336	0.383838384	0.344877345	0.271284271	0.25	0.192196532	0.202312139	0.276011561	0.193641618	0.128612717	0.195086705	0.208092486	0.251445087	0.287572254	0.147398844	0.174855491	0.167630058	0.023121387	0.208092486	0.173410405	0.276011561	0.150289017	0.270231214	0.210982659	0.171965318	1.587301587	29.87012987	51.8037518	74.17027417	99.85569986	0.288600289	20.05772006	45.31024531	72.00577201	100	0.144300144	26.55122655	52.52525253	77.34487734	99.13419913	0.288600289	22.07792208	48.62914863	74.02597403	100	1.731601732	32.32323232	51.08225108	70.995671	99.27849928	0.144300144	25.54112554	46.17604618	81.24098124	99.85569986	0.144300144	27.99422799	52.52525253	77.34487734	99.13419913	0.288600289	19.48051948	46.75324675	72.00577201	100	0.577200577	29.58152958	51.65945166	73.59307359	99.85569986	0.432900433	22.36652237	49.20634921	73.3044733	100	0.288600289	27.99422799	50.93795094	71.71717172	99.27849928	0.144300144	25.54112554	46.17604618	81.24098124	99.85569986	1.587301587	17.74891775	41.55844156	82.68398268	99.85569986	0.144300144	24.53102453	50.07215007	74.45887446	100	3.174603175	26.83982684	49.63924964	66.95526696	97.54689755	0.144300144	27.41702742	51.08225108	77.2005772	99.85569986	0.865800866	25.97402597	49.06204906	74.89177489	99.71139971	0.288600289	21.78932179	48.62914863	71.57287157	100	0.432900433	24.24242424	51.08225108	77.05627706	100	1.587301587	29.87012987	51.8037518	74.17027417	99.85569986	0.144300144	20.34632035	45.31024531	72.15007215	99.71139971	0.073041807	0.048534358	0.081210956	0.053339741	0.080730418	0.065353196	0.049975973	0.06679481	0.076405574	0.081210956	0.061028352	0.049495435	0.025468525	0.067755887	0.076405574	0.043248438	0.018269231	0.011538462	0.029326923	0.013942308	0.018269231	0.0125	0.008653846	0.009134615	0.023076923	0.025480769	0.017788462	0.014423077	0.00625	0.014903846	0.024519231	0.007692308	0.025	0.0125	0.025480769	0.017788462	0.015384615	0.015384615	0.016346154	0.018269231	0.011538462	0.0125	0.016346154	0.009615385	0.008653846	0.020192308	0.026442308	0.011538462	0.023076923	0.017788462	0.01875	0.016826923	0.022596154	0.022115385	0.013461538	0.023076923	0.022115385	0.018269231	0.010096154	0.010576923	0.005288462	0.017307692	0.012980769	0.013942308	0.006730769	0.006730769	0.007692308	0.004326923	0.024519231	0.015384615	0.011538462	0.016346154	0.019711538	0.025	0.016826923	0.014903846	0.005288462	0.015384615	0.0125	0.010096154	0	nucl	Nucleus	Soluble	0.7108	0.2764	0.0003	0.001	0.0063	0.0001	0.0035	0.001	0.0003	0.0003	0	54592408	31796471	19962543	3591	2082	2635	6	439.17	135	86249128	chr3	3591	2	418	0.58	22	11	12	nucl	mito	chlo_mito	cysk_nucl	chlo	Sobic.003G108300	0.185216	0.1012	1.546389081	Zm00042ab130200	0.000016	0	10	0	0	0	0	0	0	0	0	0	0	0	0	0	0	0	0	0	0	0	0	0	0	0	0	0.001548832	0.057987442	0.035872789	0.000212443	0.036030621	0.000708142	7.08e-05	0.005576168	0.003431488	0	0	0	0	1	0	0	0	0	0	0	0	0	Nucleus	Soluble	0.966350488	60.48248327	0.531	0.622222222	0.5481481	0.474074074	0.511111111	1.415385	1.107692	0.6769231	0.8	0.125	1.5	0.625	1	1.5	1.25	0.952381	1.047619	0.9433962	1.056604	0.7272727	1.272727	0.9473684	1.052632	1.291667	0.7083333	0.7368421	1.578947	0.7368421	0.9473684	1.2	0.8	0.9473684	0.7894737	1.263158	0.6315789	0.6315789	1.263158	0.9473684	0.8421053	1.684211	0.6451613	1.354839	1	1.058824	0.9411765	1.463415	0.8780488	0.9756098	0.6829268	1.35	0.75	1.425	0.525	0.9	1.05	0.7692308	1.384615	0.9230769	0.9230769	1	1.2	0.8	0.7826087	1.652174	0.3478261	1.217391	0	0	3	-3008.72	0.353846154	0.276923077	0.169230769	0.2	0.020833333	0.25	0.104166667	0.166666667	0.25	0.208333333	0.476190476	0.523809524	0.471698113	0.528301887	0.363636364	0.636363636	0.473684211	0.526315789	0.645833333	0.354166667	0.184210526	0.394736842	0.184210526	0.236842105	0.6	0.4	0.315789474	0.263157895	0.421052632	0.105263158	0.105263158	0.210526316	0.157894737	0.140350877	0.280701754	0.322580645	0.677419355	1	0.529411765	0.470588235	0.365853659	0.219512195	0.243902439	0.170731707	0.225	0.125	0.2375	0.0875	0.15	0.175	0.192307692	0.346153846	0.230769231	0.230769231	1	0.6	0.4	0.195652174	0.413043478	0.086956522	0.304347826	0	0	1	no_Sorghum_syntelog_detected	nc	nssd	nssd	132	1	2	5	328	40.07507472	0	0.002489106	1.7908353128086796	-5.995831864	1.3934643102247206
Zm00001eb119940	0	0	26.41890029	0	0	0	0	0	37.63701366	0	0	0	0	0	40.038986	23.07587523	0	0	0	0	0	9.378166722	0	27.30978838	5	40.038986	1.98849	1.378164452	0.761011894	1.559975	0.90026	3.46813	2.080590479	1.2618105	2.42081	1.163415	1.4771455	0.906981	1.3652495	1.71698	2.699455	2.056135	0	0	0.0437815	0	0	0	0	0	0	0	0	0	0	0	0	0	0	0	0	0	0	0	0	0	0	0	0	0	3.052	1.769545	0.636629	0.6544925	0.905569	0.11803797	0.197548812	0.089335659	0	0.012678419	4.075425	3.47514	0	5.45042	1.104917945	5.164925	0	0.2658684	15.6351	0	0.513534333	1.22655	0.260899667	0	0.077927295	3.323685	1.746205	4.06302	0.038952103	3.61341	3.956443333	4.081006667	4.09857	0.3790455	0.217360068	0	0.299829436	0.142032183	0.919388667	0	0	6.08599	1.28363	3.768415	0.257906667	0.271199421	5.582766577	0.062994767	0.800791667	0.384353	0.012157325	0.53870375	0.035686335	0.576003333	0.476819667	1.527336667	3.29235	4.57058	2.370706667	5.902175	2.67841	2.54437	0.537371667	0.419553	0.136256141	0.154197271	0.502112333	1.222080667	2.189083333	0.100910199	0.3311065	0.156121927	0.349538833	0.211066416	0.542117287	0.193831501	0	0	5.10556	0.407239469	1.78049	1.0421515	4.05863	4.542985	0.375378667	0.078446318	0.466467	0.467530583	0.852616	0.367381	4.88755	1.492004756	0.057204161	0.18453	0.103920179	0.599907667	4.12168	3.294366667	1.865903333	1.10498	1.59581	0.33383375	0.114033053	0.273802	0.202462831	0.206507613	0.28581975	0.16575512	0.098310712	0.10347413	0	0.104081369	1.945196667	0.176078659	0.052862248	0	0	0.660761333	0.947292886	0	0.758071333	0.620851333	0.114853812	0.114903846	0	0.330628813	0.376649314	0	1.517221183	129	15.6351	0	0.00703163	0.019758333	0.1487433	0.048682733	0.242371667	0.524591333	0.200836833	0.237762238	0.487179487	0.275058275	0.508158508	0.244755245	0.247086247	0.312354312	0.421911422	0.265734266	0.412587413	0.34032634	0.247086247	0.1002331	0.818181818	0.081585082	0.445221445	0.27039627	0.284382284	0.487179487	0.237762238	0.275058275	0.235981308	0.130841121	0.231308411	0.21728972	0.235981308	0.112149533	0.212616822	0.172897196	0.231308411	0.264018692	0.189252336	0.158878505	0.161214953	0.011682243	0.137850467	0.238317757	0.231308411	0.14953271	0.219626168	0.238317757	0.147196262	0.466200466	28.43822844	55.24475524	72.72727273	100	0.699300699	20.04662005	45.22144522	75.52447552	99.76689977	0.233100233	29.83682984	53.37995338	73.65967366	98.36829837	0.699300699	20.97902098	45.22144522	74.82517483	99.53379953	0.932400932	28.43822844	53.37995338	74.12587413	100	0.233100233	29.83682984	52.44755245	73.89277389	99.76689977	0.233100233	31.7016317	52.91375291	74.59207459	98.36829837	0.699300699	19.11421911	43.82284382	74.82517483	99.53379953	0.466200466	28.43822844	55.24475524	73.19347319	100	0.699300699	20.97902098	45.45454545	72.72727273	99.53379953	0.932400932	25.40792541	51.04895105	76.45687646	100	0.233100233	29.83682984	52.44755245	73.89277389	99.76689977	0.466200466	18.41491841	37.995338	68.76456876	91.37529138	0.233100233	23.31002331	49.88344988	75.75757576	100	6.060606061	30.76923077	54.07925408	67.13286713	96.03729604	0.233100233	18.41491841	42.19114219	70.16317016	99.76689977	1.398601399	34.03263403	58.50815851	75.75757576	98.6013986	0.699300699	24.47552448	48.01864802	77.15617716	100	1.864801865	22.84382284	46.85314685	73.89277389	99.53379953	0.466200466	28.43822844	55.24475524	72.72727273	100	0.233100233	24.94172494	48.48484848	75.52447552	99.76689977	0.018619085	0.073700543	0.03878976	0.013188518	0.058960434	0.107059736	0.145073701	0.066718386	0.053529868	0.14197052	0.107835531	0.041117145	0.013188518	0.055081458	0.052754073	0.012412723	0.002329193	0.005434783	0.010869565	0	0.010093168	0.02484472	0.025621118	0.013198758	0.004658385	0.010869565	0.01863354	0.004658385	0	0.00621118	0.006987578	0	0.010869565	0.024068323	0.016304348	0.007763975	0.022515528	0.023291925	0.040372671	0.020962733	0.022515528	0.059006211	0.042701863	0.020962733	0.008540373	0.020962733	0.026397516	0.010869565	0.005434783	0.031832298	0.010869565	0.004658385	0.02173913	0.041149068	0.055124224	0.024068323	0.020186335	0.052795031	0.024068323	0.010869565	0.004658385	0.016304348	0.01863354	0.001552795	0	0.01242236	0.000776398	0	0.004658385	0.017857143	0.024068323	0.008540373	0.00621118	0.019409938	0.022515528	0.004658385	0	0.011645963	0.000776398	0	0	chlo	Lysosome/Vacuole	Soluble	0.0002	0.0002	0.1855	0.0023	0.2397	0.0878	0.001	0.0371	0.4461	0.0001	1	83768480	2620400	9213528	4037	1290	1954	5	390.8	366	115425422	chr3	4037	2	298	0.436	12	2	4	chlo	pero	chlo_mito	none	none	Sobic.003G020600	0.389216	0.0525	1.134886541	Zm00042ab122890	0.013516	0.0054	4	0	0	0	0	0	0	0	0	0	0	0	0	0	0	0	0	0	0	0	0	0	0	0	0	0	0.01654113	0.001289553	0	0.019757461	0.001820546	0	0	0	0	1	0	0	0	0	0	0	0	0	0	0	1	Lysosome/Vacuole	Soluble	0.913166236	34.93274847	0.722	0.705882353	0.622549	0.539215686	0.950980392	0.06451613	1.677419	0.06451613	2.193548	0	2.4	0.2	2.6	0	0.8	0	2	0	2	0	2	0.1111111	1.888889	0	2	0	2.27027	0.6486486	1.081081	0.1666667	1.833333	0	3	0	0	0	0.1463415	2.634146	0.1463415	3.073171	0.1538462	1.846154	1	0	2	0.125	1.625	0.5	1.75	0	2.210526	0	3.473684	0	0.3157895	0.1290323	1.806452	0	2.064516	1	0	2	0	1.76	0	2.24	0	3	0	-2166.15	0.016129032	0.419354839	0.016129032	0.548387097	0	0.4	0.033333333	0.433333333	0	0.133333333	0	1	0	1	0	1	0.055555556	0.944444444	0	1	0	0.567567568	0.162162162	0.27027027	0.083333333	0.916666667	0	1	0	0	0	0.024390244	0.43902439	0.024390244	0.512195122	0.076923077	0.923076923	1	0	1	0.03125	0.40625	0.125	0.4375	0	0.368421053	0	0.578947368	0	0.052631579	0.032258065	0.451612903	0	0.516129032	1	0	1	0	0.44	0	0.56	0	1	0	Sobic.003G020600.1	M1	singleton	singleton	158	0	2	2	65	40.038986	0	0.6606768863069934	1.0638177232650483	-0.414490384	2.0523160046146334
Zm00001eb366390	0	0	0	0	0	0	0	0	0	0	0	0	0	10.259895	0	0	0	40.03771931	0	0	0	22.43922724	0	24.24561385	3	40.03771931	4.494585	4.290795	3.172635	4.63883	3.300675	3.550205	4.14453	4.233885	4.69587	4.14434	3.183595	3.677445	3.86106	3.640065	4.05981	4.20228	1.7394	8.21206725	2.5346075	1.40341075	0.536162	0.900205	0.407544	0.659159	0.508991	0.542054	2.36857	0.927877	0.512848	1.33985	0	1.0036	0.443906	0.419907	0	0.408417	1.07846	0.541958	0.682153	0.550873	0.917958	0.769366	0.812039	0.587264	1.5254	2.009815	6.01095	2.06193	1.203079667	3.48701	2.678523333	3.70277	1.71801	0.784798333	1.784425	1.196584	1.59014	3.20225	0.966099	0.6857965	6.492416667	9.189844	0.861309667	7.03926	4.722066667	4.16565	2.028866667	1.349181667	9.985196667	3.78152	1.051965	1.02292	1.81945	1.888046667	0.351605667	2.259663333	0.41473	6.471215	2.1685375	1.150983333	6.438703333	4.944983333	4.330886667	3.320965	1.216793333	1.856725	0.9881965	0.785993	6.319203333	2.651176667	0.731142167	1.928083333	5.76192	4.931383333	4.326373333	3.1429625	4.19342	5.323153333	7.09782	1.41506	3.009935	0.7784545	8.17073	2.24513	1.139363	0.9864945	13.48496667	4.070353333	2.130563333	4.1505075	1.85502	0.692805	5.364966667	6.954336	3.442515	1.79689	7.145053333	4.706666667	3.412133333	3.633136667	2.05602	1.028364	2.01328	1.174083	3.706715	2.650145	2.228065	0.8418415	5.335043333	1.964833333	1.806346667	2.922565	2.528506667	2.492706667	1.31922	3.097273333	4.61688	3.6713	1.484423333	7.778496667	2.366683333	2.462566667	2.18562	1.30157	1.79872	5.8320475	6.4842125	5.1409175	5.684705	4.31182	5.265075	4.616173333	4.640226667	0.747034	1.125947667	5.001873333	2.87077	7.815443333	4.896086667	4.024993333	5.77894	11.36141	4.027573333	0.24697225	2.57147	10.39531	7.82587	21.40226667	3.001273333	10.14411667	8.66777	3.24664	3.333341546	171	21.40226667	0	0.110314533	3.498226667	4.60713	20.93206667	2.310563333	13.0944	8.434563333	0.343089431	0.352845528	0.304065041	0.383739837	0.406504065	0.209756098	0.326829268	0.315447154	0.357723577	0.326829268	0.463414634	0.209756098	0.110569106	0.746341463	0.143089431	0.453658537	0.23902439	0.307317073	0.437398374	0.343089431	0.219512195	0.250814332	0.213355049	0.205211726	0.30781759	0.161237785	0.16286645	0.197068404	0.234527687	0.24267101	0.298045603	0.14495114	0.179153094	0.164495114	0.034201954	0.223127036	0.237785016	0.276872964	0.123778502	0.301302932	0.203583062	0.16286645	0.325203252	26.82926829	50.24390244	73.98373984	100	0.650406504	21.13821138	44.06504065	67.80487805	99.18699187	0.162601626	26.17886179	56.58536585	84.06504065	99.83739837	0.650406504	21.62601626	43.57723577	69.43089431	99.18699187	0.325203252	23.25203252	52.68292683	76.74796748	100	0.162601626	34.30894309	53.82113821	77.88617886	97.23577236	0.162601626	27.96747967	55.93495935	82.92682927	99.83739837	0.650406504	20.16260163	42.27642276	68.1300813	99.18699187	0.325203252	26.82926829	50.24390244	73.65853659	100	0.650406504	20.48780488	44.06504065	70.40650407	99.18699187	0.325203252	24.22764228	51.05691057	75.44715447	100	0.162601626	34.30894309	53.82113821	77.88617886	97.23577236	0.487804878	30.89430894	51.38211382	75.77235772	96.74796748	0.162601626	22.92682927	49.26829268	75.12195122	100	3.739837398	27.64227642	52.84552846	70.24390244	95.77235772	0.162601626	24.71544715	50.89430894	73.98373984	100	1.951219512	25.52845528	52.35772358	80.6504065	99.83739837	0.650406504	23.90243902	45.52845528	69.59349593	99.02439024	1.138211382	19.83739837	49.43089431	77.39837398	99.83739837	0.325203252	26.82926829	50.24390244	73.98373984	100	0.162601626	27.4796748	48.94308943	70.40650407	99.18699187	0.086626963	0.04006497	0.085002707	0.064970222	0.061721711	0.036275041	0.027612344	0.070384407	0.085544126	0.0584732	0.066594478	0.053059015	0.042772063	0.061180292	0.084461289	0.075257174	0.024377031	0.015709642	0.02708559	0.018959913	0.014084507	0.008667389	0.00595883	0.011375948	0.031419285	0.015167931	0.020585049	0.01787649	0.011375948	0.015167931	0.018418202	0.020043337	0.018959913	0.008125677	0.022210184	0.012459372	0.013001083	0.002708559	0.00595883	0.014626219	0.00595883	0.00595883	0.011375948	0.004333694	0.011375948	0.015167931	0.023293608	0.020585049	0.02979415	0.009209101	0.025460455	0.021126761	0.018959913	0.008125677	0.006500542	0.024918743	0.023293608	0.014626219	0.012459372	0.016251354	0.011375948	0.01191766	0.016251354	0.013542795	0.013542795	0.007042254	0.010292524	0.01191766	0.015709642	0.016793066	0.009209101	0.019501625	0.024918743	0.022751896	0.022210184	0.014626219	0.008667389	0.018959913	0.026543879	0.021126761	0	chlo	Endoplasmic reticulum	Membrane	0.0203	0.0104	0.0002	0.0334	0.0963	0.4536	0.0015	0.2433	0.1296	0.0115	2	120621485	10847050	10290782	3761	1848	3046	4	761.5	377	-81060213	chr8	3810	2	821	0.534	16	5	8	chlo	nucl	plas	cyto	cysk	Sobic.003G374700	0.187116	0.0514	1.274695911	Zm00042ab383080	0.009316	0.0071	2	0	0.076566765	0.350858787	10.02793166	3.927880553	9.684602471	0	0.537782139	0	0	0	0	0.004706992	0.137278136	0	11.85898478	9.670404128	3.933199496	11.89718132	6.625985553	1.388681895	10.52441317	5.645071128	0.147313725	0.007377573	0.006422275	0.042464661	0.000495699	0.003860424	0.000428936	0	0.00643404	0.005147232	0	0	0	0	0	0	0	0	0	0	0	0	1	Endoplasmic reticulum	Membrane	0.948220014	59.26857143	0.459	0.566445183	0.4759136	0.38538206	0.428571429	2.042553	0.5957447	0.9361702	0.4255319	0.2	0.2	0.4	1	2	2.2	1.290323	0.7096774	1.529412	0.4705882	1	1	0.75	1.25	1	1	1.488372	0.5581395	1.023256	0.9302326	1.333333	0.6666667	1.344828	1.034483	0.6206897	0.3478261	1.217391	1.73913	0.6956522	0.7826087	1.217391	0.7894737	1.210526	1	1.2	0.8	1.62963	0.2962963	1.777778	0.2962963	1.333333	1.333333	0.5555556	0.6666667	1	1.111111	1.217391	0.5217391	1.73913	0.5217391	1	1.428571	0.5714286	1.209302	1.023256	0.5581395	1.209302	3	0	0	-2509.39	0.510638298	0.14893617	0.234042553	0.106382979	0.033333333	0.033333333	0.066666667	0.166666667	0.333333333	0.366666667	0.64516129	0.35483871	0.764705882	0.235294118	0.5	0.5	0.375	0.625	0.5	0.5	0.372093023	0.139534884	0.255813953	0.23255814	0.666666667	0.333333333	0.448275862	0.344827586	0.206896552	0.057971014	0.202898551	0.289855072	0.115942029	0.130434783	0.202898551	0.394736842	0.605263158	1	0.6	0.4	0.407407407	0.074074074	0.444444444	0.074074074	0.222222222	0.222222222	0.092592593	0.111111111	0.166666667	0.185185185	0.304347826	0.130434783	0.434782609	0.130434783	1	0.714285714	0.285714286	0.302325581	0.255813953	0.139534884	0.302325581	1	0	0	Sobic.003G374700.1	M2	paired	singleton	141	2	4	1	289	40.03771931	0	0.002491422	1.7842385855447334	-5.994901616	1.8836907548662654
Zm00001eb250600	0	0	40.03265026	0	0	0	0	0	0	0	0	0	0	0	0	0	0	0	0	0	0	0	0	40.03265026	1	40.03265026	0.0816594	0.0829665	0.0483685	0.0820085	0.0755695	0.0464328	0.0452668	0.14997725	0.10934485	0.02650425	0.0247247	0.1476165	0	0	0.0538834	0.07202925	0	0	0.28942625	0.04284205	0	0	0	0	0	0	0	0.132418	0	0.0256804	0	0.0574469	0	0	0	0	0	0	0	0	0	0.0291608	0	0.0384128	0.10572415	0.1176005	0.01619985	0	0	0.1312316	0.1353779	0	0.033561333	0	0	0.177032	0.03699555	0	0	2.299075	0.074559833	0.04479296	2.324046667	0.0359331	0.0786159	0.020055667	0.025667267	0	0.080710867	0.01323995	1.907835	0.0707748	0	0.055092533	0.531004667	0.166366	1.065988	0	0	0	0.035470233	0.0361533	0.0435832	0.0112805	0	0	0.390987	1.004529	0.045911367	0.018870967	0.302051167	0.289695667	0	0.010127567	0.024347567	0.02633845	0	0.059578	0.011844333	0.081501433	0	0.8055835	0	0.0465618	0.767554	0.12696345	0	0.062631767	0.123271467	34.076325	0.058507267	0.040398533	0	0.0330655	0.0199022	0	0.0144472	0.0487291	0.0852622	0	0	0	0	0	2.689065	0.10069955	0	0.1099243	0.039096433	0.047608333	0.058243533	0	0.066719333	0.055279433	1.045462	0.066337667	0.056576833	0	0	0.027848167	0.027031633	0.0305063	0.040439	0	0.121489	0.0795884	0.131830075	0.098788975	0.1566675	0.110690625	0.1954005	1.335169667	1.854726667	0.064169933	0	0.013017067	0.239221667	0.0554922	0.046781667	0.171533	0.032965567	0	0.360972667	0	0.104425733	0.236846	0.040612433	0.380272	0.711096333	0.21127	0.051791333	0.5068495	0.536375646	115	34.076325	0	0.051066333	0	0	0	0.1134027	0	0	0.253472222	0.449652778	0.296875	0.463541667	0.309027778	0.227430556	0.331597222	0.397569444	0.270833333	0.381944444	0.390625	0.227430556	0.098958333	0.8125	0.088541667	0.399305556	0.272569444	0.328125	0.489583333	0.253472222	0.256944444	0.23826087	0.165217391	0.243478261	0.267826087	0.196521739	0.135652174	0.227826087	0.20173913	0.222608696	0.283478261	0.163478261	0.168695652	0.165217391	0.022608696	0.137391304	0.219130435	0.231304348	0.163478261	0.262608696	0.226086957	0.140869565	3.125	27.43055556	53.99305556	77.60416667	99.82638889	0.347222222	22.74305556	46.875	68.92361111	100	0.173611111	24.13194444	51.21527778	77.95138889	99.65277778	0.347222222	22.56944444	47.04861111	69.79166667	100	0.694444444	27.95138889	53.125	74.30555556	99.82638889	0.173611111	24.65277778	48.61111111	80.72916667	99.30555556	0.173611111	24.13194444	50.34722222	77.95138889	99.65277778	0.347222222	22.56944444	47.22222222	68.05555556	100	3.125	28.64583333	53.81944444	77.60416667	99.82638889	0.347222222	21.52777778	44.96527778	69.79166667	100	0.694444444	28.64583333	54.86111111	74.13194444	99.82638889	0.173611111	24.65277778	48.61111111	80.72916667	99.30555556	3.645833333	25.17361111	43.40277778	80.03472222	99.13194444	0.173611111	23.95833333	49.82638889	73.4375	100	5.208333333	26.38888889	46.00694444	74.82638889	99.82638889	0.173611111	24.82638889	48.4375	76.5625	99.82638889	0.520833333	22.04861111	46.35416667	78.125	98.09027778	1.5625	28.125	51.38888889	70.65972222	100	0.347222222	22.74305556	46.875	73.26388889	100	3.125	27.43055556	53.99305556	77.60416667	99.82638889	0.173611111	25.69444444	53.47222222	69.44444444	99.30555556	0.022543353	0.06416185	0.038728324	0.023699422	0.063583815	0.094219653	0.136416185	0.058381503	0.050289017	0.125433526	0.119653179	0.050867052	0.012716763	0.068786127	0.051445087	0.019075145	0.002313476	0.013302487	0.006940428	0	0.010410642	0.018507808	0.026026605	0.009253904	0.004048583	0.013302487	0.018507808	0.002891845	0.001156738	0.013880856	0.008675535	0	0.012724118	0.01735107	0.017929439	0.015615963	0.019664546	0.021978022	0.037593985	0.015037594	0.015037594	0.045691151	0.053209948	0.022556391	0.006362059	0.022556391	0.019664546	0.009832273	0.006940428	0.021978022	0.013302487	0.007518797	0.019664546	0.03470214	0.046847889	0.024291498	0.021978022	0.050318103	0.029496819	0.017929439	0.005205321	0.016772701	0.020242915	0.008675535	0.000578369	0.01156738	0.000578369	0	0.013880856	0.019086177	0.026026605	0.009832273	0.009253904	0.016194332	0.018507808	0.007518797	0	0.015615963	0.002891845	0.000578369	1	chlo	Extracellular	Soluble	0	0.0012	0.9859	0.002	0.0004	0.0043	0.0007	0	0.0053	0	0	98670864	2656058	203798994	2389	1731	1993	4	498.25	82	-90958973	chr5	2389	1	180	0.471	16	2	4	chlo	vacu	nucl	mito	extr	Sobic.004G282800	0.515616	0.0299	1.057988891	Zm00042ab261360	0.033816	0.0013	1	0	0	0	0.259183464	1.34227534	2.807820864	0	0	0	0	0	0	0	0	0	0.464407795	1.049165172	3.773313338	0.344736743	1.259179909	2.578327769	0.216491818	1.445556558	1.076091684	0	0.049327636	0.000424885	0	0.043322532	0.000566513	0	0	0	0	0	0	1	0	0	0	0	0	0	0	0	1	Extracellular	Soluble	0.902998038	35.46470199	0.698	0.675044883	0.5915619	0.508078995	0.942549372	0.06060606	1.878788	0.1212121	1.939394	0.125	2.125	0.125	2.5	0.125	1	0	2	0.0625	1.9375	0	2	0.3529412	1.647059	0.1052632	1.894737	0	3.186441	0.1355932	0.6779661	0	2	0	2.88	0.12	0	0.3829787	0.2553191	2.042553	0	3.319149	0.2222222	1.777778	1	0	2	0.6829268	0.8780488	0	2.439024	0.5	1	0.1666667	2.666667	0	1.666667	0.1481481	1.333333	0.2962963	2.222222	1	0	2	0.08163265	1.387755	0	2.530612	0	3	0	-2855.73	0.015151515	0.46969697	0.03030303	0.484848485	0.020833333	0.354166667	0.020833333	0.416666667	0.020833333	0.166666667	0	1	0.03125	0.96875	0	1	0.176470588	0.823529412	0.052631579	0.947368421	0	0.796610169	0.033898305	0.169491525	0	1	0	0.96	0.04	0	0.063829787	0.042553191	0.340425532	0	0.553191489	0.111111111	0.888888889	1	0	1	0.170731707	0.219512195	0	0.609756098	0.083333333	0.166666667	0.027777778	0.444444444	0	0.277777778	0.037037037	0.333333333	0.074074074	0.555555556	1	0	1	0.020408163	0.346938776	0	0.632653061	0	1	0	Sobic.004G282800.1	M1	singleton	singleton	68	0	11	3	290	0	1	401.3265026	1	5.9947753169561455	1.3888405887603494
Zm00001eb033050	0	22.75806569	0	27.06190026	17.43204297	18.93952763	0	0	0	0	0	39.99919764	16.183525	0	0	0	0	0	0	0	0	0	0	23.7290432	6	39.99919764	1.1983445	0.760764	0.392678	0.8518235	0.541657	0.9582545	0.598163	0.773283	1.213297	0.95445	0.834219	0.8600225	0.4227745	0.8808715	0.933261	0.7394255	0	0.248103975	0.1795755	13.3682	1.35148	1.2435	1.37503	2.61461	1.79109	1.3637	1.65933	2.31792	1.99384	3.23057	0	1.65793	2.10356	2.19811	0	2.33673	1.24868	1.71836	1.63711	3.20239	1.39363	2.30707	3.21726	2.59354	0.3144295	0.192459	1.586245	0.3405945	0.378382333	0.7187016	0.785328	3.42093	1.781726667	1.574356667	0.402587	0.5717805	0.446645	0.310385	0.20001375	0.377196	0.779475333	1.2518162	0.271781333	1.2259325	0.925474667	6.79119	2.821246667	1.014631333	0.877662667	0.218747	0.2536265	0.427995	5.314343333	0.513258333	0.109520167	0.646530667	0.229795	0.8275285	1.04656575	1.5908	2.664252833	1.299723333	3.793403333	1.224755	1.60426	0.330602	0.295415	0.4041	0.812151667	1.62357	0.5790775	7.838136667	1.631346667	3.67782	5.738543333	0.65398625	0.74369	4.10479	3.156083333	0.079157333	0.156404	0.4169325	0.330985333	0.2078805	0.2974855	0.377459	0.328940667	1.035423	1.916673333	0.568322	2.281066667	0.437209667	1.063601667	0.3927116	1.0474235	1.282516667	1.087349667	0.116651133	0.63873	4.40317	1.2871	1.20276	0.5275305	0.141968	0.284589	0.3267505	0.3462535	0.5534575	5.014016667	0.562741667	0.248018333	5.3397075	6.47211	8.315426667	0.277934667	0.677420333	0.728445333	1.53695	1.053643333	0.846963667	0.668178	1.73168	0.257166333	0.225831	2.51803	0.64756	0.59706625	0.56965025	0.505313	0.444013	0.4787375	24.17136667	31.47723333	1.088305667	3.51715	0.50882	1.722016667	10.42985	5.758833333	55.7658	55.8769	12.52005667	0.239059333	0.266351	1.828663333	0.500249667	0.085884333	0.425823	6.190133333	0.499206333	0.292594433	33.9983	2.730953239	170	55.8769	0	0.0123891	0.957975667	1.156641	0	0.0205174	0.037371	0.186724633	0.291316527	0.347338936	0.361344538	0.386554622	0.386554622	0.226890756	0.394957983	0.288515406	0.316526611	0.327731092	0.445378151	0.226890756	0.103641457	0.756302521	0.140056022	0.462184874	0.268907563	0.268907563	0.481792717	0.291316527	0.226890756	0.18258427	0.221910112	0.261235955	0.264044944	0.191011236	0.165730337	0.233146067	0.255617978	0.16011236	0.286516854	0.157303371	0.199438202	0.143258427	0.025280899	0.20505618	0.20505618	0.221910112	0.171348315	0.27247191	0.213483146	0.132022472	6.162464986	26.8907563	47.05882353	77.31092437	99.71988796	0.56022409	24.92997199	50.98039216	70.86834734	99.15966387	0.280112045	22.12885154	47.33893557	76.19047619	100	0.56022409	24.64985994	51.82072829	75.07002801	98.03921569	1.120448179	26.61064426	52.94117647	78.43137255	100	0.280112045	22.68907563	42.01680672	67.22689076	99.15966387	0.280112045	22.12885154	46.77871148	73.38935574	100	0.56022409	24.3697479	51.82072829	71.70868347	97.19887955	6.162464986	28.01120448	50.70028011	77.03081232	99.71988796	0.56022409	24.3697479	49.85994398	71.14845938	97.19887955	1.120448179	27.17086835	52.94117647	79.55182073	100	0.280112045	22.68907563	42.01680672	67.22689076	99.15966387	6.162464986	17.08683473	35.0140056	57.98319328	93.83753501	0.280112045	24.3697479	50.14005602	73.38935574	100	9.523809524	28.85154062	57.42296919	83.7535014	99.71988796	0.280112045	28.01120448	49.85994398	77.31092437	100	0.840336134	21.8487395	50.14005602	73.94957983	98.31932773	0.56022409	24.08963585	48.45938375	71.14845938	97.19887955	1.120448179	23.24929972	49.57983193	73.38935574	100	6.162464986	26.8907563	47.05882353	77.31092437	99.71988796	0.280112045	23.52941176	50.70028011	71.14845938	99.15966387	0.046728972	0.055140187	0.072897196	0.048598131	0.058878505	0.053271028	0.063551402	0.075700935	0.092523364	0.094392523	0.077570093	0.046728972	0.024299065	0.04953271	0.097196262	0.042990654	0.011225444	0.009354537	0.021515435	0.004677268	0.011225444	0.015902713	0.015902713	0.012160898	0.022450889	0.028999065	0.015902713	0.005612722	0.006548176	0.015902713	0.018709074	0.00748363	0.013096352	0.012160898	0.01777362	0.015902713	0.012160898	0.008419083	0.013096352	0.019644528	0.016838167	0.014031805	0.014967259	0.01777362	0.00748363	0.013096352	0.036482694	0.018709074	0.020579981	0.021515435	0.028999065	0.021515435	0.023386342	0.01777362	0.015902713	0.037418148	0.034611787	0.02525725	0.013096352	0.004677268	0.008419083	0.011225444	0.01777362	0.009354537	0.001870907	0.012160898	0.004677268	0.005612722	0.012160898	0.011225444	0.018709074	0.006548176	0.018709074	0.026192703	0.033676333	0.018709074	0.001870907	0.009354537	0.024321796	0.00748363	0	plas	Cell membrane	Membrane	0	0	0	0.0003	0.9901	0.0035	0	0.0006	0.0053	0	1	46784220	697730	2326016	4092	1071	2568	13	197.54	1152	-30285646	chr1	4111	3	345	0.51	23	1	7	plas	nucl	vacu	E.R.	cyto_nucl	Sobic.008G190000	0.332916	0.0513	1.154092924	Zm00042ab034050	0.014716	0.0061	1	0.109473287	0.008866497	0	16.71321943	0.703151051	0	0	0	0	0	0	0	0	0	0	1.796815875	1.420617117	0	1.266330672	1.045062107	0	0.394172778	0.593676581	0	0.000991398	0	0.037746365	0.000991398	0	0	0	0	0.006005104	0	0	0	0	1	0	0	0	0	0	0	0	1	Cell membrane	Membrane	0.887484871	52.52113891	0.563	0.61516035	0.501457726	0.387755102	0.702623907	0.7692308	1.384615	1.076923	0.7692308	0.6	0.6	0.9	0.9	0.9	2.1	0.6	1.4	0.72	1.28	0	2	0.8571429	1.142857	0.32	1.68	0.1481481	1.925926	1.333333	0.5925926	0.8888889	1.111111	0.5294118	2.294118	0.1764706	0	0.9411765	1.176471	0.8235294	0.3529412	2.705882	0.2352941	1.764706	1	0.6666667	1.333333	1.454545	0.3636364	0.7272727	1.454545	0.2608696	0.7826087	0.7826087	1.304348	0.2608696	2.608696	1	1.75	0	1.25	1	0.3333333	1.666667	1	0.8571429	0.4285714	1.714286	0	0	0	-1586.46	0.192307692	0.346153846	0.269230769	0.192307692	0.1	0.1	0.15	0.15	0.15	0.35	0.3	0.7	0.36	0.64	0	1	0.428571429	0.571428571	0.16	0.84	0.037037037	0.481481481	0.333333333	0.148148148	0.444444444	0.555555556	0.176470588	0.764705882	0.058823529	0	0.156862745	0.196078431	0.137254902	0.058823529	0.450980392	0.117647059	0.882352941	1	0.333333333	0.666666667	0.363636364	0.090909091	0.181818182	0.363636364	0.043478261	0.130434783	0.130434783	0.217391304	0.043478261	0.434782609	0.25	0.4375	0	0.3125	1	0.166666667	0.833333333	0.25	0.214285714	0.107142857	0.428571429	0	0	0	Sobic.008G190000.1	M1	nc	singleton	152	0	9	6	221	39.99919764	0	0.002493815	1.4780454886840717	-5.993941418	1.0019922247645552
Zm00001eb008270	0	0	0	0	0	0	0	0	0	0	39.96708297	0	0	0	0	0	0	0	0	0	0	0	0	39.96708297	1	39.96708297	1.716455	2.648245	2.695495	2.2996495	2.84356	2.61674	3.044345	3.01594	1.73622	2.76474	2.20899	1.889055	2.651765	1.972881	3.11051	2.53131	0	0	0	0	0.0186608	0	0.0402664	0.156991	0.139238	0.143612	0	0	0.0275142	0.0923302	0	0.270021	0.312178	0.118348	0	0	0	0	0.106887	0.138848	0.166424	0.122386	0.298919	0.230101	1.28736	0.819737	1.2100055	0.848686	1.021932333	8.090092	7.010213333	0.654384667	0.501622	1.445826667	5.196315	1.804455	1.10962	3.00173	5.1459025	1.5144	2.241816667	2.42993	0.955279333	1.601035	5.16566	0.361267	0.570246	1.091553	1.24805	3.031225	2.237895	1.89607	1.211976667	2.20086	0.592692	2.1183	0.700318667	2.399835	1.13402	1.611063333	2.032026667	4.568006667	0.364329667	0.7479515	1.7465	3.158605	1.848675	3.265655	5.646066667	6.454283333	1.820525	1.710903333	1.82854	1.331786667	1.468942333	11.1539425	1.354758667	1.52616	1.456956667	4.66805	5.99782	2.214205	0.925858	2.24055	1.795315	2.33683	0.725294333	8.97218	5.55491	3.4019175	4.51823	1.496826667	2.386276667	5.9469	0.7702165	1.43649	1.685043333	3.821226667	8.170576667	0.646259667	0.636861	1.647353333	6.246705	5.24041	1.41022	6.996235	2.76369	2.35014	2.593796667	13.5553	9.828	2.2277875	3.8314	2.47777	1.955863333	1.85909	7.73552	1.34636	1.494683333	1.84758	0.612994667	1.278322333	0.6351	3.06089	1.53801	3.60279	3.3543425	3.046795	2.5332225	2.46105	2.4443	3.342433333	4.406003333	1.69302	0.706026	3.589286667	9.410106667	3.473083333	4.297076667	2.07377	0.723419	1.277216	2.963096667	0	2.22343	4.67945	2.863893333	1.91516	0.844488333	6.00334	0.555707667	2.160015	2.532064117	159	13.5553	0	0.397453333	2.516183333	2.92202	2.475687667	78.8427	3.78851	4.876156667	0.31292517	0.396825397	0.290249433	0.433106576	0.37414966	0.192743764	0.315192744	0.349206349	0.335600907	0.353741497	0.453514739	0.192743764	0.083900227	0.77324263	0.142857143	0.392290249	0.267573696	0.340136054	0.378684807	0.31292517	0.308390023	0.256818182	0.188636364	0.206818182	0.320454545	0.156818182	0.147727273	0.190909091	0.213636364	0.245454545	0.311363636	0.138636364	0.165909091	0.145454545	0.018181818	0.240909091	0.204545455	0.279545455	0.165909091	0.263636364	0.225	0.181818182	1.360544218	24.71655329	52.15419501	76.41723356	99.31972789	0.453514739	28.57142857	56.91609977	74.82993197	99.54648526	0.22675737	21.99546485	39.90929705	67.57369615	100	0.453514739	27.66439909	56.00907029	75.51020408	99.54648526	1.360544218	24.03628118	47.39229025	72.10884354	98.18594104	0.22675737	21.76870748	46.48526077	75.96371882	100	0.22675737	20.63492063	39.68253968	68.48072562	100	0.453514739	30.15873016	58.73015873	76.64399093	99.54648526	1.360544218	24.71655329	51.70068027	75.96371882	99.31972789	0.453514739	27.66439909	55.32879819	74.37641723	99.54648526	1.360544218	24.71655329	48.29931973	73.92290249	98.18594104	0.22675737	21.76870748	46.48526077	75.96371882	100	5.442176871	19.72789116	48.07256236	76.41723356	99.31972789	0.22675737	24.03628118	48.97959184	73.46938776	100	2.721088435	30.38548753	51.70068027	76.19047619	94.55782313	0.22675737	23.58276644	48.29931973	74.37641723	99.54648526	0.907029478	17.9138322	44.21768707	70.29478458	100	1.814058957	33.33333333	55.55555556	77.77777778	99.09297052	0.453514739	20.40816327	39.68253968	65.30612245	100	1.360544218	24.71655329	52.15419501	76.41723356	99.31972789	0.22675737	34.01360544	58.50340136	79.138322	99.09297052	0.08	0.058867925	0.069433962	0.057358491	0.08	0.062641509	0.03245283	0.067169811	0.075471698	0.056603774	0.054339623	0.058113208	0.030188679	0.064150943	0.088301887	0.06490566	0.025679758	0.01510574	0.024169184	0.014350453	0.020392749	0.015861027	0.012839879	0.009818731	0.017371601	0.018882175	0.018882175	0.014350453	0.006042296	0.014350453	0.024924471	0.012084592	0.023413897	0.018882175	0.021903323	0.015861027	0.019637462	0.015861027	0.006042296	0.021148036	0.012084592	0.00755287	0.008308157	0.004531722	0.010574018	0.013595166	0.024169184	0.018882175	0.024169184	0.014350453	0.019637462	0.017371601	0.019637462	0.012839879	0.006797583	0.017371601	0.021148036	0.015861027	0.006797583	0.010574018	0.006797583	0.012839879	0.014350453	0.024169184	0.006797583	0.010574018	0.003776435	0.009063444	0.020392749	0.018126888	0.006797583	0.018882175	0.024924471	0.014350453	0.020392749	0.028700906	0.006797583	0.023413897	0.024924471	0.009818731	0	nucl	Cytoplasm	Soluble	0.1874	0.6172	0.0041	0.0027	0.0459	0.0102	0.0022	0.0489	0.0637	0.0176	0	112716824	19493640	13574608	2704	1326	1692	2	846	129	129214694	chr1	2704	2	237	0.462	15	3	7	nucl	cyto	nucl_plas	none	none	Sobic.001G471900	0.157716	0.0607	1.384869005	Zm00042ab008830	0.019116	0.0108	6	0.204982464	0	0	4.818582902	1.711275438	3.743761152	0.698650675	0	0	0	0	0	0.331901825	0	0	8.690792655	2.389020871	7.336998157	10.89206241	7.234461586	5.665646384	6.120104564	2.777168797	0.78177601	0.0007181	0.000106862	0	0	0	0	0	0	0.000428936	0	0	0	0	0	0	0	0	0	0	0	0	1	Cytoplasm	Soluble	0.934589053	60.48497382	0.486	0.554778555	0.481352	0.407925408	0.51048951	1.571429	0.5714286	1.428571	0.4285714	0.5	1	0.5	0.5	1	2.5	0.8571429	1.142857	1	1	1.111111	0.8888889	0.5882353	1.411765	0.8571429	1.142857	1.272727	1.272727	1.272727	0.1818182	0.8	1.2	1.235294	1.235294	0.5294118	0	1.371429	1.542857	0.8571429	0.5142857	1.714286	0.48	1.52	1	0.9333333	1.066667	1.538462	0.4615385	1.384615	0.6153846	1.471698	1.584906	1.132075	0.3396226	0.2264151	1.245283	0.96	0.96	1.6	0.48	1	0.7272727	1.272727	1.6	0.7	0.4	1.3	3	0	0	-1845.26	0.392857143	0.142857143	0.357142857	0.107142857	0.083333333	0.166666667	0.083333333	0.083333333	0.166666667	0.416666667	0.428571429	0.571428571	0.5	0.5	0.555555556	0.444444444	0.294117647	0.705882353	0.428571429	0.571428571	0.318181818	0.318181818	0.318181818	0.045454545	0.4	0.6	0.411764706	0.411764706	0.176470588	0	0.228571429	0.257142857	0.142857143	0.085714286	0.285714286	0.24	0.76	1	0.466666667	0.533333333	0.384615385	0.115384615	0.346153846	0.153846154	0.245283019	0.264150943	0.188679245	0.056603774	0.037735849	0.20754717	0.24	0.24	0.4	0.12	1	0.363636364	0.636363636	0.4	0.175	0.1	0.325	1	0	0	Sobic.001G471900.1	M1	nc	singleton	48	0	12	23	171	39.96708297	0	0.002495814	39968.08297	-5.993140217	1.567384036713444
Zm00001eb055660	0	0	0	0	0	0	0	0	0	0	39.94314834	0	0	0	0	14.76843625	0	0	0	0	0	0	0	27.3557923	2	39.94314834	10.395835	10.6469	12.0583	4.914965	7.61692	9.57841	9.002725	9.43563	8.60392	6.47686	8.690855	6.078365	4.681585	5.658435	4.863885	6.752695	0	0	0	0	0	0	0	0	0	0	0	0	0	0	0	0	0	0	0	0	0	0	0	0	0	0	0	0	2.47019	1.5711905	5.905735	31.8464	2.228996667	0	0	1.642823333	1.312456667	1.916043333	0	6.609675	5.101115	0	0	4.0447	0.278468667	0	2.934833333	0	0.238905333	1.374166667	1.893593333	1.693083333	0	0	0.7878975	3.20946	2.04145	2.26286	0	0.829106667	1.814926667	1.7389	2.0136825	1.762065	4.471515	0	1.56242	2.794615	1.709793333	0	3.261725	4.88353	0.088126	0	0.826651667	3.060233333	1.822532	2.067167667	2.584763333	0.04254525	1.942133333	2.830486667	3.29096	0.043097	0	1.5224535	1.93254	0	3.192665	3.73045	3.49569	0.195455333	2.195224	1.9129075	3.00034	1.888566667	1.52897	0	3.37344	2.43547	2.453753333	0	0	2.12041	1.15737	2.492773333	0.1656215	0.735739333	3.43517	0	0	2.43219	3.14795	0	0	0.80558075	0	2.138023333	0.673961333	1.468036667	0	4.15501	1.98152	3.165596667	0.154483	0.052636333	0.711096667	0	0	1.76477175	1.53034775	1.7342575	1.070203	1.542195	1.8814675	6.583833333	4.735913333	2.315466	4.936786667	1.734269667	5.21135	4.954066667	4.256076667	6.153593333	5.0139	4.060516667	4.750776667	0	3.777893333	3.753566667	0.75831	3.139343333	3.10346	4.341936667	1.674776667	2.968885	3.451797962	117	31.8464	0	0.181407333	0.346980333	0.471542333	0	0.066212667	0.567807	0.124364667	0.290598291	0.427350427	0.282051282	0.384615385	0.324786325	0.290598291	0.324786325	0.333333333	0.341880342	0.316239316	0.393162393	0.290598291	0.11965812	0.811965812	0.068376068	0.444444444	0.256410256	0.299145299	0.393162393	0.290598291	0.316239316	0.224137931	0.146551724	0.24137931	0.189655172	0.224137931	0.25	0.206896552	0.198275862	0.189655172	0.163793103	0.181034483	0.293103448	0.198275862	0.025862069	0.112068966	0.181034483	0.275862069	0.163793103	0.198275862	0.25	0.172413793	1.709401709	32.47863248	57.26495726	82.90598291	100	2.564102564	18.8034188	43.58974359	72.64957265	99.14529915	0.854700855	22.22222222	40.17094017	60.68376068	98.29059829	2.564102564	17.94871795	36.75213675	65.81196581	95.72649573	4.273504274	30.76923077	57.26495726	75.21367521	100	0.854700855	24.78632479	53.84615385	76.92307692	99.14529915	0.854700855	22.22222222	41.88034188	67.52136752	99.14529915	2.564102564	17.09401709	35.8974359	68.37606838	95.72649573	1.709401709	39.31623932	61.53846154	82.90598291	100	2.564102564	16.23931624	35.04273504	56.41025641	86.32478632	4.273504274	31.62393162	57.26495726	76.06837607	100	0.854700855	24.78632479	53.84615385	76.92307692	99.14529915	1.709401709	24.78632479	53.84615385	82.05128205	97.43589744	0.854700855	23.93162393	48.71794872	73.5042735	100	12.82051282	20.51282051	32.47863248	70.94017094	94.01709402	0.854700855	20.51282051	49.57264957	72.64957265	97.43589744	3.418803419	15.38461538	41.88034188	78.63247863	99.14529915	2.564102564	25.64102564	52.13675214	69.23076923	100	2.564102564	14.52991453	38.46153846	66.66666667	98.29059829	1.709401709	32.47863248	57.26495726	82.90598291	100	0.854700855	28.20512821	52.13675214	76.92307692	99.14529915	0.082152975	0.067988669	0.07082153	0.059490085	0.084985836	0.053824363	0.019830028	0.067988669	0.07082153	0.059490085	0.053824363	0.036827195	0.042492918	0.045325779	0.076487252	0.107648725	0.019886364	0.03125	0.019886364	0.008522727	0.03125	0.019886364	0	0.017045455	0.019886364	0.017045455	0.019886364	0.014204545	0.005681818	0.014204545	0.017045455	0.022727273	0.025568182	0.011363636	0.019886364	0.028409091	0.017045455	0.008522727	0.008522727	0.019886364	0.005681818	0.005681818	0.008522727	0	0.014204545	0.005681818	0.025568182	0.022727273	0.028409091	0.002840909	0.022727273	0.017045455	0.022727273	0.008522727	0.005681818	0.022727273	0.028409091	0.011363636	0.005681818	0.008522727	0.005681818	0.005681818	0.005681818	0.019886364	0.008522727	0.022727273	0.008522727	0.002840909	0.014204545	0.017045455	0.005681818	0.008522727	0.017045455	0.025568182	0.019886364	0.014204545	0.017045455	0.019886364	0.028409091	0.042613636	1	extr	Extracellular	Soluble	0.003	0.0096	0.8952	0.092	0.0001	0	0	0	0	0	0	139301320	3302472	94843117	1718	354	354	7	50.57	0	-122803943	chr1	1718	2	0	0.327	2	0	1	extr	nucl	chlo	cyto	none	none	none	none	none	none	none	none	2	0	0	0	0	0	0	0	0	0	0	0	0	0	0	0	0	0	0	0	0	0	0	0	0	0.019660786	0.045076686	0.029188366	0.056392736	0.029172755	0.000283257	0	0.011152335	0.02363395	0	0	0	0	0	0	0	0	0	0	0	0	0	Extracellular	Soluble	0.828713435	60.09457388	0.446	0.442477876	0.442477876	0.442477876	0.460176991	2.285714	0	1.142857	0.5714286	0	1.5	0.75	0	1.5	2.25	0.2857143	1.714286	2	0	0.6666667	1.333333	0.4	1.6	0.8	1.2	1	1	2	0	1.666667	0.3333333	1.2	1.8	0	1.384615	2.307692	0.9230769	0.9230769	0	0.4615385	1	1	1	2	0	1.6	0	1.6	0.8	1	1.5	1	0.5	1	1	1.714286	1.142857	1.142857	0	1	0.4	1.6	1.333333	0	1.333333	1.333333	3	0	0	-476.22	0.571428571	0	0.285714286	0.142857143	0	0.25	0.125	0	0.25	0.375	0.142857143	0.857142857	1	0	0.333333333	0.666666667	0.2	0.8	0.4	0.6	0.25	0.25	0.5	0	0.833333333	0.166666667	0.4	0.6	0	0.230769231	0.384615385	0.153846154	0.153846154	0	0.076923077	0.5	0.5	1	1	0	0.4	0	0.4	0.2	0.166666667	0.25	0.166666667	0.083333333	0.166666667	0.166666667	0.428571429	0.285714286	0.285714286	0	1	0.2	0.8	0.333333333	0	0.333333333	0.333333333	1	0	0	no_Sorghum_syntelog_detected	nc	nssd	nssd	2	1	1	6	192	39.94314834	0	0.002497306	2.7045140832643493	-5.992542674	1.0699055123095003
Zm00001eb055690	0	0	0	0	0	0	0	0	0	0	39.94314834	0	0	0	0	14.76843625	0	0	0	0	0	0	0	27.3557923	2	39.94314834	0.121175	0.22293	0.220842	0.09582	0.18026515	0.252661	0.1453505	0.1034165	0.025766	0.076594	0.1038595	0.2295225	0.2951275	0.212815	0.15307845	0	0	0	0	0.05149725	0	0	0	0	0	0	0	0	0	0	0	0	0	0	0	0	0	0	0	0	0	0	0	0	0.0426682	0	0.2283425	0	0	0.02341	0	0	0	0	0	0	0	0	0	0.119756	0	0	0	0	0	0	0.034780333	0	0	0	0	0	0.027941467	0	0	0	0	0	0	0	0	0.013817333	0	0	0	0	0	0	0	0	0	0.0828466	0	0	0	0	0	0.081208667	0.012367967	0	0	0	0.075846	0	0.064495	0	0	0	0	0.0315315	0.090314	0	0	0	0	0	0	0	0	0.161448	0	0	0	0	0	0	0	0	0.026729367	0	0	0	0.092665667	0	0	0	0	0	0	0.074548667	0.0329716	0.0964723	0.185986667	0	0	0	0.02829625	0.08868075	0.0322025	0.43976795	0.05093095	0.198658967	0.4592976	0	0	0	0.0204506	0	0	0.0992698	0.045096	0.032514233	0.041578667	0	0	0	0	0	0	0	0	0	0.114849234	49	0.4592976	0	0	0	0	0	0	0	0	0.376068376	0.52991453	0.094017094	0.581196581	0.188034188	0.230769231	0.11965812	0.487179487	0.393162393	0.581196581	0.188034188	0.230769231	0.162393162	0.692307692	0.145299145	0.641025641	0.11965812	0.239316239	0.461538462	0.376068376	0.162393162	0.387931034	0.034482759	0.112068966	0.155172414	0.344827586	0.060344828	0.120689655	0.043103448	0.362068966	0.155172414	0.344827586	0.060344828	0.224137931	0.103448276	0.172413793	0.129310345	0.353448276	0.043103448	0.301724138	0.181034483	0.120689655	4.273504274	23.93162393	48.71794872	73.5042735	100	1.709401709	24.78632479	47.00854701	68.37606838	97.43589744	0.854700855	19.65811966	69.23076923	85.47008547	99.14529915	1.709401709	25.64102564	47.00854701	68.37606838	97.43589744	4.273504274	53.84615385	70.08547009	93.16239316	100	0.854700855	11.96581197	32.47863248	64.95726496	98.29059829	0.854700855	21.36752137	69.23076923	84.61538462	99.14529915	1.709401709	25.64102564	47.00854701	68.37606838	97.43589744	4.273504274	17.94871795	45.2991453	72.64957265	100	1.709401709	25.64102564	47.00854701	68.37606838	97.43589744	4.273504274	53.84615385	70.08547009	93.16239316	100	0.854700855	11.96581197	32.47863248	64.95726496	98.29059829	5.982905983	11.96581197	35.04273504	72.64957265	98.29059829	0.854700855	25.64102564	52.13675214	76.06837607	100	5.128205128	17.09401709	35.8974359	54.7008547	96.58119658	0.854700855	19.65811966	44.44444444	73.5042735	100	32.47863248	62.39316239	69.23076923	84.61538462	99.14529915	1.709401709	22.22222222	41.88034188	58.97435897	91.45299145	1.709401709	25.64102564	50.42735043	75.21367521	99.14529915	4.273504274	23.93162393	48.71794872	73.5042735	100	0.854700855	19.65811966	46.15384615	68.37606838	97.43589744	0.039660057	0.062322946	0.079320113	0.019830028	0.07082153	0.090651558	0.147308782	0.028328612	0.073654391	0.158640227	0.141643059	0.019830028	0.014164306	0.025495751	0.028328612	0	0.005681818	0.002840909	0.025568182	0.005681818	0.017045455	0.014204545	0.025568182	0.005681818	0.014204545	0.014204545	0.048295455	0	0.005681818	0.005681818	0.008522727	0	0.022727273	0.011363636	0.03125	0.005681818	0.025568182	0.005681818	0.051136364	0.008522727	0.019886364	0.076704545	0.039772727	0.011363636	0.002840909	0.008522727	0.017045455	0	0.011363636	0.036931818	0.019886364	0.005681818	0.028409091	0.059659091	0.056818182	0.014204545	0.036931818	0.059659091	0.039772727	0.005681818	0.005681818	0.011363636	0.002840909	0	0	0.011363636	0.002840909	0	0	0.011363636	0.014204545	0	0.002840909	0.008522727	0.014204545	0.002840909	0	0	0	0	0	mito	Cytoplasm	Soluble	0.0844	0.5031	0.0384	0.0787	0.2709	0.005	0.0076	0.0057	0.0052	0.001	0	139308850	3310002	94850647	2756	354	668	3	222.67	279	-122810954	chr1	2756	1	35	0.511	5	2	3	mito	nucl	none	none	none	none	none	none	none	none	none	none	6	0	0	0	0.671435424	0	0	0	0	0	0	0	0	0	0	0	1.640571016	0	0	1.253022902	0	0	1.475577225	0	0	0.171192085	0.025783298	0.043821473	0.067230028	0.004976541	0.000124735	0	0	0.007720847	0	0	0	0	0	0	0	0	0	0	0	0	0	Cytoplasm	Soluble	0.838466847	38.62511227	0.732	0.754385965	0.6710526	0.587719298	0.894736842	0.3529412	2.235294	0.1176471	1.294118	0	2.4	0.6	0.6	0	2.4	0	0	0.1818182	1.818182	0	0	0.25	1.75	0.3333333	1.666667	0	2.333333	0	1.666667	0	2	0	0	3	0	0	0	2	0	4	0.2222222	1.777778	1	0	0	0	0	0	0	0	3.6	0	0	0	2.4	1.333333	2	0	0.6666667	0	0	2	0	3	0	1	0	0	3	-596.86	0.088235294	0.558823529	0.029411765	0.323529412	0	0.4	0.1	0.1	0	0.4	0	0	0.090909091	0.909090909	0	0	0.125	0.875	0.166666667	0.833333333	0	0.583333333	0	0.416666667	0	1	0	0	1	0	0	0	0.333333333	0	0.666666667	0.111111111	0.888888889	1	0	0	0	0	0	0	0	0.6	0	0	0	0.4	0.333333333	0.5	0	0.166666667	0	0	1	0	0.75	0	0.25	0	0	1	no_Sorghum_syntelog_detected	nc	nssd	nssd	146	0	17	14	296	39.94314834	0	0.002497306	2.7045140832643493	-5.992542674	2.305419119993744
Zm00001eb015190	0	0	0	0	0	39.9319888	0	0	0	0	0	17.76015729	0	0	0	0	0	0	0	0	0	0	0	28.84607305	2	39.9319888	0.5750875	0.6036315	0.405038	0.392477896	0.37338	0.548509	0.426744	0.4918385	0.675216	0.066690059	0.055513	0.309178376	0.3118405	0.32876415	0.22669155	0.554385	0	0	0.005579075	0.00682675	2.31866	2.37413	1.25378	2.17594	2.6507	1.41658	0.706327	0.105111	0.018158	2.27371	0	4.79516	6.39203	6.23813	0	1.68428	2.71854	2.4432	4.19048	2.04586	3.70253	4.7132	6.6537	6.90349	0.0167532	0.06249465	1.533062	0.083664061	0.215770333	0.140113288	0.0972013	1.778206667	0.098199667	0.0249137	0	0	0	1.11764	0	0	0.144098667	0.06945762	0	0.13469875	0.072295333	6.352116667	1.76624	0.186158667	0.0504042	0	0	0	2.439113333	0.008686233	0	0.053137667	0.0254817	0.477202	0.35173125	0.169408696	0.589345167	0.112931057	2.993983333	0.2602465	0.026003233	0	0	0	0.153371233	0.155597533	0.007069333	1.221783333	0.256304333	0.492826333	0.650245333	0.15404315	0.396675	2.55829	1.650796667	0	0	0	3.005426667	0	0	0	0.512335	0.059547876	1.34133	0.29626375	0.340542667	0	1.071147	0.1572248	0.629038	0.250948	0.969105	0.071500633	0.0733395	1.28166	0.0369333	0.0204217	0	0	0	0.0728065	0	0	1.909193333	0.302348333	0.009955235	0.8569305	1.516723333	0.916269667	0	0.018785067	0.235356	0.674234	0.168933353	0.951793	0.212964	0.393658667	0.0843511	0.18912	0.000307708	0.303005682	0.46525425	0.292606	0.420217	0.300817	0.256879328	4.49842	6.50686	2.934873333	0.090171567	8.091876667	1.020722667	3.507486667	6.36219	7.60778	2.086123333	1.41323	0	0.005703425	0.196932333	0.830438	0.203167333	0.754116	0.953980667	0.662524667	0.691559667	12.86125	1.304459371	142	12.86125	0	0	0	0	0	0.0258928	0	0	0.282167043	0.519187359	0.198645598	0.541760722	0.241534989	0.216704289	0.207674944	0.483069977	0.309255079	0.390519187	0.392776524	0.216704289	0.14221219	0.778781038	0.079006772	0.505643341	0.169300226	0.325056433	0.406320542	0.282167043	0.311512415	0.2239819	0.115384615	0.165158371	0.214932127	0.169683258	0.097285068	0.160633484	0.128959276	0.219457014	0.307692308	0.117647059	0.149321267	0.183257919	0.011312217	0.124434389	0.153846154	0.264705882	0.097285068	0.201357466	0.194570136	0.13800905	0.451467269	24.60496614	50.79006772	80.36117381	99.3227991	0.677200903	20.54176072	46.95259594	69.52595937	98.41986456	0.225733634	32.73137698	62.5282167	81.03837472	100	0.677200903	23.0248307	47.17832957	68.17155756	99.77426637	0.451467269	32.05417607	55.75620767	83.29571106	99.54853273	0.225733634	24.15349887	51.69300226	77.87810384	100	0.225733634	32.73137698	62.97968397	79.45823928	100	0.677200903	20.54176072	44.69525959	67.49435666	98.41986456	0.451467269	24.60496614	52.37020316	79.90970655	99.3227991	2.483069977	25.28216704	50.56433409	73.13769752	98.41986456	0.451467269	25.05643341	46.50112867	73.58916479	99.77426637	0.225733634	24.15349887	51.69300226	77.87810384	100	3.16027088	21.21896163	43.11512415	69.97742664	99.3227991	0.225733634	23.0248307	50.11286682	74.49209932	100	2.031602709	40.63205418	55.53047404	81.71557562	94.58239278	0.225733634	24.15349887	47.62979684	79.90970655	99.54853273	4.288939052	31.15124153	58.01354402	75.39503386	100	0.677200903	20.54176072	48.53273138	67.49435666	98.41986456	2.483069977	32.50564334	55.30474041	82.16704289	100	0.451467269	24.60496614	50.79006772	80.36117381	99.3227991	0.225733634	18.96162528	37.02031603	60.27088036	97.06546275	0.021788129	0.041322314	0.065364388	0.023290759	0.063110443	0.111945905	0.149511645	0.041322314	0.063110443	0.160781367	0.106686702	0.03756574	0.003756574	0.051840721	0.046581518	0.012021037	0.001503759	0.005263158	0.013533835	0.001503759	0.004511278	0.015789474	0.017293233	0.003759398	0.012781955	0.033082707	0.015789474	0.003759398	0.00075188	0.010526316	0.010526316	0.001503759	0.007518797	0.014285714	0.030075188	0.011278195	0.018796992	0.02481203	0.054135338	0.014285714	0.023308271	0.057142857	0.052631579	0.016541353	0.001503759	0.018045113	0.016541353	0.005263158	0.012030075	0.018796992	0.021804511	0.009774436	0.032330827	0.053383459	0.057142857	0.018045113	0.021804511	0.047368421	0.02406015	0.013533835	0.00075188	0.016541353	0.016541353	0.003759398	0.00075188	0.003007519	0	0	0.007518797	0.018045113	0.021052632	0.005263158	0.005263158	0.023308271	0.014285714	0.003759398	0.00075188	0.006766917	0.003007519	0.001503759	0	chlo	Nucleus	Soluble	0.8144	0.161	0.003	0.0043	0.0166	0.0001	0.0003	0.0001	0.0001	0.0001	0	85677824	7545360	40613608	2117	1332	1969	2	984.5	306	102175401	chr1	2117	5	331	0.664	11	6	6	chlo	mito	nucl	none	none	Sobic.001G390400	0.251816	0.0729	1.289497093	Zm00042ab015760	0.037516	0.0047	10	0.09563065	0.059065578	0.07920279	4.150691712	4.123986894	4.424444998	0	0	0	0.748057498	0.966461335	0.836703775	0	0	0	0.95699976	0.943328334	0.971914042	0.785934538	1.560517072	0.741401068	0.275920945	1.500320136	0.11287675	0.000495699	0	0.007291911	0.000637327	0	0.006862975	0	0	0.003002552	0	0	0	0	1	0	0	0	0	0	0	0	0	Nucleus	Soluble	0.876925958	39.70971515	0.733	0.723255814	0.676744186	0.630232558	0.879069767	0.2857143	1.428571	0.4	1.885714	0.2666667	1.466667	0.1333333	3.066667	0.2666667	0.8	0	2	0.2857143	1.714286	0	2	0.08333333	1.916667	0.1904762	1.809524	0.5	2.25	0.125	1.125	0.3333333	1.666667	0.2307692	2.538462	0.2307692	0	0	0.5	2	0	3.5	0.1111111	1.888889	1	0	2	0.1454545	0.7272727	0.5818182	2.545455	0.3	2.1	0.15	1.8	0.15	1.5	0	0.7058824	0.2352941	3.058824	1	0	2	0.5454545	1.636364	0	1.818182	0	3	0	-2263.31	0.071428571	0.357142857	0.1	0.471428571	0.044444444	0.244444444	0.022222222	0.511111111	0.044444444	0.133333333	0	1	0.142857143	0.857142857	0	1	0.041666667	0.958333333	0.095238095	0.904761905	0.125	0.5625	0.03125	0.28125	0.166666667	0.833333333	0.076923077	0.846153846	0.076923077	0	0	0.083333333	0.333333333	0	0.583333333	0.055555556	0.944444444	1	0	1	0.036363636	0.181818182	0.145454545	0.636363636	0.05	0.35	0.025	0.3	0.025	0.25	0	0.176470588	0.058823529	0.764705882	1	0	1	0.136363636	0.409090909	0	0.454545455	0	1	0	Sobic.001G390400.1	M1	singleton	singleton	55	0	0	0	220	39.9319888	0	0.002498002	2.2483325916202164	-5.992263948	1.5893297932548367
Zm00001eb050130	39.91340021	0	0	0	0	24.19281436	0	0	0	0	0	12.33210021	12.87438712	0	0	0	0	0	0	13.27001922	0	0	0	20.51654422	5	39.91340021	0.8834555	1.0972135	0.3595767	0.9614565	0.25527995	0.8933665	0.681837	0.6837065	1.368331	0.8352335	0.8438585	0.7634685	0.4405155	0.7307385	0.957814	0.993979	0.301193	1.2151355	0.02923775	1.783749	2.89759	0.902174	2.902	3.19622	2.83414	2.41768	5.61359	2.03788	3.79488	4.04983	0	3.83757	2.9495	3.55054	0	1.13478	4.66443	2.72864	2.74657	3.4062	3.49142	4.17375	4.18147	3.66514	0.0468121	0.03511055	1.67083	0.12111245	0.466329333	1.2715538	2.084986667	9.003216667	0.277382	0.258667667	0.06361435	0.0678339	0.5498575	0.139462	0.0835484	0.14081525	3.3097	2.94337	0.0585912	0.91873225	0.948300333	5.040333333	3.545236667	0.634064333	2.677856667	0.175758	0.0944064	0.0616261	7.170376667	0.2543875	0.018135567	0.182961233	0.047100433	2.034945	0.96816875	0.863269667	4.949806667	1.634883333	8.110133333	3.458835	0.177955	0.047262	0.0462256	0.097509	2.729313333	4.462086667	0.004295883	10.78236667	1.946673333	5.776086667	9.29065	1.749255	2.674966667	4.144583333	2.73191	0.226251267	0.1368885	0.056297	0.247738167	0.166051	0.0994254	0.0747355	0.273393667	2.14164	3.189046667	0.74401075	2.257633333	0.0374108	0.680742667	1.88432	1.451945	0.618793333	1.76875	0.704175333	0.848808667	8.734976667	1.08134	0.230044667	0.0891425	0.034606667	0.6076505	0.42948	0.09580335	0.05371995	4.65652	1.451653333	0.404189333	7.13956	5.952236667	6.82361	0.055000333	0.0943244	2.128126667	0.642485	1.194426667	1.369593333	0.327872667	0.762835667	0.009663753	0.260628	1.27249	0.63560325	0.26547495	1.05061825	0.5030812	0.55762085	0.691523925	15.70123333	17.57456667	0.468107333	0.058521733	2.719793333	1.395943333	10.47056667	9.073736667	14.1133	18.57376667	11.87575333	0.175910667	0.4618914	0.126788967	2.163163333	0.185060333	0.863888667	6.07122	2.498276667	0.154396333	5.75961	2.271694366	171	18.57376667	0	2.017806667	11.45801667	13.12345667	2.086846667	0.1369695	1.267806667	14.91056667	0.403712297	0.364269142	0.232018561	0.389791183	0.364269142	0.245939675	0.24361949	0.3225058	0.43387471	0.336426914	0.417633411	0.245939675	0.162412993	0.692575406	0.145011601	0.518561485	0.192575406	0.288863109	0.368909513	0.403712297	0.22737819	0.263646922	0.207897793	0.153310105	0.25087108	0.159117305	0.204413473	0.134727062	0.240418118	0.240418118	0.259001161	0.134727062	0.228803717	0.204413473	0.058072009	0.197444832	0.193960511	0.240418118	0.119628339	0.31010453	0.153310105	0.161440186	1.856148492	30.16241299	56.96055684	77.7262181	99.88399072	0.232018561	16.47331787	43.03944316	69.95359629	100	0.116009281	29.00232019	50.5800464	74.47795824	99.30394432	0.232018561	17.74941995	44.54756381	71.22969838	100	2.900232019	33.52668213	55.10440835	76.56612529	99.88399072	0.116009281	20.76566125	49.18793503	76.10208817	99.76798144	0.116009281	28.19025522	50.11600928	74.36194896	99.30394432	0.232018561	16.12529002	43.03944316	69.02552204	100	1.856148492	29.93039443	56.26450116	77.26218097	99.88399072	0.232018561	18.32946636	44.43155452	71.57772622	100	0.696055684	31.67053364	54.87238979	75.87006961	99.88399072	0.116009281	20.76566125	49.18793503	76.10208817	99.76798144	1.856148492	20.76566125	54.64037123	77.37819026	99.76798144	0.116009281	23.89791183	46.86774942	73.08584687	100	2.204176334	32.36658933	58.35266821	77.26218097	99.88399072	0.116009281	25.05800464	49.65197216	76.33410673	100	0.928074246	26.10208817	47.33178654	69.72157773	98.37587007	0.580046404	23.20185615	51.74013921	74.24593968	98.72389791	0.232018561	26.33410673	49.07192575	74.59396752	100	1.856148492	30.16241299	56.96055684	77.7262181	99.88399072	0.116009281	14.03712297	41.64733179	64.73317865	99.30394432	0.122102009	0.04675425	0.100463679	0.066460587	0.079211747	0.04057187	0.023956723	0.051777434	0.096213292	0.057573416	0.058732612	0.045208655	0.038253478	0.050618238	0.074574961	0.047527048	0.035948976	0.019327406	0.044839583	0.022033243	0.01855431	0.008504059	0.004252029	0.015461925	0.038268264	0.025512176	0.023579436	0.013142636	0.01236954	0.017008118	0.024352532	0.012756088	0.031310398	0.011209896	0.020873599	0.015848473	0.014688829	0.010436799	0.00618477	0.009277155	0.008117511	0.006571318	0.005025126	0.004252029	0.006957866	0.01236954	0.020100503	0.01236954	0.041747198	0.010823348	0.023965984	0.019327406	0.025512176	0.009277155	0.00618477	0.016621569	0.026285273	0.010436799	0.010050251	0.011982992	0.008890607	0.008504059	0.015461925	0.01236954	0.013142636	0.005411674	0.010823348	0.008890607	0.020487051	0.01236954	0.007344414	0.010436799	0.023579436	0.015075377	0.020100503	0.015848473	0.010050251	0.012756088	0.014688829	0.010050251	0	nucl	Cytoplasm	Soluble	0.3266	0.5459	0.0002	0.022	0.0302	0.0007	0.0668	0.004	0.0019	0.0018	0	117768367	18230482	73310164	4689	2589	3147	5	629.4	159	-101269375	chr1	4948	2	399	0.392	33	10	16	nucl	chlo	cyto_nucl	nucl_plas	none	Sobic.001G170800	0.168616	0.0571	1.338639275	Zm00042ab051500	0.013516	0.002	4	0.284792117	0.015230339	0	7.970588259	3.145603825	33.69385037	0	0.085760193	0	0	0	0	0	0	0	2.495255594	3.886796446	30.1865067	0.78957779	2.23155756	19.16922261	0.153536655	1.674197009	4.966577002	0.008708628	0.013115222	0.01762818	0.000566513	0.017029779	0.031079459	0.001133027	0	0.004718296	0	0	0	0	1	0	0	0	0	0	0	0	0	Cytoplasm	Soluble	0.963973577	57.85832441	0.453	0.551068884	0.4839667	0.416864608	0.393111639	1.268293	0.6341463	1.804878	0.2926829	0.5172414	0.3103448	0.5172414	0.4137931	2.275862	1.965517	1.227273	0.7727273	1.44186	0.5581395	1.466667	0.5333333	1.128205	0.8717949	1.341463	0.6585366	1.28	0.96	1.28	0.48	1.461538	0.5384615	1.21875	0.9375	0.84375	1.125	1.03125	1.3125	0.84375	0.5625	1.125	0.7560976	1.243902	1	1.375	0.625	1.032258	1.16129	1.548387	0.2580645	1.037037	1.111111	1.62963	0.2962963	0.8148148	1.111111	1.411765	0.7058824	1.529412	0.3529412	1	1.6	0.4	1.132075	0.8301887	0.6037736	1.433962	0	3	0	-3505.04	0.317073171	0.158536585	0.451219512	0.073170732	0.086206897	0.051724138	0.086206897	0.068965517	0.379310345	0.327586207	0.613636364	0.386363636	0.720930233	0.279069767	0.733333333	0.266666667	0.564102564	0.435897436	0.670731707	0.329268293	0.32	0.24	0.32	0.12	0.730769231	0.269230769	0.40625	0.3125	0.28125	0.1875	0.171875	0.21875	0.140625	0.09375	0.1875	0.37804878	0.62195122	1	0.6875	0.3125	0.258064516	0.290322581	0.387096774	0.064516129	0.172839506	0.185185185	0.271604938	0.049382716	0.135802469	0.185185185	0.352941176	0.176470588	0.382352941	0.088235294	1	0.8	0.2	0.283018868	0.20754717	0.150943396	0.358490566	0	1	0	Sobic.001G170800.1	M1	singleton	singleton	111	0	14	12	350	39.91340021	0	0.002499163	1.6497770717787716	-5.991799496	1.0568516519985414
Zm00001eb200470	0	0	0	13.55766994	23.07460989	39.87753106	0	23.79961834	0	0	0	12.46277913	15.97932139	0	0	0	0	0	0	0	0	0	0	21.45858829	6	39.87753106	1.5526585	1.605555	0.7757175	1.910895	0.713587	1.05375	1.521265	0.9392785	2.157125	1.5555965	1.0062364	1.36475	0.452546	1.492651	1.873445	1.2615505	0	0.25783625	0.005937225	4.40459	7.88747	1.55518	8.80177	5.49239	5.04357	7.9621	5.06923	14.5004	8.39519	9.282	0	6.35658	15.8068	10.2692	0	6.79877	4.99214	4.26099	4.90055	2.67318	8.55426	3.87075	9.30149	6.65191	0.00837665	0.0453585	2.38791	0.1047925	0.026487233	1.0341324	0.732894667	13.84936667	3.213693333	0.881769333	0.11008715	0	0	0.10158745	0.03533425	0.02586685	2.103663333	2.069682	0.088140967	1.17195025	0.976411	27.0899	7.385286667	2.68288	1.690363333	0.08880765	0.03618595	0.00663752	9.036433333	0.226148933	0	0	0.087254333	1.797595	2.67183	1.513123333	4.898896667	1.664306667	18.765	3.92469	1.89541	0.1501705	0.0298743	0.04232335	2.232856667	2.38643	0.0166585	9.712923333	1.674556667	6.685076667	7.972076667	1.46372	2.766426667	7.90411	5.002216667	0.0209096	0.0368634	0.2161022	0.349220333	0.0999344	0	0.01931905	0.308248667	1.892646667	4.042473333	0.48989475	2.776946667	0.0214104	0.923914333	0.7717078	2.305375	2.07053	2.19562	0.190497667	0.440267333	14.13356667	2.71892	1.082914667	0.04884815	0.064431967	0	0.241158	0.04233615	0	8.425483333	0.552609	0.219931333	8.0593	7.89414	9.646106667	0.060953	0.019755733	1.518646667	2.0483	2.074796667	1.52528	0.475417333	1.199116667	0	0.251756	0.821236	1.7984525	1.70885	1.5078775	1.309625	1.12841125	1.58252	21.64433333	20.3509	1.82927	0.439669	7.863353333	2.31682	20.0664	25.95663333	22.38593333	27.5117	10.49310667	0.0441089	0.041643425	0.392208333	4.853373333	0.384508	1.222974333	13.4783	5.463346667	0.238250333	21.7641	3.993294826	162	27.5117	0	0.024498533	3.662583333	3.68943	0.198550667	0.0053817	0.677779	9.04989	0.298273155	0.422291994	0.279434851	0.474097331	0.31711146	0.208791209	0.293563579	0.386185243	0.320251177	0.412872841	0.37833595	0.208791209	0.106750392	0.781789639	0.111459969	0.4144427	0.229199372	0.356357928	0.411302983	0.298273155	0.290423862	0.261006289	0.166666667	0.209119497	0.287735849	0.176100629	0.136792453	0.199685535	0.188679245	0.242138365	0.297169811	0.150943396	0.161949686	0.166666667	0.018867925	0.179245283	0.194968553	0.272012579	0.149371069	0.245283019	0.220125786	0.182389937	0.470957614	31.711146	56.35792779	77.70800628	98.9010989	0.313971743	21.35007849	48.03767661	72.37048666	100	0.156985871	23.54788069	44.89795918	74.09733124	99.68602826	0.313971743	22.91993721	49.29356358	72.52747253	100	0.784929356	28.4144427	55.25902669	79.59183673	99.68602826	0.156985871	27.47252747	47.88069074	72.05651491	99.37205651	0.156985871	23.54788069	45.05494505	75.03924647	99.68602826	0.313971743	21.82103611	48.03767661	72.21350078	100	0.470957614	30.76923077	55.25902669	77.39403454	98.9010989	0.313971743	23.70486656	49.13657771	73.31240188	100	0.784929356	26.53061224	51.80533752	76.45211931	99.84301413	0.156985871	27.47252747	47.88069074	72.05651491	99.37205651	0.470957614	27.62951334	50.70643642	74.72527473	97.95918367	0.156985871	23.86185243	48.82260597	73.7833595	100	1.883830455	29.04238619	62.63736264	81.00470958	98.9010989	0.156985871	23.23390895	44.42700157	72.99843014	99.52904239	5.180533752	28.72841444	56.67189953	79.12087912	100	0.313971743	24.48979592	53.84615385	73.62637363	99.84301413	0.313971743	21.82103611	41.60125589	68.91679749	99.68602826	0.470957614	31.711146	56.35792779	77.70800628	98.9010989	0.156985871	24.0188383	54.00313972	76.92307692	100	0.044432828	0.053319394	0.071615264	0.056455829	0.089388395	0.071615264	0.069001568	0.061160481	0.076319916	0.094093048	0.075797177	0.040773654	0.015682175	0.072138003	0.070569786	0.037637219	0.005230126	0.012029289	0.018828452	0.007845188	0.017782427	0.012029289	0.012552301	0.010983264	0.018828452	0.020920502	0.021966527	0.009937238	0.005753138	0.019874477	0.023012552	0.007845188	0.020920502	0.018305439	0.028242678	0.021966527	0.025104603	0.012552301	0.019874477	0.014121339	0.013598326	0.02667364	0.020920502	0.007845188	0.0041841	0.025104603	0.019351464	0.012552301	0.016736402	0.017259414	0.020920502	0.021443515	0.02458159	0.025104603	0.023012552	0.021443515	0.017782427	0.025627615	0.018305439	0.014121339	0.003661088	0.013075314	0.015690377	0.008368201	0.001569038	0.005753138	0.003661088	0.004707113	0.021966527	0.021966527	0.013598326	0.014644351	0.026150628	0.020920502	0.014644351	0.008891213	0.00209205	0.014121339	0.012552301	0.008891213	0	chlo	Cell membrane	Membrane	0.1447	0.0957	0.003	0.0181	0.322	0.1111	0.006	0.2091	0.0706	0.0197	1	98119813	8041933	24864125	2850	1914	2322	3	774	208	-82997197	chr4	2850	1	200	0.486	20	5	7	chlo	nucl	plas	golg	golg_plas	Sobic.005G164900	0.270816	0.0511	1.188688999	Zm00042ab208770	0.022316	0.0007	4	0	0	0	0	0	0	0	0	0	0	0	0	0	0	0	0	0	0	0	0	0	0	0	0	0.00254931	0.046325084	0.031379089	0.00169954	0.031312325	0.002786058	0	0	0.015441695	0	0	0	0	1	0	0	0	0	0	0	0	0	Cell membrane	Membrane	0.931016833	50.97523896	0.578	0.545602606	0.517100977	0.488599349	0.7247557	0.6666667	1.4	0.4666667	1.466667	0	1.2	0.3	1.5	0.9	2.1	0.6896552	1.310345	0.952381	1.047619	0.4285714	1.571429	0.1818182	1.818182	0.4827586	1.517241	0.4545455	2.181818	0.2727273	1.090909	0.2857143	1.714286	0.5	2.083333	0.4166667	0.1176471	0.7058824	0.8235294	2.117647	0.3529412	1.882353	0.2142857	1.785714	1	0.7368421	1.263158	0.48	1.28	0.8	1.44	0.5517241	1.862069	1.172414	0.4137931	0.2758621	1.724138	1.2	1.466667	0.5333333	0.8	1	0.6666667	1.333333	0.6857143	1.142857	0.1142857	2.057143	3	0	0	-2873.12	0.166666667	0.35	0.116666667	0.366666667	0	0.2	0.05	0.25	0.15	0.35	0.344827586	0.655172414	0.476190476	0.523809524	0.214285714	0.785714286	0.090909091	0.909090909	0.24137931	0.75862069	0.113636364	0.545454545	0.068181818	0.272727273	0.142857143	0.857142857	0.166666667	0.694444444	0.138888889	0.019607843	0.117647059	0.137254902	0.352941176	0.058823529	0.31372549	0.107142857	0.892857143	1	0.368421053	0.631578947	0.12	0.32	0.2	0.36	0.091954023	0.310344828	0.195402299	0.068965517	0.045977011	0.287356322	0.3	0.366666667	0.133333333	0.2	1	0.333333333	0.666666667	0.171428571	0.285714286	0.028571429	0.514285714	1	0	0	Sobic.005G164900.1	M1	nc	singleton	51	0	2	2	185	39.87753106	0	0.002501405	1.6755250006668525	-5.990902666	1.0599078756614828
Zm00001eb173970	0	0	0	0	0	0	0	0	0	0	0	0	0	0	0	0	0	0	0	39.86595164	0	0	0	39.86595164	1	39.86595164	0.0895845	0.04726835	0	0.1019878	0	0.0596615	0.09115515	0.0458733	0.217205	0.075501	0.084518	0.282315	0.03835505	0.04410305	0.155582	0.2684325	0	0	0	0	0	0	0	0.021225	0.0239665	0.0247372	0	0	0	0.408039	0	0.1196	0	0	0	0	0	0	0.540424	0.460249	0.578729	0.11587	0.0353719	0.0217886	0	0.01429245	0.0184647	0	0	0.1411152	0	0.267155667	0.378993	0.493986667	0	0	0	0	0	0	0.099890533	0.07422	0	0.007230175	0.205072633	0.262709667	0.474900333	0.0349143	0.2629348	0	0	0	0.055876567	0.0123406	0	0.112744667	0	0	0.25270435	0.1849915	0.073843083	0.103421733	0.0640344	0	0.343501667	0	0	0	0.248464667	0.095986333	0	0.018966767	0.077849933	0.073676133	0	0.13228635	0	0.0489417	0	0	0	0	0.0215527	0.02426895	0	0	0	0.174478567	0.039599733	0.003181725	0.189636533	0	0.603379667	0.0671786	0	0.1696894	0.016472833	0.062840167	0.088736667	0.283267667	0	0.490475	0	0	0	0.0098583	0	0	0	0.019363133	0.012803533	0.071477275	0.096831367	0.037856867	0	0.284876333	0.097522967	0	0.253329	0	0.0555622	0.1453096	0	0	0.138391	0.49059875	0.457138	0.369262	0.38782425	0.370105	0.32793	0.087026833	0.102974667	0.147273933	0.1691717	0.195808667	2.181906667	0.320446333	0.832493667	0.199498667	0.693819	0.354398667	0	0	0	2.28695	0.161600667	0.026185533	2.918823333	3.546396667	0.027569433	0.241383	0.275634078	105	3.546396667	0	0	0	0	0	0	0.015342633	0	0.250559284	0.463087248	0.286353468	0.501118568	0.25950783	0.239373602	0.313199105	0.4049217	0.281879195	0.41163311	0.348993289	0.239373602	0.116331096	0.782997763	0.100671141	0.465324385	0.223713647	0.310961969	0.501118568	0.250559284	0.248322148	0.197309417	0.165919283	0.239910314	0.246636771	0.217488789	0.134529148	0.230941704	0.197309417	0.197309417	0.269058296	0.168161435	0.183856502	0.174887892	0.022421525	0.147982063	0.186098655	0.269058296	0.125560538	0.251121076	0.273542601	0.112107623	0.447427293	25.05592841	45.63758389	71.1409396	99.32885906	1.565995526	22.81879195	49.66442953	72.25950783	100	0.223713647	25.5033557	53.46756152	80.08948546	99.77628635	0.447427293	22.14765101	50.55928412	70.24608501	100	1.342281879	24.60850112	43.40044743	77.62863535	99.10514541	0.223713647	26.62192394	53.02013423	81.87919463	99.77628635	0.223713647	25.5033557	53.02013423	80.08948546	99.77628635	1.789709172	22.81879195	50.33557047	71.58836689	100	0.447427293	25.05592841	45.41387025	73.82550336	99.32885906	0.447427293	21.47651007	52.79642058	72.03579418	100	1.342281879	25.5033557	44.96644295	74.72035794	99.55257271	0.223713647	26.62192394	53.02013423	81.87919463	99.77628635	2.460850112	25.05592841	46.53243848	70.46979866	99.32885906	0.223713647	23.93736018	50.78299776	75.39149888	100	0.447427293	27.06935123	41.38702461	67.56152125	99.10514541	0.223713647	24.38478747	45.1901566	77.4049217	99.77628635	4.026845638	25.27964206	52.34899329	75.83892617	100	0.447427293	27.51677852	51.00671141	69.12751678	99.55257271	1.342281879	24.60850112	54.8098434	76.06263982	98.88143177	0.447427293	25.05592841	45.63758389	71.1409396	99.32885906	0.223713647	23.71364653	47.87472036	72.93064877	100	0.015636634	0.064780343	0.030528667	0.019359643	0.055100521	0.102755026	0.163067759	0.065524944	0.047654505	0.156366344	0.094564408	0.043186895	0.011913626	0.062546538	0.053611318	0.013402829	0.000745156	0.007451565	0.006706408	0.000745156	0.007451565	0.019374069	0.031296572	0.006706408	0.004470939	0.014157973	0.009687034	0.002235469	0.000745156	0.005961252	0.01266766	0	0.007451565	0.02533532	0.011177347	0.011177347	0.021609538	0.018628912	0.046944858	0.015648286	0.019374069	0.073025335	0.048435171	0.022354694	0.005216095	0.029806259	0.026825633	0.003725782	0.006706408	0.022354694	0.011922504	0.005961252	0.015648286	0.045454545	0.059612519	0.035767511	0.020864382	0.044709389	0.020119225	0.008941878	0.005216095	0.017138599	0.011922504	0.008941878	0.000745156	0.009687034	0.000745156	0.000745156	0.010432191	0.019374069	0.02533532	0.007451565	0.002980626	0.024590164	0.016393443	0.009687034	0.000745156	0.009687034	0.002235469	0.000745156	0	cyto	Lysosome/Vacuole	Membrane	0.0058	0.0037	0.0507	0.0098	0.3417	0.0505	0.0098	0.0415	0.4744	0.012	1	69299102	132101238	40362646	1774	1344	1774	1	1774	242	84421180	chr4	1774	1	188	0.588	15	1	5	cyto	E.R.	nucl	mito	E.R._vacu	Sobic.007G015400	0.735516	0.0822	1.111758276	Zm00042ab179920	0.067016	0.0051	6	0.256053979	0	0	7.538388624	1.349212623	0.280782086	0	0	0	0.102026847	0.944717424	0.021743426	0	0	0	0.574199856	0.784065109	0	0.758464256	2.579901234	0.404833207	0.575835015	2.590790168	0.413881417	0.001982797	0.066056139	0.024995608	0.001770354	0.039891045	0.001628726	0	0.001715744	0.012010207	0	0	0	0	0	1	0	0	0	0	0	0	1	Lysosome/Vacuole	Membrane	0.879648015	36.12562973	0.728	0.73364486	0.6436916	0.553738318	0.932242991	0.1403509	1.824561	0.07017544	1.964912	0.1395349	3.488372	0	1.395349	0.1395349	0.8372093	0	2	0.2666667	1.733333	0.3076923	1.692308	0.3333333	1.666667	0.1333333	1.866667	0.24	2.96	0.16	0.64	0.1428571	1.857143	0	3	0	0	0.2264151	0.1132075	3.169811	0	2.490566	0	2	1	0	2	0	1.62963	0.1481481	2.222222	0.2608696	2.869565	0.5217391	1.043478	0	1.304348	0.3333333	2	0.1666667	1.5	1	0	2	0.2857143	2.571429	0	1.142857	0	3	0	-2280.35	0.035087719	0.456140351	0.01754386	0.49122807	0.023255814	0.581395349	0	0.23255814	0.023255814	0.139534884	0	1	0.133333333	0.866666667	0.153846154	0.846153846	0.166666667	0.833333333	0.066666667	0.933333333	0.06	0.74	0.04	0.16	0.071428571	0.928571429	0	1	0	0	0.037735849	0.018867925	0.528301887	0	0.41509434	0	1	1	0	1	0	0.407407407	0.037037037	0.555555556	0.043478261	0.47826087	0.086956522	0.173913043	0	0.217391304	0.083333333	0.5	0.041666667	0.375	1	0	1	0.071428571	0.642857143	0	0.285714286	0	1	0	Sobic.007G015000.1	M2	nc	singleton	65	1	11	14	170	39.86595164	0	0.00250213	39866.95163999999	-5.990612976	1.2149353787632053
Zm00001eb217350	0	0	0	0	0	0	0	0	0	0	0	0	0	0	0	0	0	39.84838665	0	0	0	0	0	39.84838665	1	39.84838665	11.947795	11.545475	13.7352	10.780085	13.41443	11.52181	11.20781	12.64525	9.200755	9.772175	10.927195	8.852585	10.29933	8.27547	10.44079	10.175455	0	0.02159985	0	0.84311525	0.174262	0.0688437	0.376447	0.472174	0.345775	0.444807	0.902365	1.04502	0.605087	0.573577	0	0.734804	1.18377	0.303459	0	0	1.44186	2.14989	0.743399	0.43611	0.764191	0.861367	1.14518	0.719962	9.41893	6.98833	10.3916	32.3254	10.39977	22.50056	11.80541	0.905459	0.353830667	0.596335667	15.49205	10.209315	11.8918	15.403	17.12555	14.4263	10.30380667	4.390226	10.6347	5.5445725	20.0328	0.276750667	0.790750333	0.805817	2.49895	15.69845	11.3124	16.0201	2.146216667	16.73696667	9.835596667	6.989676667	9.11406	8.89089	2.0994375	1.696416667	4.271045	15.0824	0.617813333	0.6803435	0.677684	20.60715	10.9722	22.50895	11.12124667	14.30406667	22.36365	1.987036667	5.48816	2.912563333	2.557733333	18.562575	6.032633333	4.583083333	5.847836667	14.89696667	14.4916	15.19715	9.395516667	18.0215	12.2473	15.0614	7.611413333	15.63503333	5.307033333	15.790475	8.48418	7.8226	7.638256667	8.892342	2.72923	1.48029	8.68698	12.5935	24.91286667	0.760011333	0.507911	0.640146667	14.7672	17.25583333	14.40585	15.8516	20.29995	14.6117	3.863946667	18.52276667	23.94743333	6.6206375	4.472453333	3.1189	7.53746	7.838566667	14.5739	2.91913	1.907356667	8.96538	12.8187	12.3388	8.638003333	10.3729	6.59992	10.925575	7.348005	14.143925	7.3665125	14.831375	6.9250925	3.12525	3.02517	2.977123333	0.305508333	2.29045	19.37053333	2.868976667	1.494613333	3.379373333	3.883573333	4.096923333	16.04386667	0.04306685	3.998826667	9.392426667	15.733	1.721753333	0.391492667	8.993926667	7.23017	2.439625	8.117680723	168	32.3254	0	0.061328067	3.089026667	1.886296667	0.752462667	0	0.309805733	0.842614667	0.349102773	0.411092985	0.239804241	0.419249592	0.339314845	0.241435563	0.270799347	0.345840131	0.383360522	0.373572594	0.384991843	0.241435563	0.096247961	0.77324633	0.13050571	0.45187602	0.199021207	0.349102773	0.336052202	0.349102773	0.314845024	0.272875817	0.161764706	0.176470588	0.282679739	0.179738562	0.168300654	0.171568627	0.202614379	0.248366013	0.290849673	0.151960784	0.196078431	0.155228758	0.027777778	0.194444444	0.187908497	0.289215686	0.14869281	0.225490196	0.210784314	0.209150327	1.468189233	27.89559543	51.5497553	72.10440457	99.51060359	0.326264274	21.04404568	46.32952692	77.81402936	100	0.163132137	26.26427406	51.06035889	75.53017945	99.83686786	0.326264274	22.0228385	47.1451876	77.32463295	100	1.794453507	26.4274062	52.03915171	73.73572594	99.83686786	0.163132137	27.7324633	48.93964111	68.84176183	99.67373573	0.163132137	25.77487765	50.89722675	71.94127243	99.83686786	0.326264274	21.04404568	46.32952692	77.32463295	100	1.468189233	26.75367047	51.38662316	72.75693312	99.51060359	0.326264274	21.04404568	46.00326264	76.99836868	100	1.305057096	26.4274062	53.99673736	75.36704731	99.83686786	0.163132137	27.7324633	48.93964111	68.84176183	99.67373573	1.957585644	32.30016313	51.22349103	65.25285481	97.71615008	0.163132137	22.51223491	49.26590538	76.50897227	100	1.468189233	26.75367047	50.24469821	73.73572594	99.51060359	0.163132137	27.24306688	48.93964111	70.30995106	100	0.489396411	28.38499184	51.06035889	76.01957586	99.83686786	0.978792822	20.22838499	49.59216966	76.99836868	99.51060359	0.326264274	29.5269168	52.69168026	78.14029364	100	1.468189233	27.89559543	51.5497553	72.10440457	99.51060359	0.163132137	18.27079935	43.39314845	74.71451876	99.34747145	0.086366105	0.061379685	0.079304726	0.068984248	0.095600217	0.048886475	0.028788702	0.061922868	0.081477458	0.059750136	0.055404671	0.041825095	0.032590983	0.065181966	0.074959261	0.057577404	0.023369565	0.023369565	0.022282609	0.017391304	0.030434783	0.010869565	0.004347826	0.01576087	0.027173913	0.023913043	0.014673913	0.013586957	0.008695652	0.017934783	0.028804348	0.013586957	0.032608696	0.016847826	0.029891304	0.016304348	0.021195652	0.005978261	0.009782609	0.011956522	0.011413043	0.004347826	0.007608696	0.005434783	0.008152174	0.016304348	0.018478261	0.019021739	0.02173913	0.013043478	0.024456522	0.02173913	0.019565217	0.01576087	0.007065217	0.017391304	0.015217391	0.018478261	0.010326087	0.011413043	0.006521739	0.0125	0.011413043	0.011413043	0.008695652	0.008152174	0.002717391	0.013043478	0.024456522	0.016304348	0.007608696	0.016847826	0.027717391	0.013043478	0.022826087	0.011413043	0.00923913	0.018478261	0.016304348	0.013586957	0	nucl	Nucleus	Soluble	0.4562	0.4382	0.0015	0.0069	0.0351	0.0059	0.001	0.0321	0.0176	0.0053	0	91075373	822728	14052758	6208	1842	2955	7	422.14	723	98789173	chr5	6208	2	390	0.585	20	6	6	nucl	none	none	none	none	Sobic.001G137100	0.146516	0.0435	1.296895902	Zm00042ab226740	0.023616	0.0123	2	0.146370767	0	0	43.52122339	1.477100075	2.807820864	0.027986007	0.390089358	0	0	0	0	0	0.179098217	0	16.97991002	8.422893754	0	7.594626218	5.025946892	1.619332826	5.17351771	5.366727756	0	0.016594282	0.076675636	0.032365533	0	0.078166686	0.012557346	0	0	0	0	0	0	0	0	0	0	0	0	0	0	0	1	Nucleus	Soluble	0.961186295	60.08517284	0.473	0.559176672	0.4862779	0.413379074	0.459691252	1.209302	1.023256	1.395349	0.372093	0.4615385	0.4615385	0.6923077	1.615385	1.615385	1.153846	0.969697	1.030303	1.285714	0.7142857	1.333333	0.6666667	0.8095238	1.190476	0.7894737	1.210526	0.9	1.4	0.9	0.8	1.047619	0.952381	1.227273	1.363636	0.4090909	0.6	0.84	1.32	1.08	0.72	1.44	0.9090909	1.090909	1	0.9473684	1.052632	1.44	0.32	1.44	0.8	1.378378	0.7297297	1.783784	0.4054054	0.7297297	0.972973	1.466667	0.6666667	1.866667	0	1	1.263158	0.7368421	1.043478	1.391304	0.3478261	1.217391	0	3	0	-2536.89	0.302325581	0.255813953	0.348837209	0.093023256	0.076923077	0.076923077	0.115384615	0.269230769	0.269230769	0.192307692	0.484848485	0.515151515	0.642857143	0.357142857	0.666666667	0.333333333	0.404761905	0.595238095	0.394736842	0.605263158	0.225	0.35	0.225	0.2	0.523809524	0.476190476	0.409090909	0.454545455	0.136363636	0.1	0.14	0.22	0.18	0.12	0.24	0.454545455	0.545454545	1	0.473684211	0.526315789	0.36	0.08	0.36	0.2	0.22972973	0.121621622	0.297297297	0.067567568	0.121621622	0.162162162	0.366666667	0.166666667	0.466666667	0	1	0.631578947	0.368421053	0.260869565	0.347826087	0.086956522	0.304347826	0	1	0	Sobic.001G137100.1	M2	paired	singleton	150	0	30	6	564	39.84838665	0	0.00250323	39849.38665	-5.99017338	1.2073352635718724
Zm00001eb208390	11.1201437	0	0	31.48858641	28.90791399	19.12530819	0	14.21354113	0	11.65968384	6.979763849	39.84483254	14.28873035	16.77166518	0	2.901837284	18.24556164	5.224613447	10.97691343	16.41040052	0	1.970884308	14.65304685	15.57549569	17	39.84483254	2.007085	2.20099	2.1708	2.380395	2.490745	2.156875	2.257435	2.451625	1.736775	1.814665	2.244265	1.83389	2.10192	1.77381	1.88338	2.04349	4.3441	1.27182875	0.381072	3.01623	2.43151	1.49171	2.13598	2.52284	1.66614	2.64383	1.57841	2.17015	2.77035	2.76643	0	3.11623	2.68301	3.5808	0	1.17166	1.57323	2.40605	2.46796	1.95569	2.80252	2.48461	2.89754	3.11336	4.60646	4.74735	3.58024	3.824055	2.370236667	3.641162	3.182623333	4.121823333	0.86857	0.833051333	4.48154	3.5957	2.08214	3.86672	3.9573175	2.256905	2.98581	3.21988	2.86427	3.679185	3.208046667	3.726846667	3.147206667	1.217326667	2.698233333	4.0182	2.930935	3.53244	5.550706667	1.9625	1.489806667	4.09066	3.186723333	2.996595	1.6284075	1.38437	3.424965	3.32835	3.640426667	2.63257	0.771678	5.06674	3.06492	3.44969	3.212446667	4.16567	1.411893333	6.346943333	3.044916667	4.57828	4.182523333	3.9368525	2.948003333	3.508946667	3.331443333	4.31229	4.052175	3.80591	2.55093	4.126055	2.82156	3.778615	2.469136667	3.48859	4.882993333	4.2548825	4.025206667	1.937593333	3.37891	3.401648	1.840735	1.349826667	3.928166667	3.59008	3.397226667	3.93326	1.82482	0.858654	3.67835	4.30108	3.374135	3.876525	4.184195	3.508995	3.662346667	3.527243333	4.2494	4.32725	4.753736667	3.925173333	3.910343333	3.187466667	3.904136667	1.83656	1.7173	3.3276	2.724566667	3.01379	3.959866667	4.8771	3.99021	2.5157025	2.2369525	3.5597025	2.43552	3.573135	2.5775575	9.908403333	10.34583333	6.330783333	0.735566667	1.86068	8.265663333	4.693793333	3.91143	12.31186667	13.5291	8.900246667	5.76018	0.55956925	4.505283333	2.46915	1.242103333	1.82938	5.746526667	2.393006667	2.028217	6.3478	3.283813126	171	13.5291	0	0.497912667	0.935248	1.979956667	2.72195	0.711431667	0.966964333	3.215633333	0.338742394	0.353955375	0.307302231	0.389452333	0.380324544	0.230223124	0.328600406	0.313387424	0.35801217	0.328600406	0.441176471	0.230223124	0.133874239	0.739350913	0.126774848	0.475659229	0.240365112	0.283975659	0.419878296	0.338742394	0.24137931	0.245685279	0.196954315	0.215228426	0.29035533	0.160406091	0.179695431	0.18680203	0.233502538	0.227411168	0.27715736	0.141116751	0.198984772	0.193908629	0.023350254	0.193908629	0.229441624	0.245685279	0.144162437	0.279187817	0.192893401	0.163451777	0.507099391	29.51318458	50.10141988	74.03651116	99.49290061	0.304259635	21.29817444	51.4198783	73.52941176	99.79716024	0.101419878	22.21095335	46.2474645	77.48478702	100	0.304259635	22.00811359	50.70993915	73.63083164	99.79716024	0.202839757	26.26774848	49.49290061	76.57200811	100	0.101419878	26.06490872	48.47870183	75.35496957	99.89858012	0.101419878	22.92089249	47.05882353	77.78904665	100	0.304259635	21.29817444	51.82555781	73.63083164	99.79716024	0.507099391	28.60040568	49.0872211	73.12373225	99.49290061	0.304259635	22.51521298	50.50709939	72.71805274	99.79716024	0.202839757	25.65922921	49.59432049	76.36916836	100	0.101419878	26.06490872	48.47870183	75.35496957	99.89858012	6.389452333	27.28194726	47.36308316	71.70385396	99.49290061	0.101419878	22.51521298	50.40567951	74.94929006	100	0.507099391	31.03448276	49.89858012	76.1663286	99.29006085	0.101419878	21.60243408	46.34888438	73.12373225	100	0.405679513	27.78904665	50.81135903	77.38336714	99.79716024	1.115618661	29.51318458	54.36105477	74.44219067	99.69574037	0.202839757	20.38539554	46.14604462	75.05070994	100	0.507099391	29.51318458	50.10141988	74.03651116	99.49290061	0.101419878	24.54361055	54.36105477	75.15212982	99.89858012	0.083783784	0.045945946	0.074662162	0.060810811	0.067905405	0.07027027	0.04222973	0.069256757	0.075675676	0.065878378	0.05472973	0.051689189	0.0375	0.067567568	0.076689189	0.055405405	0.028387969	0.011490368	0.029401825	0.014531936	0.012504224	0.01520784	0.008786752	0.009462656	0.022304833	0.018249409	0.021290977	0.012504224	0.009800608	0.013180128	0.025346401	0.012504224	0.022642785	0.010476512	0.018925313	0.015883745	0.017911457	0.014531936	0.016221697	0.021628929	0.009462656	0.017235553	0.007096992	0.0084488	0.007434944	0.026360257	0.018925313	0.016559649	0.024332545	0.01182832	0.019601217	0.019939169	0.021290977	0.018587361	0.008110848	0.017911457	0.020277121	0.012842176	0.007096992	0.014531936	0.009462656	0.013180128	0.013856032	0.01520784	0.0084488	0.012166272	0.00675904	0.01013856	0.016221697	0.021966881	0.009124704	0.020277121	0.023656641	0.017573505	0.019263265	0.016221697	0.010814464	0.014869888	0.018587361	0.011152416	0	nucl	Nucleus	Soluble	0.5062	0.307	0.0016	0.0545	0.02	0.0219	0.0549	0.0169	0.0082	0.0089	0	137030852	46952972	3285700	8832	2961	5332	16	333.25	146	-121905174	chr4	8973	2	2225	0.367	30	6	13	nucl	chlo	cysk_nucl	E.R.	chlo_mito	none	none	none	none	Zm00042ab217600	0.030316	0.0019	1	0	0	0	1.203351799	1.620323502	2.105865648	0	0.109124255	0.068427371	0	0	0	0	0.09911064	0	2.15617905	6.025369915	19.80989502	2.930729697	6.653699675	6.026564809	1.182518334	7.103055778	0.206940708	0.019839607	0.006256353	0.055976143	0.003740505	0	0.014660419	0.000660089	0	0.009329357	0	0	0	0	0	0	0	0	0	0	0	0	1	Nucleus	Soluble	0.971782197	60.49359142	0.498	0.589341693	0.496342738	0.403343783	0.507836991	1.135802	1.481481	0.9876543	0.3950617	0.5806452	1.83871	0.483871	0.7741935	1.16129	1.16129	1.315789	0.6842105	1.233333	0.7666667	0.9333333	1.066667	0.7179487	1.282051	0.9846154	1.015385	1.72549	0.7843137	1.098039	0.3921569	1.263158	0.7368421	1.170732	1.097561	0.7317073	0.4285714	0.9642857	1.017857	2.303571	0.375	0.9107143	0.8	1.2	1	0.9230769	1.076923	1.066667	1.155556	1.066667	0.7111111	1.395349	1.395349	1.186047	0.1395349	0.5581395	1.325581	0.9565217	1.565217	1.130435	0.3478261	1	0.6666667	1.333333	1.45	0.75	0.65	1.15	0	0	3	-4154.86	0.283950617	0.37037037	0.24691358	0.098765432	0.096774194	0.306451613	0.080645161	0.129032258	0.193548387	0.193548387	0.657894737	0.342105263	0.616666667	0.383333333	0.466666667	0.533333333	0.358974359	0.641025641	0.492307692	0.507692308	0.431372549	0.196078431	0.274509804	0.098039216	0.631578947	0.368421053	0.390243902	0.365853659	0.243902439	0.071428571	0.160714286	0.169642857	0.383928571	0.0625	0.151785714	0.4	0.6	1	0.461538462	0.538461538	0.266666667	0.288888889	0.266666667	0.177777778	0.23255814	0.23255814	0.197674419	0.023255814	0.093023256	0.220930233	0.239130435	0.391304348	0.282608696	0.086956522	1	0.333333333	0.666666667	0.3625	0.1875	0.1625	0.2875	0	0	1	no_Sorghum_syntelog_detected	nc	nssd	nssd	203	0	0	0	190	39.84483254	0	0.002503453	1.2653653821044262	-5.990084409	1.0988586462132135
Zm00001eb085470	0	0	0	0	0	39.84450994	23.05386256	0	29.69997759	19.30428102	37.0908166	12.37530717	6.098097846	23.12613863	0	0	0	16.28256935	0	25.7800426	0	0	0	23.26556033	10	39.84450994	0.291493	0.313685	0.3736655	0.3513845	0.452553	0.3030315	0.3399135	0.3712145	0.345841	0.3604425	0.3339155	0.540126	0.5371335	0.356392	0.380208	0.297501	0	0	0	0	0	0	0	0	0	0	0	0	0	0	0	0	0	0	0	0	0	0	0	0	0	0	0	0	0.11688	0.048859	0.14345785	0.13048795	0.046137667	0	0	0.321052667	0.100771667	0.172224667	0	0.093362	0	0	0	0.0279368	0.043304667	0.05431228	0.038576333	0	0	0.137827267	0.219382	0.359936333	0	0	0.07666335	0.0573494	0.332083667	0.0797936	0	0.141559	0.152136333	0.1282775	0.23893125	0.182375667	0.244807833	0.010054133	0.302126333	0.3286205	0.117012067	0.050772	0.138494	0.06754945	0	0	0.152011833	0.390827333	0.627550333	0.808886333	0.661864667	0.0033098	0.253097	0.283231667	0.252173333	0	0	0.08530285	0.284517667	0	0.0919638	0.11003235	0.421149667	0	0.533310333	0.20323625	0.192884167	0.142220333	0.224663233	0	0.159357	0.218722767	0.345267667	0	0	0.225952667	0.12585	0.144465667	0	0	0.0557767	0.00785605	0.01630645	0	0.349376667	0	0.011387433	0.319447	0	0.318484333	0.013166167	0.06401	0	0.179369	0.201975667	0.261922	0	0.033748	0.009750933	0	0	0.39746325	0.27242725	0.389165	0.348325	0.40705175	0.29173325	0.234085	0.204128667	0.276967667	0.109332833	0.229694333	0.159326333	0.231846667	0.19529	0.167166567	0.216999567	0.387672667	0.175724333	0	0.1291218	0.115394	0.0551485	0.376682333	0.217123333	0.1381878	0.257279667	0.142317	0.224225394	114	0.808886333	0	0.0066216	0	0.0228954	0.006094967	0.006089067	0	0	0.25	0.454081633	0.295918367	0.469387755	0.331632653	0.198979592	0.316326531	0.403061224	0.280612245	0.375	0.426020408	0.198979592	0.104591837	0.790816327	0.104591837	0.469387755	0.244897959	0.285714286	0.456632653	0.25	0.293367347	0.186700767	0.130434783	0.248081841	0.276214834	0.189258312	0.127877238	0.222506394	0.150895141	0.196930946	0.260869565	0.153452685	0.163682864	0.148337596	0.030690537	0.148337596	0.240409207	0.283887468	0.109974425	0.202046036	0.281329923	0.115089514	2.295918367	27.04081633	52.55102041	77.80612245	99.23469388	1.020408163	26.53061224	51.02040816	75.76530612	99.74489796	0.255102041	19.89795918	44.3877551	67.85714286	100	0.510204082	26.53061224	49.74489796	76.53061224	99.74489796	0.765306122	25.25510204	49.48979592	68.1122449	98.21428571	0.255102041	11.98979592	50.25510204	77.55102041	100	0.255102041	19.89795918	47.19387755	67.85714286	100	4.081632653	26.53061224	48.21428571	75.25510204	99.74489796	2.295918367	27.04081633	54.33673469	78.06122449	99.23469388	4.081632653	29.33673469	49.74489796	75.51020408	99.74489796	0.510204082	23.21428571	49.23469388	70.66326531	98.21428571	0.255102041	11.98979592	50.25510204	77.55102041	100	2.295918367	27.04081633	46.68367347	77.55102041	99.23469388	0.255102041	22.95918367	48.21428571	72.44897959	100	9.183673469	34.43877551	57.90816327	81.12244898	98.46938776	0.255102041	26.53061224	46.93877551	71.68367347	99.74489796	0.510204082	25	57.65306122	77.29591837	100	4.081632653	22.44897959	50.76530612	77.04081633	98.46938776	0.510204082	26.2755102	44.89795918	69.3877551	100	2.295918367	27.04081633	52.55102041	77.80612245	99.23469388	0.255102041	15.30612245	53.57142857	76.53061224	99.48979592	0.045840407	0.061120543	0.050933786	0.03565365	0.067911715	0.119694397	0.099320883	0.068760611	0.058573854	0.101867572	0.061120543	0.044991511	0.021222411	0.073005093	0.055178268	0.034804754	0.017841971	0.007646559	0.015293118	0.004248088	0.009345794	0.026338148	0.016992353	0.008496177	0.015293118	0.011894647	0.0144435	0.009345794	0.005947324	0.0144435	0.010195412	0.005097706	0.013593883	0.023789295	0.015293118	0.015293118	0.031435854	0.032285472	0.028037383	0.028037383	0.018691589	0.048428207	0.020390824	0.011894647	0.005947324	0.029736619	0.024638912	0.008496177	0.010195412	0.018691589	0.017841971	0.011894647	0.016142736	0.030586236	0.034834325	0.020390824	0.017841971	0.022939677	0.009345794	0.01104503	0.004248088	0.021240442	0.012744265	0.006796941	0.004248088	0.01104503	0.002548853	0.003398471	0.01104503	0.030586236	0.019541206	0.011894647	0.006796941	0.018691589	0.016992353	0.012744265	0.005097706	0.007646559	0.007646559	0.0144435	0	chlo	Mitochondrion	Soluble	0.0155	0.0432	0.0026	0.8573	0.006	0.0016	0.0485	0.0009	0.0012	0.0232	0	23628932	14715391	72530322	2168	1179	1189	4	297.25	10	48630005	chr2	2168	1	0	0.493	8	2	2	chlo	mito	plas	cysk	cysk_plas	none	none	none	none	none	none	none	2	0	0	0	0	1.128376609	0.561564173	0	0	0	0	0	0	0	0	0	0	0.775821434	0.754662668	0	0.732918419	0.499472226	0	0.727193517	0.331105134	0.057995213	0.036978794	0.04580913	0.056260673	0.038882665	0.001274655	0	0	0.022733606	0	0	0	0	0	0	0	0	0	0	0	0	1	Mitochondrion	Soluble	0.861630401	49.53061224	0.622	0.651041667	0.5703125	0.489583333	0.744791667	0.4166667	1.916667	0.3333333	1.333333	0.5217391	2.086957	0.7826087	1.565217	0.2608696	0.7826087	0.5	1.5	0.7368421	1.263158	0	2	0.25	1.75	0.4545455	1.545455	0.5454545	2.545455	0.5454545	0.3636364	0.5	1.5	0.3157895	2.052632	0.6315789	0.1304348	0.2608696	0.5217391	2.217391	0.1304348	2.73913	1.111111	0.8888889	1	1.555556	0.4444444	1.2	1.2	0.8	0.8	0.3636364	3.272727	0.1818182	1.090909	0.3636364	0.7272727	0.16	2.4	0.64	0.8	1	0.25	1.75	0.4444444	1.925926	0.1481481	1.481481	3	0	0	-1831.24	0.104166667	0.479166667	0.083333333	0.333333333	0.086956522	0.347826087	0.130434783	0.260869565	0.043478261	0.130434783	0.25	0.75	0.368421053	0.631578947	0	1	0.125	0.875	0.227272727	0.772727273	0.136363636	0.636363636	0.136363636	0.090909091	0.25	0.75	0.105263158	0.684210526	0.210526316	0.02173913	0.043478261	0.086956522	0.369565217	0.02173913	0.456521739	0.555555556	0.444444444	1	0.777777778	0.222222222	0.3	0.3	0.2	0.2	0.060606061	0.545454545	0.03030303	0.181818182	0.060606061	0.121212121	0.04	0.6	0.16	0.2	1	0.125	0.875	0.111111111	0.481481481	0.037037037	0.37037037	1	0	0	no_Sorghum_syntelog_detected	nc	nssd	nssd	67	0	8	14	419	39.84450994	0	0.002503473	1.074239915766218	-5.990076332	1.0290994124948918
Zm00001eb061300	0	0	0	0	0	0	0	0	0	0	0	0	0	0	0	0	0	0	39.83973873	0	0	0	0	39.83973873	1	39.83973873	4.559945	4.969265	4.43006	5.68909	4.390335	4.22324	4.90929	5.30778	6.59281	5.94485	5.89508	5.452495	6.446515	5.47637	6.210175	5.65653	0	1.293563	0.152285	5.1641525	22.1433	11.0619	25.0328	22.7039	22.3468	27.9976	15.4087	19.0577	25.9784	24.5425	0	19.2767	10.811	9.97419	0	23.373	29.7677	21.3336	19.434	19.9372	16.9392	17.0436	12.2714	9.91286	4.629205	4.51366	7.39908	5.503535	3.24757	6.49055	4.944793333	9.62415	9.651073333	4.923273333	6.05415	2.76373	1.53918	4.513465	4.131555	3.357945	6.136456667	8.998314	2.716686667	7.8307575	8.418956667	11.19796	11.25104	9.160286667	7.889053333	6.015635	2.748925	2.86638	8.94789	2.65968	1.5594	2.777536667	1.674889333	8.01306	8.895085	6.72842	10.12459333	7.06302	12.98246667	10.80985	6.564523333	5.61894	2.89955	3.14507	5.954403333	5.52316	1.719168333	9.015996667	8.2592	7.911386667	12.12423333	5.3955775	8.090056667	14.64023333	13.73306667	3.7608	5.60885	3.74858	7.435766667	6.48539	2.612565	2.69893	9.517506667	6.161976667	6.9545	4.03037	9.419483333	1.525146667	4.51508	5.585076	11.28385	7.240833333	6.77689	3.41773	7.228356667	10.89	11.0847	5.744933333	4.956175	5.374593333	2.69309	4.45932	7.89658	3.24338	15.42793333	5.194923333	4.07666	10.806655	9.612126667	11.83824	2.528696667	3.78505	5.461236667	9.44745	6.349793333	9.37052	4.656663333	4.959593333	1.208680333	3.38262	2.64712	7.5133375	7.19252	6.5538975	6.929575	6.0578825	6.943405	43.24173333	44.6742	8.524123333	4.559586667	18.75983333	21.4902	26.6241	30.90386667	32.92836667	37.1343	37.0334	8.921173333	0.078434625	8.038996667	16.02076667	17.87976667	19.50673333	32.2805	16.58443333	10.60775667	30.59405	9.830702894	170	44.6742	0	0.090526333	1.429057	2.483013333	0.555503333	0.246446333	8.679706667	5.340413333	0.337254902	0.454901961	0.207843137	0.470588235	0.325490196	0.203921569	0.231372549	0.415686275	0.352941176	0.411764706	0.384313725	0.203921569	0.129411765	0.749019608	0.121568627	0.443137255	0.219607843	0.337254902	0.384313725	0.337254902	0.278431373	0.299212598	0.165354331	0.161417323	0.291338583	0.177165354	0.157480315	0.149606299	0.208661417	0.287401575	0.303149606	0.149606299	0.18503937	0.18503937	0.035433071	0.18503937	0.200787402	0.267716535	0.161417323	0.267716535	0.188976378	0.196850394	0.784313725	31.37254902	50.98039216	71.76470588	99.21568627	1.176470588	17.25490196	42.35294118	78.43137255	100	0.392156863	29.01960784	61.96078431	73.7254902	99.60784314	1.176470588	19.21568627	40.78431373	72.15686275	100	0.784313725	33.33333333	60.78431373	75.68627451	99.60784314	0.392156863	31.76470588	50.98039216	74.90196078	99.21568627	0.392156863	30.19607843	63.52941176	75.68627451	99.60784314	1.176470588	16.47058824	40	74.50980392	100	0.784313725	31.37254902	50.98039216	71.76470588	99.21568627	1.568627451	21.56862745	40	74.50980392	100	0.784313725	29.01960784	58.82352941	73.33333333	99.60784314	0.392156863	31.76470588	50.98039216	74.90196078	99.21568627	9.019607843	23.92156863	41.96078431	56.8627451	99.21568627	0.392156863	24.70588235	51.76470588	77.64705882	100	0.784313725	22.35294118	45.88235294	68.23529412	98.82352941	0.392156863	28.23529412	50.98039216	72.54901961	99.21568627	2.745098039	32.94117647	64.70588235	83.1372549	99.60784314	1.176470588	21.56862745	39.60784314	67.84313725	100	2.352941176	17.25490196	50.19607843	72.94117647	99.60784314	0.784313725	31.37254902	50.98039216	71.76470588	99.21568627	0.392156863	21.56862745	46.2745098	83.92156863	100	0.083441982	0.045632334	0.093872229	0.052151239	0.079530639	0.059973924	0.059973924	0.04041721	0.078226858	0.076923077	0.082138201	0.057366362	0.033898305	0.057366362	0.058670143	0.04041721	0.026109661	0.015665796	0.027415144	0.014360313	0.015665796	0.010443864	0.009138381	0.010443864	0.026109661	0.016971279	0.027415144	0.023498695	0.014360313	0.007832898	0.016971279	0.01305483	0.026109661	0.011749347	0.028720627	0.01305483	0.022193211	0.010443864	0.019582245	0.007832898	0.006527415	0.011749347	0.027415144	0.014360313	0.005221932	0.014360313	0.014360313	0.006527415	0.019582245	0.010443864	0.03002611	0.016971279	0.027415144	0.018276762	0.019582245	0.011749347	0.020887728	0.036553525	0.01305483	0.011749347	0.006527415	0.023498695	0.011749347	0.015665796	0.011749347	0.007832898	0.007832898	0.006527415	0.014360313	0.020887728	0.011749347	0.010443864	0.024804178	0.011749347	0.014360313	0.007832898	0.007832898	0.011749347	0.015665796	0.005221932	0	nucl	Nucleus	Soluble	0.7168	0.2356	0.0078	0.0129	0.0183	0.0022	0.0007	0.0017	0.0019	0.0021	0	158683816	751172	114225612	3383	768	1352	6	225.33	290	-142185606	chr1	3383	2	294	0.43	4	4	1	nucl	cyto	none	none	none	none	none	none	none	Zm00042ab062630	0.000016	0	4	0.042665982	0.034605796	0.622932909	5.054077555	3.197023756	8.824579858	0	0.401114206	1	0	0	0	0	0.20280955	0	1.962122936	7.173031296	19.40561145	1.590107695	9.509259266	6.134906951	0.430436674	9.736457885	1.0642665	0.020844224	0.000552587	0.041177853	0.006640992	0	0	0.001195405	0	0.001715744	0	0	0	0	0	0	0	0	0	0	0	0	1	Nucleus	Soluble	0.875904637	60.48666287	0.534	0.586345382	0.550200803	0.514056225	0.510040161	0.6666667	1	1.666667	0.6666667	0.9473684	0.6315789	0.3157895	0.6315789	0.9473684	2.526316	1.111111	0.8888889	1.636364	0.3636364	0.6666667	1.333333	0.9230769	1.076923	0.7	1.3	0.48	2.72	0.64	0.16	1	1	1.333333	1	0.6666667	0	1.2	1.6	1.2	1.2	0.8	1.285714	0.7142857	1	1.333333	0.6666667	0.6666667	0	1.333333	2	0.2068966	1.655172	0.8275862	1.034483	1.862069	0.4137931	1	1	1.25	0.75	1	0.6666667	1.333333	1.647059	1.176471	0.4705882	0.7058824	0	3	0	-1110.26	0.166666667	0.25	0.416666667	0.166666667	0.157894737	0.105263158	0.052631579	0.105263158	0.157894737	0.421052632	0.555555556	0.444444444	0.818181818	0.181818182	0.333333333	0.666666667	0.461538462	0.538461538	0.35	0.65	0.12	0.68	0.16	0.04	0.5	0.5	0.444444444	0.333333333	0.222222222	0	0.2	0.266666667	0.2	0.2	0.133333333	0.642857143	0.357142857	1	0.666666667	0.333333333	0.166666667	0	0.333333333	0.5	0.034482759	0.275862069	0.137931034	0.172413793	0.310344828	0.068965517	0.25	0.25	0.3125	0.1875	1	0.333333333	0.666666667	0.411764706	0.294117647	0.117647059	0.176470588	0	1	0	Sobic.001G051300.1	M1	singleton	singleton	63	0	9	8	216	39.83973873	0	0.002503772	39840.73873	-5.989956879	1.0331261823592037
Zm00001eb322880	0	0	0	0	0	0	0	17.00901126	0	0	19.95944958	10.40530097	5.477700276	13.16837034	0	39.78109276	11.52380053	5.8974627	11.47648238	6.194513215	0	0	0	14.0893184	10	39.78109276	0.0758288	0.164345	0.2769387	0.3337115	0.2146855	0.150397	0.20698125	0.07056655	0.1975608	0.16595805	0.1242459	0.1583154	0.11359355	0.20312725	0.200671	0.185946	0	0.4648477	1.45806975	0.63302625	0.301561	0.305033	0.071367	0.281486	0.494855	0.30072	0.258057	0.0701549	0.255939	0.210596	0	0.278051	0.338616	0.112907	0	0.254846	0.882727	0.379537	0.12612	0.35095	0.369638	0.246604	0.279864	0.183161	0.1096515	0.112694	1.8179765	0.25313	0.843744	2.253366	3.897666667	0.650684	0.039498467	0.0467385	2.42496	6.17117	16.88875	1.550375	1.6714275	9.059335	1.388316667	1.2044918	2.45597	10.5292275	1.93102	0.368494667	0.624264667	0.265445333	1.071125333	4.630235	9.070025	10.7473	0.391999333	0.239575667	0.078360367	0.337112667	1.552506	1.59181	0.33597125	0.634245333	5.80705	1.268978333	0.524555333	0.284525	0.044776533	1.1751865	5.274605	18.0621	2.874306667	4.625613333	0.830892833	0.531250667	0.129909467	0.2037308	1.080220333	7.893615	0.506787	2.043953333	2.84485	0.254666	21.4697	9.262095	1.62742	1.053469	6.430375	13.6693	0.222534333	7.812016667	0.984796	0.757508	1.071848	0.02563076	0.047667	3.382414	0.3756645	0.484617333	2.31189	4.96231	3.411103333	0.794308667	0.0958206	0.0838624	2.148945	1.295989667	8.763955	0.907913	3.402955	10.199035	1.920503333	0.126295833	23.38143333	2.19967	2.529016667	1.40123	0.394277	0.141669667	5.16252	0.477896	0.454674667	2.816086667	0.0351959	0.049468467	0.114881	0	0.82489	5.22787	2.203665	8.0715075	4.187885	9.4217675	4.793435	1.48758	1.485526667	0.561931667	0.059210733	0.474397	18.7598	0.751365667	0.437184	2.24356	0.931313	0.281042	0.1253657	0.193934825	24.77966667	3.151256667	4.252683333	1.63874	3.264933333	2.974703333	0.058182967	1.307385	2.47134036	169	24.77966667	0	0.118540733	2.118831333	1.181776333	0.370859667	1.649203333	5.306324667	2.703455333	0.266943292	0.376210235	0.356846473	0.373443983	0.352005533	0.274550484	0.399031812	0.320193638	0.28077455	0.323651452	0.401798064	0.274550484	0.100276625	0.802213001	0.097510373	0.409405256	0.324343015	0.266251729	0.467496542	0.266943292	0.265560166	0.184083045	0.175086505	0.275432526	0.274740484	0.193079585	0.177854671	0.265743945	0.206920415	0.15916955	0.278200692	0.170242215	0.200692042	0.146712803	0.021453287	0.147404844	0.247058824	0.215224913	0.169550173	0.223529412	0.269204152	0.135640138	0.276625173	19.22544952	41.14799447	69.3637621	100	0.138312586	25.65698479	52.21300138	76.21023513	99.58506224	0.069156293	29.46058091	51.38312586	77.80082988	99.79253112	0.138312586	22.54495159	50.96818811	72.95988935	99.58506224	0.276625173	25.93360996	51.17565698	74.96542185	99.86168741	0.069156293	27.80082988	47.37206086	77.593361	100	0.069156293	29.66804979	52.0746888	79.04564315	99.79253112	0.138312586	24.34301521	51.93637621	74.82710927	99.58506224	0.276625173	19.4329184	40.802213	69.29460581	100	0.138312586	22.4757953	50.62240664	71.99170124	99.58506224	0.276625173	25.93360996	51.31396957	75.38035961	99.86168741	0.069156293	27.80082988	47.37206086	77.593361	100	0.829875519	15.49100968	36.7219917	66.94329184	100	0.069156293	27.93914246	52.0055325	77.04011065	99.86168741	0.276625173	16.18257261	32.08852006	66.66666667	97.78699862	0.069156293	21.85338866	46.47302905	73.37482711	100	0.345781466	31.12033195	52.76625173	79.46058091	99.79253112	0.20746888	21.36929461	51.10650069	72.95988935	99.72337483	0.138312586	28.00829876	52.0746888	77.38589212	99.79253112	0.276625173	19.22544952	41.14799447	69.3637621	100	0.069156293	27.45504841	50.89903181	76.21023513	99.44674965	0.063824885	0.055760369	0.059907834	0.065898618	0.069124424	0.046774194	0.042396313	0.07281106	0.069354839	0.061520737	0.0640553	0.055529954	0.042857143	0.067050691	0.084331797	0.078801843	0.016363217	0.015441346	0.017285089	0.014749942	0.017746024	0.012675732	0.010140585	0.015210878	0.018667896	0.012214796	0.015210878	0.013597603	0.010140585	0.014289007	0.024429592	0.017054621	0.020742106	0.00967965	0.020050703	0.018667896	0.016363217	0.006914035	0.007835907	0.015671814	0.010371053	0.011292925	0.011984328	0.008757778	0.016132749	0.012675732	0.023507721	0.020511639	0.021203042	0.015902282	0.015441346	0.016824153	0.016363217	0.011984328	0.013367135	0.019820235	0.019359299	0.019820235	0.011523392	0.013367135	0.006683568	0.013367135	0.016132749	0.019359299	0.005531228	0.014749942	0.007144503	0.015441346	0.018667896	0.015210878	0.011062457	0.022124914	0.020972574	0.01820696	0.025351463	0.019820235	0.009910118	0.026734271	0.020281171	0.021894446	0	plas	Cell membrane	Membrane	0.0003	0.0001	0.0001	0.0079	0.5538	0.1262	0.0003	0.0546	0.2548	0.0018	12	105731244	4804522	122064416	12053	4341	5000	20	250	178	-69884069	chr7	12053	3	481	0.397	50	3	13	plas	cyto_plas	mito	E.R.	pero	Sobic.002G321300	0.117016	0.0253	1.216209749	Zm00042ab338250	0.016816	0.0013	1	0.467159466	0.079118016	0.81939556	16.84692518	5.68449837	19.30376844	0	0	0	0.836703775	0.141891854	0	0	0	0	0.107808953	2.44699884	5.18830584	0.464619719	1.992385756	4.547162869	0.236503667	2.034447073	0.827762834	0.006498418	0.000258639	0.001835938	0.00143334	8.23e-05	0	0.003204475	0.000246883	0.001835938	0	0	0	0	0	0	0	0	1	0	0	0	1	Cell membrane	Membrane	0.985090827	60.50060702	0.482	0.54751462	0.475511696	0.403508772	0.500730994	1.357798	0.733945	1.100917	0.8073394	0.3896104	1.480519	0.5454545	1.246753	1.480519	0.8571429	0.9454545	1.054545	1.015385	0.9846154	1.166667	0.8333333	0.7555556	1.244444	0.8947368	1.105263	1.009709	1.398058	0.815534	0.776699	1.1	0.9	1.3125	1.2375	0.45	0.2896552	0.9103448	1.448276	1.075862	0.8275862	1.448276	0.7352941	1.264706	1	0.7526882	1.247312	1.533333	0.6666667	1.133333	0.6666667	1.588235	0.8235294	1.235294	0.7058824	0.8235294	0.8235294	1.258427	0.8988764	1.348315	0.494382	1	1.016393	0.9836066	1.407407	1.037037	0.4444444	1.111111	0	0	3	-6027.05	0.339449541	0.183486239	0.275229358	0.201834862	0.064935065	0.246753247	0.090909091	0.207792208	0.246753247	0.142857143	0.472727273	0.527272727	0.507692308	0.492307692	0.583333333	0.416666667	0.377777778	0.622222222	0.447368421	0.552631579	0.252427184	0.349514563	0.203883495	0.194174757	0.55	0.45	0.4375	0.4125	0.15	0.048275862	0.151724138	0.24137931	0.179310345	0.137931034	0.24137931	0.367647059	0.632352941	1	0.376344086	0.623655914	0.383333333	0.166666667	0.283333333	0.166666667	0.264705882	0.137254902	0.205882353	0.117647059	0.137254902	0.137254902	0.314606742	0.224719101	0.337078652	0.123595506	1	0.508196721	0.491803279	0.351851852	0.259259259	0.111111111	0.277777778	0	0	1	Sobic.002G321300.1	M1	singleton	singleton	358	1	1	3	250	39.78109276	0	0.002507454	1.993045928176934	-5.988487439	1.320874731887766
Zm00001eb330810	38.95273612	12.91614957	0	0	5.257889008	0	0	0	0	14.92090277	0	6.535101415	0	0	0	0	39.77919269	9.376284142	27.84556285	0	0	0	26.92214639	20.27844055	9	39.77919269	2.29204	2.226765	2.32103	2.154115	2.50383	1.80766	2.254615	3.17705	2.758975	2.537895	2.8133	2.63606	2.65224	1.9577075	3.04748	2.930985	10.3697	3.24142	170.719325	5.1322125	2.45849	3.26925	4.12672	3.77046	2.32332	2.52065	2.13929	3.84335	2.54989	5.71505	0	5.67913	7.76981	10.8856	0	2.68927	4.86288	4.89724	1.13823	4.95884	3.02226	3.93729	9.62043	9.01695	1.3945	1.589185	6.24158	6.211955	3.366373333	0.9689768	0.401286333	0.831048333	1.083991333	0.809555333	0.9602275	0.6852005	0.255083	2.09431	0.70096875	0.533302	0.414279667	0.41217	0.527784333	1.31134375	0.684202	0.765766667	0.551804	0.934061333	0.233981	0.7794435	0.577176	0.769172	5.905783333	0.675577333	0.235113	1.777376667	0.543857	4.461855	1.6212125	0.995726333	0.734680167	0.709382333	0.901294667	1.73878	1.032425333	0.76902	1.152053	0.496731	0.408220333	0.601794667	0.470755	5.634903333	3.430573333	4.16896	5.166846667	0.43704975	3.627693333	8.431776667	8.429716667	0.650967	0.362546	0.5772305	6.59582	0.80768	0.4200945	0.8629545	6.14565	0.571343667	4.379033333	3.243145	5.247546667	0.549404333	3.899176667	0.4520144	1.749895	1.469833333	8.53601	0.127150367	1.416403333	0.767468333	1.08611	1.487	0.831118	0.878118	0.7770755	0.854023	0.626079	0.3371235	8.71891	0.672905667	0.342276667	1.74595	3.255316667	5.30995	0.522317667	2.294503333	0.576874667	1.70707	1.655836667	6.36142	0.829938333	1.250435	0.698451333	0.888959	0.811114	0.28311475	0.212883	0.30080625	0.1882415	0.32151325	0.285301	9.96023	13.94646667	3.42324	0.238373667	6.466166667	2.96944	6.861183333	8.59077	16.3944	6.013916667	10.31493333	0.923646667	4.3596	1.415621667	0.397243667	0.167565	0.343520333	0.616311	0.646512667	4.035643333	12.46675	3.749882615	171	170.719325	0	2.58293	1.200081	1.627137333	2.183244667	68.0444	0.640653333	0.577834	0.337962963	0.350308642	0.311728395	0.353395062	0.364197531	0.282407407	0.350308642	0.282407407	0.367283951	0.291666667	0.425925926	0.282407407	0.141975309	0.739197531	0.11882716	0.472222222	0.259259259	0.268518519	0.396604938	0.337962963	0.265432099	0.219474498	0.207109737	0.227202473	0.248840804	0.170015456	0.187017002	0.205564142	0.262751159	0.176197836	0.247295209	0.142194745	0.214837713	0.205564142	0.035548686	0.162287481	0.256568779	0.245749614	0.142194745	0.242658423	0.205564142	0.183925811	0.308641975	25.77160494	46.45061728	75.77160494	99.84567901	0.462962963	20.83333333	46.91358025	69.13580247	100	0.154320988	30.40123457	56.48148148	76.85185185	99.69135802	0.462962963	21.14197531	43.20987654	70.0617284	100	0.617283951	26.85185185	51.69753086	75.77160494	99.84567901	0.154320988	30.55555556	54.16666667	76.69753086	98.91975309	0.154320988	31.32716049	57.5617284	77.77777778	99.69135802	0.462962963	20.0617284	42.12962963	66.51234568	100	0.308641975	25.77160494	46.60493827	74.69135802	99.84567901	0.462962963	21.2962963	43.51851852	70.0617284	99.07407407	0.617283951	24.69135802	50.15432099	75.46296296	100	0.154320988	30.55555556	54.16666667	76.69753086	98.91975309	0.308641975	21.75925926	43.82716049	72.83950617	98.61111111	0.154320988	24.38271605	50.30864198	74.38271605	100	5.864197531	26.54320988	45.52469136	76.54320988	99.22839506	0.154320988	24.53703704	46.91358025	74.69135802	99.22839506	2.932098765	29.32098765	55.40123457	73.30246914	99.69135802	0.771604938	22.5308642	51.38888889	76.08024691	100	0.462962963	24.69135802	54.78395062	77.16049383	99.69135802	0.308641975	25.77160494	46.45061728	75.77160494	99.84567901	0.154320988	23.30246914	48.30246914	69.13580247	100	0.093011305	0.049331963	0.079136691	0.070400822	0.072970195	0.04008222	0.037512847	0.061664954	0.079650565	0.055498458	0.051387461	0.058067831	0.046248715	0.067317575	0.076567318	0.061151079	0.031362468	0.01748072	0.028791774	0.015424165	0.017994859	0.007197943	0.008226221	0.015938303	0.023650386	0.016966581	0.019023136	0.019537275	0.014395887	0.01748072	0.019537275	0.019023136	0.024678663	0.010282776	0.020051414	0.017994859	0.013881748	0.007712082	0.008226221	0.010282776	0.007712082	0.00874036	0.009768638	0.011311054	0.013367609	0.013881748	0.018508997	0.015938303	0.026735219	0.010796915	0.02159383	0.020051414	0.018508997	0.010282776	0.010282776	0.016452442	0.022622108	0.012339332	0.004113111	0.012339332	0.011825193	0.014910026	0.017994859	0.013367609	0.010282776	0.010796915	0.00874036	0.016452442	0.022622108	0.014910026	0.010796915	0.019023136	0.025706941	0.01748072	0.018508997	0.014910026	0.006683805	0.021079692	0.020565553	0.01285347	0	vacu	Golgi apparatus	Membrane	0	0	0.0001	0.0001	0.0001	0.0017	0	0.9978	0.0002	0	1	125511460	24584739	141844632	5793	1947	2438	9	270.89	256	-89667181	chr7	6263	5	235	0.508	21	2	7	vacu	mito	chlo	nucl	extr	Sobic.002G420100	0.141716	0.0634	1.44737362	Zm00042ab345780	3.124816	1.1109	1	0	0	0	0	0	0	0	0	0	0	0	0	0	0	0	0	0	0	0	0	0	0	0	0	0.013596466	0.001090723	0	0.003351242	0.000205499	0	0.000574499	3.16e-05	0	0	0	0	0	1	0	0	0	0	0	0	0	1	Golgi apparatus	Membrane	0.958571456	59.86621049	0.457	0.5504	0.4616	0.3728	0.4496	1.209302326	0.558139535	1.395348837	0.837209302	0.75	0.6	0.75	0.9	1.2	1.8	0.956521739	1.043478261	1.555555556	0.444444444	1.2	0.8	1.037037037	0.962962963	0.975609756	1.024390244	1.571428571	1	1.142857143	0.285714286	1.157894737	0.842105263	1.448275862	0.827586207	0.724137931	0.088235294	1.323529412	1.058823529	0.970588235	0.970588235	1.588235294	0.961538462	1.038461538	1	0.75	1.25	0.8	0.533333333	1.6	1.066666667	1.052631579	1.052631579	1.368421053	0.315789474	1.473684211	0.736842105	1.28	0.16	1.92	0.64	1	1.04	0.96	1.166666667	1.166666667	0.666666667	1	0	3	0	-2643.98	0.302325581	0.139534884	0.348837209	0.209302326	0.125	0.1	0.125	0.15	0.2	0.3	0.47826087	0.52173913	0.777777778	0.222222222	0.6	0.4	0.518518519	0.481481481	0.487804878	0.512195122	0.392857143	0.25	0.285714286	0.071428571	0.578947368	0.421052632	0.482758621	0.275862069	0.24137931	0.014705882	0.220588235	0.176470588	0.161764706	0.161764706	0.264705882	0.480769231	0.519230769	1	0.375	0.625	0.2	0.133333333	0.4	0.266666667	0.175438596	0.175438596	0.228070175	0.052631579	0.245614035	0.122807018	0.32	0.04	0.48	0.16	1	0.52	0.48	0.291666667	0.291666667	0.166666667	0.25	0	1	0	Sobic.002G420100.1	M1	nc	singleton	295	0	5	3	194	39.77919269	0	0.002507573	1.021216362082806	-5.988439794	1.1755109646732715
Zm00001eb330820	38.95273612	12.91614957	0	0	5.257889008	0	0	0	0	14.92090277	0	6.535101415	0	0	0	0	39.77919269	9.376284142	27.84556285	0	0	0	26.92214639	20.27844055	9	39.77919269	0.03647495	0.0383453	0.0373999	0.02884285	0.085574	0.067603	0.1050045	0.10434185	0.090008	0.1717425	0.1772325	0.0671623	0.03553455	0.252779	0.3093055	0.2437395	0	0	0.20899675	0	0	0	0	0	0	0	0	0	0	0	0	0.0430353	0	0	0	0	0	0	0	0	0.102737	0	0.0698608	0	0.46372	0.361076	9.543635	1.174505	0.279934667	4.946994	3.573096	0	0.357768333	0.0314575	0	0.03415955	0	0.177749	0	0.120115	14.65917	17.82566	0.277478667	1.4736925	6.026893333	0	0	0.332792667	28.8219	0.0603755	0.103937	0.165242	0.0220892	0.087284133	0.117103333	0.611879	0.148256	1.6945175	0.25317	0.434154333	0.786018833	3.44917	0	0.222724	0.078942667	0	0.082636	0.0871535	21.1006	1.37612	0.066169833	0	0.1457581	0.092892	0	10.7026425	0.513188333	1.482036667	2.94152	0.014911767	0	0.04602245	0.310069667	0	0.102757	0.04049845	16.26823333	12.53196667	0.449958333	0.63223125	0.143401333	0.067246067	0.600627	13.404938	0.3899385	0.263967333	3.38526	13.85015	2.989916667	0	0	0.147016067	0.1085235	0	0.04520095	0.02007215	0.062431	0.064575	0.728933667	0.120150667	5.110006667	0.711289075	0.820362667	0	0.160665	0.282600667	16.31996667	0.306264	0.304296333	3.088816667	0.0342974	0.107546633	0.0232531	0	0	17.342	18.32515	10.291855	12.4139	6.679615	9.55519	0.038444667	0.1711754	0.0505192	0.025740667	4.740303333	2.92562	0.065021567	0.0204797	0.080787033	0.0269499	0.140239333	0.2232476	0	0.694824667	29.60093333	14.59503333	98.45643333	0.574309	27.19296667	73.22013333	0.095767	4.350295337	129	98.45643333	0	0.135182333	0	0	0	0.340893633	0	0	0.138297872	0.574468085	0.287234043	0.659574468	0.170212766	0.170212766	0.308510638	0.531914894	0.159574468	0.319148936	0.510638298	0.170212766	0.053191489	0.914893617	0.031914894	0.319148936	0.265957447	0.414893617	0.5	0.138297872	0.361702128	0.11827957	0.075268817	0.290322581	0.193548387	0.193548387	0.086021505	0.301075269	0.107526882	0.129032258	0.365591398	0.107526882	0.172043011	0.096774194	0.010752688	0.032258065	0.258064516	0.258064516	0.193548387	0.096774194	0.290322581	0.096774194	19.14893617	28.72340426	72.34042553	81.91489362	90.42553191	2.127659574	15.95744681	37.23404255	65.95744681	97.87234043	1.063829787	38.29787234	53.19148936	74.46808511	100	2.127659574	21.27659574	42.55319149	65.95744681	97.87234043	13.82978723	38.29787234	60.63829787	80.85106383	98.93617021	1.063829787	28.72340426	62.76595745	85.10638298	100	1.063829787	39.36170213	54.25531915	77.65957447	100	2.127659574	15.95744681	37.23404255	61.70212766	97.87234043	14.89361702	19.14893617	60.63829787	81.91489362	90.42553191	2.127659574	23.40425532	43.61702128	69.14893617	97.87234043	3.191489362	22.34042553	51.06382979	70.21276596	98.93617021	1.063829787	28.72340426	62.76595745	85.10638298	100	28.72340426	28.72340426	72.34042553	78.72340426	85.10638298	1.063829787	22.34042553	46.80851064	69.14893617	100	82.9787234	82.9787234	82.9787234	89.36170213	90.42553191	1.063829787	14.89361702	43.61702128	78.72340426	100	13.82978723	39.36170213	54.25531915	79.78723404	98.93617021	3.191489362	21.27659574	41.4893617	65.95744681	94.68085106	2.127659574	29.78723404	45.74468085	70.21276596	98.93617021	19.14893617	28.72340426	72.34042553	81.91489362	90.42553191	1.063829787	14.89361702	37.23404255	68.08510638	100	0.021126761	0.031690141	0.052816901	0.028169014	0.070422535	0.123239437	0.116197183	0.056338028	0.035211268	0.161971831	0.080985915	0.063380282	0.007042254	0.049295775	0.091549296	0.01056338	0.003533569	0.007067138	0.007067138	0.003533569	0.003533569	0.021201413	0.007067138	0	0.014134276	0.017667845	0.010600707	0.010600707	0	0.010600707	0.017667845	0	0.014134276	0.014134276	0.028268551	0.014134276	0.021201413	0.035335689	0.045936396	0.021201413	0.010600707	0.049469965	0.042402827	0.014134276	0.003533569	0.021201413	0.028268551	0.003533569	0.003533569	0.003533569	0.017667845	0.007067138	0.03180212	0.049469965	0.045936396	0.035335689	0.007067138	0.038869258	0.014134276	0.021201413	0.003533569	0.007067138	0.045936396	0.007067138	0	0.007067138	0	0	0.014134276	0.017667845	0.017667845	0	0.003533569	0.056537102	0.014134276	0.017667845	0	0.010600707	0	0	0	mito	Cytoplasm	Soluble	0.0225	0.4718	0.3643	0.072	0.0672	0	0.002	0	0.0003	0	0	125516878	24590156	141850050	1081	285	975	2	487.5	476	-89675189	chr7	1081	1	214	0.446	3	1	2	mito	chlo	nucl	cyto	vacu	Sobic.002G420200	0.166116	0.0582	1.350357581	Zm00042ab345810	0.049816	0.0194	16	0	0	0	0	0	0	0	0	0	0	0	0	0	0	0	0	0	0	0	0	0	0	0	0	0.013596466	0.001090723	0	0.003351242	0.000205499	0	0.000574499	3.16e-05	0	0	0	0	0	1	0	0	0	0	0	0	0	0	Cytoplasm	Soluble	0.825001955	46.62946381	0.705	0.659090909	0.6931818	0.727272727	0.784090909	1.2	0.8	0.8	1.2	0	3	0	0	3	0	0	2	0	0	0.1666667	1.833333	0.5	1.5	0	2	0.3076923	2.461538	0.3076923	0.9230769	0	2	0	3	0	0	0	0	2	0	4	0.6666667	1.333333	1	0	2	0.8	0.6	0.4	2.2	0	1.2	0	2.4	1.2	1.2	0	4	0	0	1	0	2	2	0	0	2	0	3	0	-472.97	0.3	0.2	0.2	0.3	0	0.5	0	0	0.5	0	0	1	0	0	0.083333333	0.916666667	0.25	0.75	0	1	0.076923077	0.615384615	0.076923077	0.230769231	0	1	0	1	0	0	0	0	0.333333333	0	0.666666667	0.333333333	0.666666667	1	0	1	0.2	0.15	0.1	0.55	0	0.2	0	0.4	0.2	0.2	0	1	0	0	1	0	1	0.5	0	0	0.5	0	1	0	no_Sorghum_syntelog_detected	nc	nssd	nssd	35	0	0	1	224	39.77919269	0	0.002507573	1.021216362082806	-5.988439794	1.3446586914499483
Zm00001eb073480	0	0	0	0	0	0	0	0	0	0	0	0	0	0	0	39.76502176	0	0	0	0	0	0	0	39.76502176	1	39.76502176	0.2861345	0.6248355	1.215995	0.5132155	1.428543	0.360523	0.5570495	1.1251185	0.1650375	0.33527415	0.5673595	0.500951	1.107696	0.2323925	0.3411715	0.3814035	0	0	0	0	0.0149995	0	0	0	0	0	0	0	0	0	0	0	0.0278866	0	0	0	0	0	0	0	0	0	0	0	0.14504545	0.5016475	0.5583555	0.487871	0.395419667	0.1366695	0.606868	0.472459	0.032256933	0.0293533	0.367212	0.6650585	2.048995	0.42582	0.6229715	3.676445	0.214475967	0.14686654	1.906593333	0.65437725	0.079909667	1.066871333	0.368562333	0.013370633	0.229906	0.7080975	2.277155	1.53354	0.034955633	1.387709667	1.311723333	0.0286316	0.722254	0.3409395	0.116943375	0.0489305	0.3207275	0.092588967	0.762958	0.0541815	0	0.3681915	0.70724	2.75968	0.218926667	0.076703333	0.25541445	0	0.008356967	0.014129633	0	0.59714275	0.088136867	0.091923233	0.0916812	0.244294333	1.62861	1.9402	0.526785333	0.2850535	1.75596	1.505305	0.825811333	0.367283333	0.0366819	0.100830825	0.0548042	0.127892133	0.022957133	0.23771982	0.1031519	0.095562333	0.156143	0.243117	0.236661	0.638665333	0	0.0251887	0.79375	0.606528333	4.14815	0.259295	0.4889755	1.442975	0.035355167	0.492835667	0.570108333	0.06972915	0.032062067	0.021209067	0.201621	0.116292067	0.302093667	0.0630049	0.072718	0.245630667	0.421060333	0.491241667	0.289006333	2.38286	1.28438	0.353325	0.48712275	0.690699	0.6510905	1.30047225	0.652693	0.180411767	0.574672	6.05751	0.349884	0.253284	1.072755333	0.017084633	0.028094433	0.016385267	0	0.036842033	2.003456667	0	4.016063333	1.28824	1.49265	0.699740667	1.111372667	1.337066667	7.26922	0.05723345	0.704605423	140	7.26922	0	0	0.0928094	0.258786667	0.012970933	0	1.373956667	0.79642	0.303747535	0.366863905	0.32938856	0.388560158	0.327416174	0.284023669	0.370808679	0.311637081	0.317554241	0.337278107	0.378698225	0.284023669	0.126232742	0.755424063	0.118343195	0.461538462	0.282051282	0.256410256	0.467455621	0.303747535	0.228796844	0.203557312	0.209486166	0.223320158	0.231225296	0.179841897	0.207509881	0.209486166	0.247035573	0.169960474	0.231225296	0.156126482	0.231225296	0.183794466	0.027667984	0.177865613	0.276679842	0.213438735	0.154150198	0.260869565	0.197628458	0.152173913	0.394477318	27.41617357	51.6765286	75.34516765	100	0.591715976	20.90729783	45.75936884	72.58382643	99.40828402	0.197238659	24.06311637	50.49309665	75.73964497	99.60552268	0.394477318	26.62721893	49.30966469	73.96449704	99.40828402	1.183431953	21.69625247	48.91518738	69.82248521	99.60552268	0.197238659	24.85207101	51.08481262	81.06508876	100	0.197238659	22.68244576	51.08481262	76.92307692	99.60552268	0.591715976	23.47140039	45.75936884	72.18934911	99.40828402	0.394477318	26.03550296	50.88757396	73.37278107	100	0.394477318	27.61341223	46.54832347	70.61143984	99.40828402	0.788954635	21.49901381	50.69033531	73.57001972	99.60552268	0.197238659	24.85207101	51.08481262	81.06508876	100	5.128205128	25.04930966	50.29585799	78.50098619	100	0.197238659	22.68244576	48.3234714	74.1617357	99.60552268	0.394477318	33.13609467	53.25443787	74.95069034	97.83037475	0.197238659	26.03550296	50.09861933	73.57001972	100	1.775147929	22.68244576	52.46548323	75.73964497	99.21104536	0.394477318	22.28796844	47.33727811	70.61143984	99.40828402	1.183431953	27.02169625	49.30966469	74.35897436	99.60552268	0.394477318	27.41617357	51.6765286	75.34516765	100	0.197238659	16.17357002	45.9566075	74.1617357	99.40828402	0.034799737	0.066316481	0.057780696	0.026263953	0.06106369	0.080761655	0.112934997	0.066973079	0.070256074	0.106369009	0.090610637	0.04990151	0.019041366	0.068286277	0.0558109	0.032829941	0.004599212	0.011169514	0.016425756	0.002628121	0.011169514	0.024967148	0.021681997	0.008541393	0.014454665	0.016425756	0.020367937	0.006570302	0.00131406	0.013140604	0.010512484	0.00131406	0.018396846	0.013797635	0.017739816	0.011169514	0.021024967	0.013140604	0.02956636	0.017082786	0.019710907	0.038107753	0.034165572	0.021024967	0.009198423	0.019710907	0.022996058	0.015111695	0.011826544	0.024310118	0.022996058	0.010512484	0.017739816	0.024967148	0.035479632	0.0282523	0.027595269	0.031537451	0.018396846	0.013140604	0.006570302	0.013140604	0.017082786	0.013140604	0	0.017082786	0.00065703	0.00131406	0.011169514	0.017739816	0.026281209	0.013140604	0.008541393	0.020367937	0.017739816	0.009198423	0.001971091	0.022339028	0.005256242	0.003285151	0	chlo	Endoplasmic reticulum	Membrane	0.0002	0.0015	0.0008	0.0057	0.0044	0.9784	0.0011	0.0047	0.0007	0.0025	1	79813694	17308410	16345560	2383	1524	2066	4	516.5	80	104814875	chr2	2383	2	462	0.405	17	0	7	chlo	none	none	none	none	Sobic.006G186000	0.623316	0.0822	1.131875325	Zm00042ab074510	0.000016	0.003	1	0.153862302	0.062475938	0	6.399219643	3.384098508	0	0	0	0	0	0	0	0	0.554592216	0	0.87751473	3.987518899	0	0.966785413	3.689224095	0	0.87588858	9.347575056	0	0.011215412	0.048469764	0.029655243	0.00338807	0.066485075	0.00304906	7.08e-05	0	0.018444247	0	1	0	0	0	0	0	0	0	0	0	0	1	Endoplasmic reticulum	Membrane	0.898420014	37.75199616	0.638	0.613963039	0.5174538	0.420944559	0.907597536	0.5833333	1.833333	0	1.583333	0.3	2.1	0.15	1.8	0.15	1.5	0	2	0.1875	1.8125	0	2	0.5	1.5	0.2142857	1.785714	0.1111111	2.888889	0.2222222	0.7777778	0	2	0	2.833333	0.1666667	0.1052632	0.5263158	0.4210526	2.105263	0.1052632	2.736842	0.25	1.75	1	0.1875	1.8125	0.4210526	1.263158	0.6315789	1.684211	0	1.448276	0	2.068966	0	2.482759	0	2.461538	0	1.538462	1	0.0952381	1.904762	0.1212121	1.454545	0.1212121	2.30303	0	3	0	-2399.8	0.145833333	0.458333333	0	0.395833333	0.05	0.35	0.025	0.3	0.025	0.25	0	1	0.09375	0.90625	0	1	0.25	0.75	0.107142857	0.892857143	0.027777778	0.722222222	0.055555556	0.194444444	0	1	0	0.944444444	0.055555556	0.01754386	0.087719298	0.070175439	0.350877193	0.01754386	0.456140351	0.125	0.875	1	0.09375	0.90625	0.105263158	0.315789474	0.157894737	0.421052632	0	0.24137931	0	0.344827586	0	0.413793103	0	0.615384615	0	0.384615385	1	0.047619048	0.952380952	0.03030303	0.363636364	0.03030303	0.575757576	0	1	0	Sobic.006G185900.1	M1	nc	singleton	70	0	0	0	206	39.76502176	0	0.002508465	39766.02176	-5.988084385	1.20000132
Zm00001eb150290	0	0	0	0	0	0	0	0	38.32669716	0	0	24.02875002	0	0	39.74912746	39.58285216	0	0	0	0	0	0	0	35.4218567	4	39.74912746	4.780115	5.424385	4.80867	4.83223	4.3094	5.67718	4.99052	4.67606	6.7601	5.89452	6.481475	5.923495	5.480715	6.335515	6.07758	5.402815	1.6544	2.9735675	0.3186444	5.7566975	0.856949	1.07545	1.31337	2.3526	1.30077	1.25442	0.454136	0.680101	1.08669	1.76757	0	1.51006	1.42886	1.79446	0	2.96023	0.398767	1.1979	1.65106	2.05144	1.66823	1.39382	2.43233	1.56821	4.242365	5.08769	2.83976	4.80744	5.254566667	5.182298	4.345383333	3.942486667	2.66477	3.517356667	10.64927	11.9666	8.4754	7.59663	9.876435	16.16295	4.675526667	2.86589	7.575253333	5.776485	5.568276667	1.979126667	3.778296667	3.779536667	1.329363333	10.153135	16.5516	9.27862	1.767896667	11.60258333	10.34342667	6.050163333	7.39991	4.58244	3.67999	3.658506667	3.93861	4.75208	3.674603333	2.692125	3.482783333	10.34755	11.2853	14.54145	2.78135	5.70018	10.42970667	1.910263333	6.328253333	2.422346667	3.700183333	3.7791125	3.5698	3.521703333	3.762576667	6.506866667	9.13094	15.9663	4.476613333	10.4051	16.1025	10.11155	4.430646667	3.432166667	2.240793333	3.5821825	3.847523333	9.060146667	3.053493333	3.035176	5.41631	3.567213333	2.98726	3.702583333	4.79943	3.18756	3.65247	2.736446667	7.839735	9.473213333	10.24018	5.957005	11.9243	16.57825	3.920706667	3.769663333	5.175263333	3.1469725	3.3925	3.2129	4.38621	4.559243333	4.146836667	3.85742	3.527303333	4.505823333	4.389183333	5.577403333	3.40587	3.99268	3.15612	3.01847	2.480715	3.03895	2.0574925	3.2339075	2.3041125	5.041773333	5.780883333	4.475716667	2.860186667	5.78229	0.989689667	8.21297	6.461256667	6.776523333	6.278906667	7.914626667	15.7971	4.16716	4.30224	4.96076	16.8388	2.778036667	4.09003	6.03922	10.94440333	7.99416	5.185593612	171	16.8388	0	1.156886667	1.14314	1.961843333	2.129538667	0.022403	4.139436667	2.06213	0.249134948	0.408304498	0.342560554	0.401384083	0.394463668	0.204152249	0.37716263	0.335640138	0.287197232	0.3183391	0.477508651	0.204152249	0.069204152	0.826989619	0.103806228	0.384083045	0.256055363	0.359861592	0.46366782	0.249134948	0.287197232	0.201388889	0.1875	0.277777778	0.322916667	0.163194444	0.166666667	0.243055556	0.25	0.201388889	0.322916667	0.121527778	0.208333333	0.118055556	0.013888889	0.180555556	0.166666667	0.256944444	0.201388889	0.253472222	0.270833333	0.135416667	1.384083045	19.72318339	44.98269896	71.28027682	99.30795848	2.076124567	25.95155709	51.21107266	78.89273356	99.65397924	0.346020761	23.87543253	48.78892734	73.35640138	100	2.076124567	24.56747405	52.24913495	78.5467128	98.96193772	0.692041522	21.79930796	41.17647059	71.28027682	100	0.346020761	30.10380623	52.59515571	74.04844291	99.65397924	0.346020761	25.60553633	49.48096886	73.70242215	100	2.076124567	24.56747405	51.21107266	79.93079585	98.96193772	1.384083045	20.06920415	44.6366782	69.89619377	99.30795848	2.076124567	22.14532872	49.82698962	78.20069204	98.96193772	0.692041522	24.22145329	46.02076125	74.39446367	100	0.346020761	30.10380623	52.59515571	74.04844291	99.65397924	1.384083045	30.10380623	53.28719723	75.43252595	99.30795848	0.346020761	25.60553633	49.48096886	75.08650519	100	2.76816609	8.996539792	44.29065744	65.05190311	97.57785467	0.346020761	15.91695502	37.37024221	63.66782007	100	3.806228374	33.9100346	57.78546713	74.74048443	99.65397924	1.730103806	26.29757785	56.74740484	78.89273356	98.96193772	0.692041522	26.98961938	50.17301038	75.08650519	100	1.384083045	19.72318339	44.98269896	71.28027682	99.30795848	0.346020761	23.183391	49.82698962	76.12456747	99.65397924	0.073647871	0.044879171	0.049482163	0.078250863	0.064441887	0.048331415	0.010356732	0.078250863	0.065592635	0.03452244	0.066743383	0.064441887	0.042577675	0.073647871	0.104718067	0.100115075	0.019585253	0.01843318	0.017281106	0.01843318	0.010368664	0.013824885	0.002304147	0.01843318	0.013824885	0.00921659	0.011520737	0.014976959	0.011520737	0.016129032	0.031105991	0.019585253	0.020737327	0.010368664	0.016129032	0.017281106	0.017281106	0.008064516	0.002304147	0.020737327	0.003456221	0.003456221	0.002304147	0.001152074	0.008064516	0.021889401	0.024193548	0.024193548	0.024193548	0.008064516	0.00921659	0.023041475	0.00921659	0.006912442	0.002304147	0.016129032	0.024193548	0.008064516	0.014976959	0.019585253	0.008064516	0.013824885	0.01843318	0.024193548	0.00921659	0.008064516	0.006912442	0.01843318	0.02764977	0.019585253	0.003456221	0.023041475	0.024193548	0.013824885	0.038018433	0.028801843	0.014976959	0.021889401	0.031105991	0.032258065	0	cyto	Cytoplasm	Soluble	0.2431	0.3669	0.0346	0.1787	0.0219	0.0145	0.0346	0.0148	0.0297	0.0612	0	105064258	191453138	45688055	2753	870	2052	4	513	374	-73407958	chr3	2753	2	808	0.406	6	1	1	cyto	nucl	chlo	mito	chlo_mito	Sobic.003G329900	0.111616	0.0197	1.176497993	Zm00042ab155020	0.000016	0	1	0	0	0	1.55990048	7.300334246	0	0.189750693	0.323802716	0	0	0	0	0.056869685	0.122095903	0	11.31994001	37.12940324	0	5.512898819	19.55410174	0	6.162234428	14.76728895	0	0.012858983	0.113485399	0.01790255	0.002012057	0.07087572	0.003849604	0.000785037	0	0.003566347	0	0	0	0	0	0	0	0	0	0	0	0	1	Cytoplasm	Soluble	0.888085461	54.30625782	0.432	0.578014184	0.4840426	0.390070922	0.329787234	1.666667	0.6666667	1.333333	0.3333333	0.75	0.75	1.5	0.75	1.5	0.75	1.142857	0.8571429	1.571429	0.4285714	2	0	1	1	1.375	0.625	1.285714	0.5714286	1	1.142857	1.636364	0.3636364	0.9230769	0.4615385	1.615385	0.4615385	1.538462	2	0.9230769	0.4615385	0.6153846	0.6666667	1.333333	1	1.636364	0.3636364	2.526316	0.4210526	0.8421053	0.2105263	2.068966	0.6206897	1.862069	0	1.034483	0.4137931	1.777778	1.333333	0.8888889	0	1	1.4	0.6	1.833333	0.5	0.6666667	1	0	3	0	-1150.3	0.416666667	0.166666667	0.333333333	0.083333333	0.125	0.125	0.25	0.125	0.25	0.125	0.571428571	0.428571429	0.785714286	0.214285714	1	0	0.5	0.5	0.6875	0.3125	0.321428571	0.142857143	0.25	0.285714286	0.818181818	0.181818182	0.307692308	0.153846154	0.538461538	0.076923077	0.256410256	0.333333333	0.153846154	0.076923077	0.102564103	0.333333333	0.666666667	1	0.818181818	0.181818182	0.631578947	0.105263158	0.210526316	0.052631579	0.344827586	0.103448276	0.310344828	0	0.172413793	0.068965517	0.444444444	0.333333333	0.222222222	0	1	0.7	0.3	0.458333333	0.125	0.166666667	0.25	0	1	0	Sobic.003G329900.1	M1	singleton	singleton	56	0	17	5	333	39.74912746	0	0.002509465	1.0042005840999988	-5.987685602	1.0659383090371628
Zm00001eb379250	0	0	0	0	0	0	0	0	0	0	0	0	0	0	39.74059848	0	0	0	0	0	0	0	0	39.74059848	1	39.74059848	7.077565	9.39442	7.86873	8.262235	5.037525	10.3991	10.170495	7.20875	9.97842	11.24025	11.760505	9.33406	8.298085	11.347655	11.122485	11.7082	0	0.091855225	0.003196278	0.495628298	1.05023	1.50141	1.00749	1.49964	1.24056	0.89267	0.936536	0.8256	2.00485	3.49751	0	3.07965	2.71621	2.35475	0	1.14715	0.691171	1.66462	1.85054	2.0447	2.36533	2.6403	3.59083	3.40783	19.5132	11.68575	4.81803	2.291845	11.89793333	4.621668	2.85676	1.451916667	0.67379	1.702723333	11.85295	104.4894	12.196	12.307435	17.836875	53.0843	1.138608667	0.5422712	34.21416667	3.8906675	5.15459	0.769278667	2.636836667	1.443463333	0.361252	8.58844	74.58975	78.9987	3.325756667	59.68773333	56.93403333	13.6491	53.5943	3.52019	1.5691575	2.18262	2.881778333	6.48482	0.808512	0.7718475	1.45575	16.6909	95.9374	43.5196	1.255100667	2.159563333	58.93506667	3.69291	10.5587	5.852696667	4.570746667	2.7155925	2.419603333	5.121136667	6.275836667	20.9945	6.09773	63.3052	3.22808	13.2561	74.7858	76.1539	6.00778	3.301216667	3.688363333	12.192775	7.591803333	80.60966667	6.28162	2.689784	1.703185	2.242086667	3.83921	2.593143333	5.014016667	1.38431	0.539186	1.55971	12.2501	13.8398	24.296	12.95755	9.92001	76.592	5.80474	4.55328	4.677266667	4.601695	4.189243333	4.369753333	36.18176667	10.69777333	2.320176667	2.48141	1.8493	4.5345	17.99566667	18.0291	13.348	11.6648	6.61067	2.2537875	1.8090975	2.972955	1.554935	2.9685775	1.3714	3.34905	4.881973333	15.4842	1.70189	1.889023333	15.5814	3.957166667	2.748546667	10.62490667	11.94360333	13.49866667	79.44426667	0.082040509	5.56868	1.863963333	4.172896667	1.189243667	1.585040333	1.311398333	6.22959	10.20037	12.1066604	170	104.4894	0	0.100204733	0.092549177	0.1215294	1.270842	0.144547667	1.161541333	0.368511667	0.30651341	0.352490421	0.340996169	0.383141762	0.329501916	0.287356322	0.383141762	0.298850575	0.318007663	0.295019157	0.417624521	0.287356322	0.141762452	0.739463602	0.118773946	0.429118774	0.295019157	0.275862069	0.440613027	0.30651341	0.252873563	0.184615385	0.219230769	0.207692308	0.223076923	0.203846154	0.2	0.192307692	0.234615385	0.169230769	0.242307692	0.153846154	0.25	0.223076923	0.038461538	0.15	0.276923077	0.242307692	0.153846154	0.292307692	0.215384615	0.111538462	4.597701149	29.88505747	50.19157088	75.4789272	100	1.149425287	14.94252874	44.06130268	64.36781609	98.46743295	0.383141762	29.11877395	57.08812261	76.24521073	99.23371648	1.149425287	14.94252874	39.8467433	64.36781609	100	1.53256705	33.7164751	57.85440613	74.71264368	97.70114943	0.383141762	28.73563218	53.63984674	77.77777778	99.61685824	0.383141762	31.41762452	59.38697318	77.77777778	99.23371648	1.149425287	13.79310345	39.08045977	62.06896552	98.46743295	4.597701149	27.20306513	48.65900383	73.94636015	100	1.149425287	15.70881226	38.31417625	59.77011494	100	1.53256705	28.35249042	56.70498084	75.86206897	98.46743295	0.383141762	28.73563218	53.63984674	77.77777778	99.61685824	4.597701149	21.07279693	37.54789272	70.11494253	99.61685824	0.383141762	22.98850575	50.95785441	74.32950192	99.23371648	18.3908046	27.20306513	47.50957854	75.4789272	100	0.383141762	21.83908046	45.97701149	73.56321839	99.61685824	1.149425287	32.18390805	55.55555556	77.77777778	99.23371648	1.915708812	22.60536398	45.21072797	68.19923372	100	1.53256705	28.35249042	52.49042146	74.32950192	99.23371648	4.597701149	29.88505747	50.19157088	75.4789272	100	0.383141762	12.64367816	43.29501916	64.36781609	98.46743295	0.064968153	0.043312102	0.07388535	0.049681529	0.058598726	0.076433121	0.042038217	0.068789809	0.072611465	0.062420382	0.062420382	0.062420382	0.034394904	0.063694268	0.082802548	0.081528662	0.019132653	0.008928571	0.026785714	0.010204082	0.008928571	0.015306122	0.007653061	0.011479592	0.016581633	0.014030612	0.024234694	0.017857143	0.006377551	0.010204082	0.020408163	0.012755102	0.017857143	0.007653061	0.024234694	0.008928571	0.022959184	0.010204082	0.016581633	0.026785714	0.014030612	0.011479592	0.008928571	0.007653061	0.012755102	0.024234694	0.015306122	0.016581633	0.021683673	0.015306122	0.015306122	0.020408163	0.015306122	0.020408163	0.010204082	0.016581633	0.020408163	0.019132653	0.008928571	0.014030612	0.006377551	0.014030612	0.021683673	0.020408163	0.006377551	0.011479592	0.007653061	0.008928571	0.011479592	0.030612245	0.007653061	0.014030612	0.021683673	0.017857143	0.020408163	0.022959184	0.008928571	0.015306122	0.025510204	0.031887755	0	chlo	Plastid	Soluble	0.004	0.027	0.0028	0.1642	0.0102	0.0063	0.7652	0.001	0.0143	0.005	0	27294068	3145754		3635	786	2194	8	274.25	770	51573857	chr9	4279	2	638	0.411	13	1	6	chlo	chlo_mito	mito	none	none	none	none	none	none	none	none	none	2	0	0	0.265390816	0	12.09522834	12.54159986	0	0.032659627	0.34729064	0	0	0	0	0	0	0	34.54032978	10.81683157	0	19.06125562	9.210256813	0	4.648206681	3.255867146	0.01178378	0.012941902	0.055252816	0.007160464	0	0.003860424	0.002362562	9.91e-06	0.010992488	0	1	0	0	0	0	0	0	0	0	0	0	1	Plastid	Soluble	0.882192554	60.34931624	0.506	0.599206349	0.5	0.400793651	0.527777778	0.6666667	1.777778	1.333333	0.2222222	0.3333333	1.333333	0.6666667	1.333333	0.6666667	1.666667	1	1	1.176471	0.8235294	1.2	0.8	0.75	1.25	1	1	1.142857	1.714286	0.5714286	0.5714286	1.333333	0.6666667	1.5	1	0.5	0.2307692	1.153846	1.153846	1.384615	0.9230769	1.153846	0.7368421	1.263158	1	1.333333	0.6666667	1.555556	0.2222222	1.333333	0.8888889	0.6315789	2.526316	0.9473684	0.3157895	0.3157895	1.263158	1.333333	1.777778	0.4444444	0.4444444	1	0.9090909	1.090909	1.285714	1.142857	0.5714286	1	0	0	3	-1107.83	0.166666667	0.444444444	0.333333333	0.055555556	0.055555556	0.222222222	0.111111111	0.222222222	0.111111111	0.277777778	0.5	0.5	0.588235294	0.411764706	0.6	0.4	0.375	0.625	0.5	0.5	0.285714286	0.428571429	0.142857143	0.142857143	0.666666667	0.333333333	0.5	0.333333333	0.166666667	0.038461538	0.192307692	0.192307692	0.230769231	0.153846154	0.192307692	0.368421053	0.631578947	1	0.666666667	0.333333333	0.388888889	0.055555556	0.333333333	0.222222222	0.105263158	0.421052632	0.157894737	0.052631579	0.052631579	0.210526316	0.333333333	0.444444444	0.111111111	0.111111111	1	0.454545455	0.545454545	0.321428571	0.285714286	0.142857143	0.25	0	0	1	no_Sorghum_syntelog_detected	nc	nssd	nssd	31	0	12	7	297	39.74059848	0	0.002510002	39741.59848	-5.987471548	5.098397337380635
Zm00001eb366560	0	0	0	0	0	0	0	0	0	0	0	0	0	0	39.72414345	0	0	0	0	0	0	0	0	39.72414345	1	39.72414345	1.81292	2.623855	2.411295	2.27032	3.199945	1.8488	2.907185	2.367345	1.795605	1.9856805	1.92764	1.498006	1.809255	1.6543715	1.713095	1.713748	0	0.02530145	0	0.6534965	0.0356625	0.838824	0.333402	0.470054	0.160571	0.432862	0.134968	0.201954	0.122782	0.43087	0	0.36401	0.243484	0.251405	0	1.89537	0.105793	0.239158	0.27197	0.198111	0.318861	0.255584	0.332349	0.321866	2.42562	2.215995	1.249425	1.07613	0.647415	1.0476334	0.993489	0.605500333	0.1437322	0.34116	3.399155	0.763761	0.232378	2.50139	6.458695	0.4077375	0.934339	0.13953788	0.576596	0.6628085	0.562973	0.27676	0.626807333	0.118859267	0.229188333	3.49684	1.196285	1.96623	1.60757	0.527912333	0.250295	2.952023333	0.939172333	0.921363	0.31350375	0.360914333	0.522781	0.624281	0.415266333	0.101389	0.197267667	3.17179	0.4129265	0.4025125	0.286519467	1.113075	0.224559333	4.27367	0.32831	0.547212	1.217203333	0.790911	0.473744	1.800336667	1.646313333	5.0089	1.220815	0.71622	1.092426667	3.62193	0.8970695	2.68266	0.540303667	0.880627	1.18482	2.7526025	0.700004333	0.186696667	0.707715333	0.487865	0.272587	0.262336	1.800746667	1.191321667	1.591623333	0.607982	0.156513	0.206822	3.62517	5.96292	0.5746065	4.59591	1.93548	0.59833	1.823576667	0.575832	1.87628	0.7772325	0.877718	1.21417	0.474443	3.078173333	0.788955667	0.421373	0.389899667	1.17946	0.402403333	1.634453333	0.657664333	0.433761	0.734995	0.15708105	0.129070375	0.30091875	0.106369175	0.29250375	0.216981425	7.13502	10.83591	0.934847667	0.071918267	0.195574833	0.604316667	0.466458667	0.670235	3.738276667	1.60877	1.035331333	4.074696667	0.0042743	0.598480667	0.211027	0.180435333	0.230643333	0.213189333	0.202306	1.579067667	2.632385	1.217341984	169	10.83591	0	0	2.876473333	0.670725667	0.113728233	0.141407667	0.128921667	0.457229	0.327235772	0.392276423	0.280487805	0.394308943	0.369918699	0.235772358	0.292682927	0.337398374	0.369918699	0.343495935	0.420731707	0.235772358	0.119918699	0.758130081	0.12195122	0.479674797	0.231707317	0.288617886	0.402439024	0.327235772	0.270325203	0.228105906	0.189409369	0.248472505	0.264765784	0.17107943	0.197556008	0.209775967	0.236252546	0.201629328	0.274949084	0.16496945	0.203665988	0.17311609	0.034623218	0.16904277	0.213849287	0.256619145	0.152749491	0.248472505	0.228105906	0.16904277	1.422764228	28.86178862	52.23577236	70.12195122	100	0.406504065	20.52845528	46.74796748	78.65853659	99.79674797	0.203252033	28.04878049	48.37398374	71.74796748	98.57723577	0.406504065	19.10569106	41.66666667	77.84552846	99.79674797	1.62601626	28.86178862	52.23577236	72.35772358	100	0.203252033	32.92682927	55.89430894	71.95121951	98.57723577	0.203252033	29.06504065	49.59349593	72.15447154	98.57723577	0.406504065	19.10569106	39.63414634	79.87804878	99.79674797	1.422764228	31.09756098	53.04878049	71.34146341	100	0.406504065	21.54471545	41.66666667	77.64227642	99.59349593	1.016260163	26.01626016	50.40650407	72.96747967	100	0.203252033	32.92682927	55.89430894	71.95121951	98.57723577	1.422764228	21.95121951	47.56097561	68.49593496	94.10569106	0.203252033	24.59349593	49.59349593	77.03252033	100	1.62601626	26.82926829	51.01626016	69.30894309	99.59349593	0.203252033	25.81300813	52.64227642	72.76422764	98.98373984	0.81300813	27.03252033	47.35772358	75.81300813	98.57723577	0.406504065	21.13821138	45.32520325	76.62601626	100	0.406504065	23.7804878	45.93495935	73.7804878	99.18699187	1.422764228	28.86178862	52.23577236	70.12195122	100	0.203252033	22.96747967	51.62601626	78.65853659	99.79674797	0.094046008	0.053450609	0.084573748	0.061569689	0.087956698	0.039242219	0.025710419	0.056156969	0.069688769	0.065629229	0.068335589	0.054803789	0.041948579	0.050744249	0.079837618	0.066305819	0.024373731	0.012186865	0.041299932	0.016249154	0.018280298	0.015572106	0.004062288	0.015572106	0.023696682	0.020311442	0.018280298	0.022342586	0.016926202	0.014218009	0.016249154	0.014218009	0.030467163	0.015572106	0.022342586	0.019634394	0.018957346	0.004739336	0.006770481	0.008801625	0.005416385	0.007447529	0.007447529	0.005416385	0.009478673	0.011509817	0.02098849	0.014218009	0.027758971	0.010155721	0.014218009	0.016926202	0.029113067	0.012186865	0.005416385	0.018957346	0.022342586	0.014895058	0.016249154	0.014895058	0.008124577	0.009478673	0.01760325	0.019634394	0.011509817	0.015572106	0.006770481	0.008124577	0.021665538	0.006770481	0.009478673	0.012863913	0.018280298	0.023019634	0.026404875	0.012186865	0.007447529	0.015572106	0.025050779	0.018280298	0	nucl	Nucleus	Soluble	0.8686	0.1232	0.0007	0.003	0.0014	0.0003	0.0005	0.0004	0.0005	0.0015	0	121063299	11288864	9848968	9534	1479	2874	12	239.5	288	-81499165	chr8	9534	3	1107	0.614	11	4	6	nucl	chlo	cysk	none	none	Sobic.003G372800	0.140716	0.0358	1.254413144	none	none	none	4	0	0	0.352653514	0	1.497504461	1.076972386	0	0	0	0	0	0	0	0	0	0	3.12346493	0.310135343	0	1.298076953	0.105440672	0	0.354098546	0.102052952	0.019150299	0.000866057	0.017586375	0.001642535	1.5194e-05	0.015441695	0.00075058	0	0.007291911	0	0	0	0	0	0	0	0	1	0	0	0	1	Nucleus	Soluble	0.948328176	58.77580082	0.467	0.583157895	0.4936842	0.404210526	0.414736842	1.230769	0.8205128	1.74359	0.2051282	1.142857	0.8571429	0.5714286	0.8571429	1.142857	1.428571	1.444444	0.5555556	1.304348	0.6956522	0.8	1.2	1	1	1.243243	0.7567568	1.16129	1.032258	1.16129	0.6451613	1.238095	0.7619048	1	0.8333333	1.166667	0.6521739	1.304348	1.434783	0.3913043	0.6521739	1.565217	0.7368421	1.263158	1	1.538462	0.4615385	1.4	0	2	0.6	1.2	0.6	1.44	0.72	1.32	0.72	1.384615	1.230769	1.076923	0.3076923	1	0.3333333	1.666667	1.435897	0.5128205	0.4102564	1.641026	0	3	0	-2030.92	0.307692308	0.205128205	0.435897436	0.051282051	0.19047619	0.142857143	0.095238095	0.142857143	0.19047619	0.238095238	0.722222222	0.277777778	0.652173913	0.347826087	0.4	0.6	0.5	0.5	0.621621622	0.378378378	0.290322581	0.258064516	0.290322581	0.161290323	0.619047619	0.380952381	0.333333333	0.277777778	0.388888889	0.108695652	0.217391304	0.239130435	0.065217391	0.108695652	0.260869565	0.368421053	0.631578947	1	0.769230769	0.230769231	0.35	0	0.5	0.15	0.2	0.1	0.24	0.12	0.22	0.12	0.346153846	0.307692308	0.269230769	0.076923077	1	0.166666667	0.833333333	0.358974359	0.128205128	0.102564103	0.41025641	0	1	0	Sobic.003G372800.1	M2	paired	singleton	267	0	10	5	488	39.72414345	0	0.00251104	39725.14345	-5.987058441	1.518621024044215
Zm00001eb357770	19.33574474	14.88057496	0	0	0	0	0	0	0	39.67281483	10.11215352	9.549571603	10.095045	17.67330781	9.572230922	0	0	0	16.458324	0	0	0	0	16.37219638	9	39.67281483	0.1558109	0.0864879	0.03661975	0.1356795	0.05818675	0.1091855	0.13025925	0.0887283	0.1156979	0.111008	0.04968765	0.06168875	0.08318105	0.07744965	0.1055895	0.07337875	0	0	0	0	0	0	0	0	0	0	0	0	0	0	0	0	0	0	0	0	0	0	0	0	0	0	0	0	0	0	0	0	0	0	0	0	0	0	0	0	0	0	0	0	0	0	0	0	0	0	0	0	0	0	0	0	0	0	0	0	0	0	0	0	0.004029817	0	0	0	0	0	0	0	0	0	0	0	0	0	0	0	0	0	0	0	0	0	0	0	0	0	0	0	0	0	0	0	0	0	0	0	0	0	0	0	0	0	0	0	0	0	0	0	0	0	0	0	0	0	0	0	0	0	0	0	0	0.021726977	0	0	0	0.004020775	0	0.011799348	0.004651763	0.008156075	0.0176342	0	0	0.011660033	0	0	0	0	0	0	0	0	0	0	0	0	0	0	0	0	0	0	0.065096587	24	0.1558109	0	0	0	0	0	0	0.012797967	0	0.268292683	0.444444444	0.287262873	0.460704607	0.2899729	0.249322493	0.325203252	0.390243902	0.284552846	0.357723577	0.39295393	0.249322493	0.12195122	0.764227642	0.113821138	0.428184282	0.268292683	0.303523035	0.414634146	0.268292683	0.317073171	0.211956522	0.173913043	0.252717391	0.266304348	0.217391304	0.114130435	0.252717391	0.198369565	0.198369565	0.298913043	0.168478261	0.163043478	0.179347826	0.010869565	0.173913043	0.222826087	0.258152174	0.160326087	0.239130435	0.239130435	0.14673913	1.08401084	24.11924119	51.49051491	71.27371274	99.45799458	0.81300813	23.03523035	44.98644986	72.899729	100	0.27100271	30.35230352	53.38753388	81.0298103	99.18699187	0.81300813	20.32520325	45.25745257	71.27371274	99.72899729	0.54200542	36.58536585	59.07859079	82.11382114	97.56097561	0.27100271	20.59620596	44.98644986	68.56368564	100	0.27100271	31.70731707	53.38753388	82.11382114	100	0.81300813	20.86720867	44.17344173	72.35772358	99.72899729	1.08401084	27.100271	51.49051491	70.46070461	99.45799458	1.35501355	21.95121951	45.25745257	71.27371274	99.45799458	0.54200542	33.60433604	57.45257453	79.67479675	99.72899729	0.27100271	20.59620596	44.98644986	68.56368564	100	8.130081301	17.61517615	28.45528455	54.74254743	98.64498645	0.27100271	25.20325203	49.05149051	75.88075881	100	1.89701897	40.37940379	65.58265583	75.06775068	99.45799458	0.27100271	27.100271	50.40650407	74.25474255	99.18699187	0.54200542	25.74525745	46.88346883	75.6097561	100	0.81300813	21.95121951	51.49051491	73.71273713	99.72899729	0.54200542	23.84823848	50.13550136	76.15176152	98.37398374	1.08401084	24.11924119	51.49051491	71.27371274	99.45799458	0.27100271	24.66124661	45.79945799	74.25474255	100	0.028854824	0.056807935	0.076645627	0.032461677	0.065825068	0.076645627	0.082055906	0.073940487	0.076645627	0.100991885	0.087466186	0.045987376	0.023444545	0.064021641	0.064923354	0.043282236	0.003610108	0.007220217	0.014440433	0.003610108	0.014440433	0.008122744	0.020758123	0.013537906	0.013537906	0.023465704	0.032490975	0.007220217	0.002707581	0.012635379	0.009025271	0.008122744	0.018050542	0.011732852	0.024368231	0.011732852	0.018953069	0.02166065	0.018953069	0.017148014	0.018050542	0.027978339	0.019855596	0.016245487	0.017148014	0.018953069	0.02166065	0.016245487	0.00631769	0.02166065	0.035198556	0.012635379	0.02166065	0.025270758	0.027978339	0.026173285	0.034296029	0.027075812	0.012635379	0.013537906	0.001805054	0.01534296	0.020758123	0.008122744	0.000902527	0.016245487	0.002707581	0.003610108	0.010830325	0.02166065	0.014440433	0.017148014	0.010830325	0.022563177	0.022563177	0.009025271	0.001805054	0.017148014	0.013537906	0.010830325	0	nucl	Nucleus	Membrane	0.6382	0.0882	0.0007	0.0451	0.0168	0.0416	0.1318	0.0118	0.0044	0.0213	0	94073656	15700779	12811769	3799	1110	1149	8	143.62	39	-54512390	chr8	3799	1	0	0.453	10	4	4	nucl	chlo	cyto	plas	cysk	none	none	none	none	none	none	none	4	0	0	0	2.059068634	0	0	0.170914543	0	0	0.16643549	0	0	0	0	0	4.905307339	0	0	4.73095789	0	0	2.29014384	0	0	0.099460354	0.023467106	0.022096364	0.087861694	0.054618863	0.003203305	0	0	0.003619917	0	0	0	0	0	0	0	0	0	0	0	0	1	Nucleus	Membrane	0.892299405	50.77752155	0.609	0.58988764	0.55758427	0.525280899	0.72752809	0.4848485	0.8484848	0.8484848	1.818182	0.5142857	1.542857	0.1714286	0.8571429	0.1714286	2.742857	0	2	0.5555556	1.444444	0	2	1	1	0.3333333	1.666667	0	1.142857	1.52381	1.333333	0.3333333	1.666667	0.5	2.25	0.25	0.1714286	1.028571	0.5142857	1.542857	0.8571429	1.885714	0.4	1.6	1	0.5714286	1.428571	0.6666667	1.066667	1.2	1.066667	1.384615	1.384615	0.3076923	0.7692308	0.3076923	1.846154	1.142857	0.7619048	0.3809524	1.714286	1	0.1428571	1.857143	0.8333333	1	0	2.166667	0	3	0	-1698.9	0.121212121	0.212121212	0.212121212	0.454545455	0.085714286	0.257142857	0.028571429	0.142857143	0.028571429	0.457142857	0	1	0.277777778	0.722222222	0	1	0.5	0.5	0.166666667	0.833333333	0	0.285714286	0.380952381	0.333333333	0.166666667	0.833333333	0.166666667	0.75	0.083333333	0.028571429	0.171428571	0.085714286	0.257142857	0.142857143	0.314285714	0.2	0.8	1	0.285714286	0.714285714	0.166666667	0.266666667	0.3	0.266666667	0.230769231	0.230769231	0.051282051	0.128205128	0.051282051	0.307692308	0.285714286	0.19047619	0.095238095	0.428571429	1	0.071428571	0.928571429	0.208333333	0.25	0	0.541666667	0	1	0	Sobic.003G283500.1	M2	paired	singleton	51	0	17	19	545	39.67281483	0	0.00251428	2.0517318381894305	-5.985768727	12.660033
Zm00001eb427990	33.29826425	39.6078323	0	27.16947441	22.7766423	0	0	0	0	14.33737012	0	0	0	9.844957939	0	0	10.83563182	8.817965193	24.42239964	19.17709893	0	16.7130399	0	20.63642516	11	39.6078323	0.212745	0	0.0554775	0.196689	0.0474538	0	0.04934005	0.1526215	0.100778	0.1526797	0.09875575	0.1454495	0.0384775	0.03963705	0.02867715	0.180923	0	0.02519475	0	0	0	0	0	0.0452374	0	0	0	0	0	0	0	0	0	0	0	0	0	0	0	0	0	0	0	0	0.02499635	0	0	0.1182275	0.059468633	0	0	0	0	0.034094	0	0	0	0	0	0	0	0	0	0	0	0.050751333	0	0.018864067	0	0	0	0	0.1181597	0.054775	0	0	0	0	0.112645	0.033414	0.069047117	0	0	0	0.0254793	0	0	0.03101695	0	0	0	0.140655667	0.223986333	0.050340233	0.123808333	0	0	0	0.016021467	0.009962967	0	0	0	0.053446	0	0	0.386049567	0	0	0.1107217	0	0	0.135335333	0	0	0	0.050381667	0	0	0	0	0	0	0	0	0.021735	0	0	0.070007	0	0	0.0303417	0.059937333	0	0	0.079197667	0	0	0.024164067	0	0.053116767	0	0	0	0	0	0	0	0	0	0	0.1973851	0.418082333	0	0.083694333	0	0.038374467	0.024950733	0.078197167	0.414089333	0.157600667	0.455640333	0	0	0.0269026	0	0	0	0	0	0.043676667	0	0.101704795	58	0.455640333	0	0	33.50493333	33.23253333	14.58922	0	1.513979	1.858116667	0.330472103	0.334763948	0.334763948	0.347639485	0.369098712	0.283261803	0.373390558	0.261802575	0.364806867	0.287553648	0.429184549	0.283261803	0.124463519	0.738197425	0.137339056	0.412017167	0.283261803	0.30472103	0.407725322	0.330472103	0.261802575	0.211206897	0.198275862	0.237068966	0.24137931	0.206896552	0.224137931	0.219827586	0.24137931	0.193965517	0.206896552	0.172413793	0.25862069	0.163793103	0.030172414	0.185344828	0.237068966	0.237068966	0.159482759	0.245689655	0.202586207	0.163793103	1.287553648	22.74678112	51.50214592	72.53218884	100	0.858369099	27.03862661	49.78540773	71.24463519	96.99570815	0.429184549	24.46351931	47.63948498	76.82403433	98.71244635	0.858369099	25.32188841	49.78540773	73.39055794	96.99570815	3.433476395	29.61373391	52.78969957	76.82403433	99.57081545	0.429184549	16.73819742	40.77253219	71.24463519	100	0.429184549	24.46351931	47.21030043	76.82403433	98.71244635	0.858369099	27.03862661	49.78540773	70.81545064	96.99570815	1.287553648	22.74678112	51.50214592	72.53218884	100	0.858369099	18.45493562	45.06437768	69.09871245	96.99570815	3.433476395	32.61802575	54.93562232	76.82403433	99.57081545	0.429184549	16.73819742	40.77253219	71.24463519	100	4.721030043	15.02145923	51.50214592	70.38626609	100	0.429184549	26.18025751	49.78540773	76.82403433	99.57081545	1.287553648	26.60944206	45.92274678	63.94849785	98.2832618	0.429184549	23.60515021	50.21459227	77.68240343	100	3.433476395	26.18025751	47.63948498	76.39484979	97.85407725	0.858369099	19.74248927	48.92703863	72.96137339	99.57081545	1.716738197	24.46351931	44.63519313	76.39484979	98.71244635	1.287553648	22.74678112	51.50214592	72.53218884	100	0.429184549	27.03862661	55.36480687	73.81974249	95.70815451	0.075931232	0.045845272	0.073065903	0.075931232	0.068767908	0.041547278	0.044412607	0.051575931	0.081661891	0.055873926	0.065902579	0.061604585	0.044412607	0.063037249	0.081661891	0.068767908	0.018651363	0.015781923	0.025824964	0.014347202	0.015781923	0.014347202	0.011477762	0.004304161	0.022955524	0.012912482	0.027259684	0.010043042	0.018651363	0.014347202	0.022955524	0.020086083	0.021520803	0.007173601	0.015781923	0.024390244	0.014347202	0.004304161	0.007173601	0.015781923	0.020086083	0.004304161	0.010043042	0.010043042	0.010043042	0.012912482	0.014347202	0.014347202	0.025824964	0.015781923	0.025824964	0.014347202	0.015781923	0.012912482	0.010043042	0.017216643	0.021520803	0.018651363	0.011477762	0.014347202	0.005738881	0.017216643	0.022955524	0.015781923	0.010043042	0.007173601	0.005738881	0.021520803	0.022955524	0.010043042	0.015781923	0.014347202	0.017216643	0.020086083	0.017216643	0.027259684	0.010043042	0.018651363	0.021520803	0.018651363	0	cyto	Cytoplasm	Soluble	0.1566	0.401	0.0104	0.0343	0.0327	0.0884	0.0036	0.0739	0.1721	0.0269	0	85544360	4164552	5875633	1555	699	916	2	458	215	-61199706	chr10	1555	1	2	0.499	6	2	2	cyto	nucl	extr	pero	cysk_nucl	none	none	none	none	none	none	none	4	0	0	0	1.403910432	1.671321943	0.879558343	0	0	0	0.779836352	0.651169395	0.762692497	0	0	0	0.423535171	0.934344255	0.454616065	0.354673165	1.362516173	0.369172002	0.287183024	0.811995923	0.408894894	0.00184475	0.019372586	0.018003158	0.002197192	0.013737696	0.000566513	0.000284559	0	0.00643404	0	0	0	0	0	0	0	0	1	0	0	0	0	Cytoplasm	Soluble	0.869603813	60.27669617	0.471	0.524444444	0.44	0.355555556	0.533333333	1.090909	1.090909	0.7272727	1.090909	0.375	0.375	0.375	0.375	0.375	4.125	1	1	0.9411765	1.058824	0	2	1	1	0.9333333	1.066667	1.090909	1.818182	0.3636364	0.7272727	1.75	0.25	0.8571429	0.8571429	1.285714	0.9	1.5	1.2	1.2	0.3	0.9	1.076923	0.9230769	1	1.166667	0.8333333	1.090909	0.3636364	1.454545	1.090909	1	1	1.25	0.75	0.5	1.5	0	0	4	0	1	1.111111	0.8888889	0.3809524	0.952381	0.3809524	2.285714	0	0	0	-959.1	0.272727273	0.272727273	0.181818182	0.272727273	0.0625	0.0625	0.0625	0.0625	0.0625	0.6875	0.5	0.5	0.470588235	0.529411765	0	1	0.5	0.5	0.466666667	0.533333333	0.272727273	0.454545455	0.090909091	0.181818182	0.875	0.125	0.285714286	0.285714286	0.428571429	0.15	0.25	0.2	0.2	0.05	0.15	0.538461538	0.461538462	1	0.583333333	0.416666667	0.272727273	0.090909091	0.363636364	0.272727273	0.166666667	0.166666667	0.208333333	0.125	0.083333333	0.25	0	0	1	0	1	0.555555556	0.444444444	0.095238095	0.238095238	0.095238095	0.571428571	0	0	0	no_Sorghum_syntelog_detected	nc	nssd	nssd	63	1	39	12	523	39.6078323	0	0.002518395	1.1894807045173676	-5.984133548	1.0896196213549285
Zm00001eb428000	33.29826425	39.6078323	0	27.16947441	22.7766423	0	0	0	0	14.33737012	0	0	0	9.844957939	0	0	10.83563182	8.817965193	24.42239964	19.17709893	0	16.7130399	0	20.63642516	11	39.6078323	0.1438735	0.21864715	0.050122	0.0888898	0.10069505	0.10403655	0.07390105	0.1570245	0.112283	0.1008665	0.0384315	0.0852112	0.05232165	0.09140305	0.10611795	0.17717275	0.17884	0.54238475	0.060129	0.012755675	0	0	0	0.124177	0.0329616	0	0	0	0	0	0	0.0149636	0	0.0515996	0	0	0	0	0.023289	0	0	0	0.0243561	0.0300661	0	0.00974105	0.0236414	0.16501915	0.1052998	0	0	0	0	0.069508133	0	0	0	0	0	0	0	0.00613574	0	0	0	0.038863033	0	0.021997867	0	0	0	0.00610505	0.106297733	0.008402267	0	0.023126667	0	0.0148892	0.032275525	0.0627109	0.083702683	0	0.0290098	0.0036173	0.007818867	0	0.03551205	0	0	0	0.016111167	0.117491033	0.188170333	0.165172667	0.159348	0	0.037374333	0.106565633	0.1071347	0.003100627	0	0.01530315	0.0218128	0	0	0	0.370737333	0	0	0.1127988	0.008405933	0.0044525	0.0709408	0	0.0860155	0.044654567	0.0506846	0	0	0.009327933	0	0.075135467	0.03655115	0.020580067	0	0	0	0	0.080281633	0	0	0.085905225	0.066014	0.0402403	0.0112127	0.066765267	0	0	0.026521067	0.0308457	0.035747	0.024795133	0.0412105	0.0772828	0.188928	0	0	0	0.003282625	0	0	0.221729333	0.440955	0.0072773	0.175879667	0.0303181	0.0271985	0.036601467	0.0453941	0.75862	0.538278667	0.474821667	0.047561433	0	0.077419833	0	0.034170667	0.007704133	0	0.006661733	0.113926	0.0621562	0.091801654	102	0.75862	0	0	141.4777667	117.0829333	30.80205333	0.037835	5.382273333	19.45745667	0.327102804	0.341789052	0.331108144	0.375166889	0.38317757	0.241655541	0.364485981	0.29506008	0.340453939	0.301735648	0.456608812	0.241655541	0.128170895	0.759679573	0.112149533	0.412550067	0.289719626	0.297730307	0.424566088	0.327102804	0.248331108	0.25	0.215240642	0.21657754	0.286096257	0.193850267	0.160427807	0.203208556	0.25802139	0.215240642	0.280748663	0.155080214	0.199197861	0.21657754	0.018716578	0.165775401	0.244652406	0.211229947	0.180481283	0.287433155	0.193850267	0.177807487	0.267022697	27.90387183	48.06408545	76.10146862	99.59946595	0.400534045	24.29906542	51.8024032	73.96528705	100	0.133511348	22.29639519	49.53271028	73.564753	99.86648865	0.400534045	22.0293725	46.72897196	72.76368491	100	0.267022697	25.36715621	50.06675567	76.10146862	98.93190921	0.133511348	27.23631509	52.3364486	75.16688919	99.86648865	0.133511348	23.36448598	49.93324433	72.89719626	99.86648865	0.400534045	21.22830441	50.33377837	73.96528705	100	0.267022697	27.90387183	48.86515354	76.90253672	99.7329773	0.400534045	21.89586115	47.9305741	75.30040053	99.19893191	0.267022697	25.23364486	49.53271028	73.564753	100	0.133511348	27.23631509	52.3364486	75.16688919	99.86648865	1.468624833	27.63684913	52.6034713	77.43658211	99.59946595	0.133511348	23.23097463	50.60080107	74.49933244	100	0.267022697	30.44058745	43.12416555	69.9599466	97.59679573	0.133511348	24.83311081	49.13217623	74.63284379	99.7329773	0.934579439	25.9012016	51.40186916	76.36849132	99.86648865	0.534045394	23.49799733	46.72897196	73.03070761	100	0.400534045	21.36181575	50.60080107	73.96528705	99.86648865	0.267022697	27.90387183	48.06408545	76.10146862	99.59946595	0.133511348	24.69959947	50.33377837	72.76368491	100	0.104490885	0.049355269	0.076923077	0.077812361	0.072032014	0.038683859	0.023121387	0.05824811	0.076923077	0.052467763	0.052912406	0.052912406	0.055135616	0.051578479	0.082258782	0.075144509	0.03247331	0.017793594	0.028914591	0.025355872	0.016903915	0.011565836	0.008007117	0.012900356	0.027580071	0.016903915	0.016014235	0.016459075	0.016459075	0.016903915	0.025800712	0.018683274	0.025355872	0.009341637	0.022241993	0.015124555	0.018238434	0.005782918	0.006672598	0.008007117	0.009786477	0.003113879	0.005782918	0.004448399	0.010676157	0.008896797	0.020462633	0.018238434	0.03024911	0.012010676	0.016459075	0.017793594	0.017793594	0.012010676	0.004003559	0.018683274	0.018238434	0.012010676	0.010231317	0.012455516	0.012455516	0.007562278	0.014234875	0.018683274	0.016459075	0.010231317	0.009341637	0.019128114	0.019128114	0.009341637	0.004448399	0.018683274	0.021352313	0.020462633	0.020907473	0.019572954	0.015569395	0.018238434	0.021797153	0.019572954	0	nucl	Cytoplasm	Soluble	0.3874	0.4848	0.0022	0.0161	0.0093	0.0055	0.0146	0.0053	0.0092	0.0656	0	85547570	4167762	5878844	3158	2250	2506	6	417.67	12	-61202115	chr10	3158	1	244	0.769	28	2	8	nucl	chlo	cyto	vacu	golg	none	none	none	none	none	none	none	1	0	0	0	1.403910432	1.671321943	0.879558343	0	0	0	0.779836352	0.651169395	0.762692497	0	0	0	0.423535171	0.934344255	0.454616065	0.354673165	1.362516173	0.369172002	0.287183024	0.811995923	0.408894894	0.00184475	0.019372586	0.018003158	0.002197192	0.013737696	0.000566513	0.000284559	0	0.00643404	0	0	0	0	0	0	0	0	1	0	0	0	1	Cytoplasm	Soluble	0.959285268	58.82310764	0.427	0.473829201	0.4311295	0.388429752	0.415977961	1.581395	1.023256	1.209302	0.1860465	0.3157895	0.1578947	0.9473684	0.4736842	2.210526	1.894737	1.302326	0.6976744	1.135135	0.8648649	1.043478	0.9565217	0.6363636	1.363636	1.276596	0.7234043	1.463415	0.6829268	1.073171	0.7804878	1.2	0.8	1.085106	0.9574468	0.9574468	1.168831	1.012987	1.558442	0.3116883	0.5454545	1.402597	0.8965517	1.103448	1	1.185185	0.8148148	0.75	0.5	2.125	0.625	1.457143	0.4285714	1.714286	0.2571429	0.5142857	1.628571	0.8	1.257143	1.371429	0.5714286	1	1.04	0.96	1.333333	0.4705882	0.8627451	1.333333	0	3	0	-2983.23	0.395348837	0.255813953	0.302325581	0.046511628	0.052631579	0.026315789	0.157894737	0.078947368	0.368421053	0.315789474	0.651162791	0.348837209	0.567567568	0.432432432	0.52173913	0.47826087	0.318181818	0.681818182	0.638297872	0.361702128	0.365853659	0.170731707	0.268292683	0.195121951	0.6	0.4	0.361702128	0.319148936	0.319148936	0.194805195	0.168831169	0.25974026	0.051948052	0.090909091	0.233766234	0.448275862	0.551724138	1	0.592592593	0.407407407	0.1875	0.125	0.53125	0.15625	0.242857143	0.071428571	0.285714286	0.042857143	0.085714286	0.271428571	0.2	0.314285714	0.342857143	0.142857143	1	0.52	0.48	0.333333333	0.117647059	0.215686275	0.333333333	0	1	0	Sobic.006G190950.1	M2	nc	singleton	101	0	3	0	167	39.6078323	0	0.002518395	1.1894807045173676	-5.984133548	1.408585294548653
Zm00001eb428010	33.29826425	39.6078323	0	27.16947441	22.7766423	0	0	0	0	14.33737012	0	0	0	9.844957939	0	0	10.83563182	8.817965193	24.42239964	19.17709893	0	16.7130399	0	20.63642516	11	39.6078323	8.37758	10.160775	5.97592	9.83538	6.74326	11.871405	9.29653	8.077	5.915745	7.83392	5.89228	5.860515	5.465695	6.74438	6.93372	7.61054	0	0.294073	0.1031375	0.899854	0.185281	0	0	1.29572	1.67691	1.57854	0	0	0	1.11217	0	3.95409	2.73987	1.9128	0	0	0	0	3.51523	0.302523	2.6969	0.7022	1.37006	1.69206	9.865765	8.776875	3.08225	2.306765	2.13251	60.0504	18.4201	1.372383333	0	0.146715333	10.61685	8.64624	2.195985	12.1064	13.628375	3.465155	16.4568	7.99592	2.564966667	11.575865	59.1815	0.337231667	1.305053333	0.092678367	2.608233333	6.594475	2.863895	4.48369	4.2071	3.062793333	3.552013333	8.217583333	4.75742	7.96561	1.44399825	0.544702333	3.90169	56.19353333	0.566441333	0.190773	0.044779667	11.4663	8.24243	5.23287	20.86724	43.77313333	3.584888333	4.385666667	4.247913333	4.898983333	10.44476667	36.642175	4.038196667	6.61026	6.638756667	17.8948	4.71496	4.19372	3.903536667	10.694	3.05112	4.836225	7.32659	48.72913333	31.10296667	4.7675525	22.5497	2.843376667	4.244686667	8.946882	1.45273	0.699803	7.699313333	3.993596667	61.6038	0.965278333	0	0.038449933	13.743	16.7706	2.87231	19.61545	7.75751	4.448365	6.927873333	51.78533333	43.33116667	14.857825	20.21333333	7.488396667	7.485723333	9.191816667	29.31176667	1.16377	0.775116667	7.900633333	2.256256667	2.1537	0.948039667	1.80336	2.43971	11.113065	8.302515	10.3865075	7.8361075	9.889255	7.4927925	6.80903	7.35943	1.390371667	0.1529268	4.998033333	1.872286667	10.91973333	8.164003333	10.43692333	8.438036667	8.757873333	5.967683333	0.030833125	0.670819333	10.95953333	4.758433333	4.904273333	5.120003333	11.01449333	2.92093	4.307675	8.710742732	160	61.6038	0	0.0128301	0.781395	1.73056	2.6599213	0	0.185274	0.749417667	0.323347107	0.349173554	0.327479339	0.385330579	0.368801653	0.245867769	0.355371901	0.298553719	0.34607438	0.318181818	0.435950413	0.245867769	0.125	0.753099174	0.121900826	0.405991736	0.290289256	0.303719008	0.41322314	0.323347107	0.263429752	0.21820062	0.205791107	0.210961737	0.264736298	0.178903826	0.192347466	0.192347466	0.240951396	0.195449845	0.250258532	0.143743537	0.227507756	0.187176836	0.034126163	0.16442606	0.230610134	0.219234747	0.170630817	0.267838676	0.19958635	0.156153051	0.20661157	23.76033058	50.61983471	76.34297521	99.89669421	0.41322314	21.48760331	46.17768595	73.14049587	100	0.103305785	29.8553719	51.75619835	74.69008264	99.79338843	0.41322314	20.76446281	46.48760331	75.51652893	100	0.20661157	27.37603306	51.34297521	75.82644628	99.48347107	0.103305785	27.16942149	49.2768595	72.00413223	99.89669421	0.103305785	28.61570248	50.10330579	73.76033058	99.79338843	0.41322314	20.66115702	46.38429752	74.79338843	100	0.20661157	24.2768595	50.61983471	76.34297521	99.89669421	0.41322314	20.66115702	46.38429752	77.0661157	100	0.20661157	26.44628099	51.34297521	75.61983471	99.48347107	0.103305785	27.16942149	49.2768595	72.00413223	99.89669421	0.309917355	23.24380165	52.37603306	74.17355372	99.89669421	0.103305785	25.82644628	49.79338843	75.30991736	100	0.20661157	19.4214876	48.24380165	71.17768595	97.41735537	0.103305785	26.75619835	48.65702479	71.69421488	99.89669421	1.652892562	26.65289256	52.47933884	75.7231405	99.79338843	0.41322314	19.93801653	47.31404959	78.61570248	100	0.41322314	26.54958678	50.30991736	75.51652893	99.79338843	0.20661157	23.76033058	50.61983471	76.34297521	99.89669421	0.103305785	24.58677686	47.10743802	69.62809917	100	0.093943565	0.053337922	0.067446662	0.071231934	0.07157605	0.045423262	0.032690984	0.062284928	0.075361321	0.051617343	0.05264969	0.057123193	0.045079147	0.061596696	0.083964212	0.07467309	0.031325301	0.018244406	0.025817556	0.018244406	0.019965577	0.011703959	0.008605852	0.013080895	0.020309811	0.016179002	0.017900172	0.013080895	0.012392427	0.014802065	0.027538726	0.016523236	0.026506024	0.014802065	0.014457831	0.015834768	0.01686747	0.005851979	0.008605852	0.014113597	0.00929432	0.006196213	0.007228916	0.009982788	0.011015491	0.014113597	0.017211704	0.019965577	0.025129088	0.009638554	0.018932874	0.021686747	0.016179002	0.012048193	0.00757315	0.015834768	0.020654045	0.009638554	0.008261618	0.014113597	0.010327022	0.014113597	0.015490534	0.017211704	0.011015491	0.010671256	0.008261618	0.015146299	0.01858864	0.015834768	0.007917384	0.019277108	0.025129088	0.019621343	0.019277108	0.019965577	0.011359725	0.01858864	0.023752151	0.020998279	0	nucl	Cytoplasm	Soluble	0.3327	0.5573	0.0009	0.0077	0.0341	0.0102	0.0006	0.0286	0.0141	0.0139	0	85553006	4173198	5884280	5638	2907	3223	7	460.43	177	-61206311	chr10	5638	2	139	0.394	42	4	20	nucl	chlo	cyto	none	none	Sobic.006G190900	69.128416	0.5925	1.008571005	Zm00042ab448920	28.533916	0.7315	1	0	0	0	1.403910432	1.671321943	0.879558343	0	0	0	0.779836352	0.651169395	0.762692497	0	0	0	0.423535171	0.934344255	0.454616065	0.354673165	1.362516173	0.369172002	0.287183024	0.811995923	0.408894894	0.00184475	0.019372586	0.018003158	0.002197192	0.013737696	0.000566513	0.000284559	0	0.00643404	0	0	0	0	0	0	0	0	1	0	0	0	1	Cytoplasm	Soluble	0.976314837	59.47994427	0.449	0.504812834	0.455615	0.406417112	0.435294118	1.714286	0.8979592	1.061224	0.3265306	0.9375	0.5625	0.65625	0.5625	1.5	1.78125	1	1	1.403509	0.5964912	0.5925926	1.407407	0.9230769	1.076923	1.180328	0.8196721	1.309091	1.309091	0.8	0.5818182	1.090909	0.9090909	1.25	1.05	0.7	0.6451613	1.096774	1.483871	0.9032258	0.7096774	1.16129	1.087719	0.9122807	1	1.142857	0.8571429	1.263158	0.3157895	1.684211	0.7368421	1.25	0.9375	1.1875	0.375	1.125	1.125	1.333333	0.7843137	1.254902	0.627451	1	0.8148148	1.185185	1.449275	1.15942	0.6956522	0.6956522	3	0	0	-3930.23	0.428571429	0.224489796	0.265306122	0.081632653	0.15625	0.09375	0.109375	0.09375	0.25	0.296875	0.5	0.5	0.701754386	0.298245614	0.296296296	0.703703704	0.461538462	0.538461538	0.590163934	0.409836066	0.327272727	0.327272727	0.2	0.145454545	0.545454545	0.454545455	0.416666667	0.35	0.233333333	0.107526882	0.182795699	0.247311828	0.150537634	0.11827957	0.193548387	0.543859649	0.456140351	1	0.571428571	0.428571429	0.315789474	0.078947368	0.421052632	0.184210526	0.208333333	0.15625	0.197916667	0.0625	0.1875	0.1875	0.333333333	0.196078431	0.31372549	0.156862745	1	0.407407407	0.592592593	0.362318841	0.289855072	0.173913043	0.173913043	1	0	0	Sobic.006G191100.1	M2	nc	singleton	166	0	27	11	283	39.6078323	0	0.002518395	1.1894807045173676	-5.984133548	1.0050143545341512
Zm00001eb287530	30.97296633	19.10040679	0	11.43104589	11.14523401	39.57560893	0	20.17094579	0	29.85920051	0	18.1440282	24.37517631	17.88329441	0	0	0	0	10.66345641	25.71930001	0	0	25.9176256	21.9198684	13	39.57560893	7.540385	7.34948	7.76775	7.634135	7.577	7.35513	7.97559	7.804945	7.938975	6.86017	6.79043	6.115945	6.204065	5.51009	6.63048	7.42009	18.5264	21.33235	11.635825	41.9892	8.64229	6.39941	12.4962	7.82307	3.55934	5.95353	14.8796	8.92063	9.66406	5.99009	0	7.63689	18.9913	25.2705	0	8.78602	8.22062	2.98725	4.96377	5.08245	5.64437	10.4432	14.4485	16.7087	4.46509	3.61396	8.53565	9.36714	6.538223333	6.071524	4.682703333	7.336846667	7.038813333	4.76888	5.12815	4.483875	3.99863	5.739685	4.6459725	2.12823	6.60127	7.70856	3.318226667	5.2925725	4.926363333	5.73976	5.95061	5.849226667	7.5422	5.313975	3.84445	3.56963	11.25743333	3.39744	1.62142	3.349196667	3.776663333	9.207385	7.07024	5.357613333	9.14539	4.594086667	7.442436667	9.04229	5.085246667	5.005105	3.003935	4.08082	5.683203333	5.934453333	2.533435	12.48146667	9.00547	11.04946667	10.25864667	5.440445	9.391863333	11.09543333	9.429826667	4.328836667	4.633675	4.286915	5.57076	5.02064	2.895915	3.52755	8.07208	6.41036	8.408736667	11.01807	8.56036	2.21008	7.762773333	5.90144	10.32025	5.459923333	10.1688	4.567866667	5.264826667	7.34111	10.2038	4.855173333	5.055235	5.192463333	4.270885	4.94374	4.843005	4.058755	10.46519333	5.83114	4.28448	9.7921675	6.494353333	8.932733333	2.49716	5.762483333	5.692146667	7.41207	5.794516667	9.499883333	3.314816667	4.427853333	2.257046667	4.10499	5.5674	6.6166075	6.1298075	6.7067	6.400815	5.2217225	6.0043475	25.87283333	23.0548	8.278236667	4.21222	4.914079267	14.59116667	13.2038	12.19680667	20.8508	18.86046667	19.3358	6.179713333	7.2594125	7.1351	7.193316667	3.808543333	7.346656667	14.0756	6.40174	4.07118	13.3486	7.744009342	171	41.9892	0	0.821836667	5.89376	5.897206667	5.615013333	1.163685	9.31487	9.95864	0.339648173	0.361299053	0.299052774	0.385656292	0.404600812	0.209742896	0.319350474	0.315290934	0.365358593	0.334235453	0.456021651	0.209742896	0.115020298	0.761840325	0.123139378	0.529093369	0.217861976	0.253044655	0.458728011	0.339648173	0.201623816	0.216802168	0.211382114	0.199186992	0.284552846	0.131436314	0.184281843	0.173441734	0.239837398	0.201897019	0.276422764	0.112466125	0.203252033	0.178861789	0.01897019	0.18699187	0.235772358	0.239837398	0.090785908	0.292682927	0.154471545	0.135501355	0.270635995	20.43301759	47.76725304	72.53044655	99.864682	0.405953992	22.46278755	48.84979702	74.28958051	100	0.135317997	30.98782138	53.31529093	76.99594046	97.97023004	0.405953992	23.27469553	47.90257104	73.88362652	100	0.270635995	25.84573748	48.30852503	72.12449256	99.864682	0.135317997	25.30446549	55.34506089	78.75507442	99.45872801	0.135317997	32.20568336	55.88633288	78.21380244	97.97023004	0.405953992	21.38024357	45.60216509	73.34235453	100	0.270635995	20.43301759	47.76725304	72.39512855	99.864682	0.405953992	21.78619756	48.98511502	73.74830853	100	0.270635995	25.1691475	48.03788904	73.07171854	99.864682	0.135317997	25.30446549	55.34506089	78.75507442	99.45872801	0.947225981	20.43301759	46.41407307	71.98917456	99.45872801	0.135317997	26.52232747	50.60893099	74.8308525	100	0.270635995	17.45602165	46.14343708	75.50744249	99.32341001	0.135317997	20.29769959	45.46684709	70.77131258	99.864682	4.330175913	29.7699594	56.29228687	80.1082544	100	1.48849797	28.95805142	53.45060893	76.18403248	99.72936401	0.405953992	24.35723951	48.98511502	72.12449256	97.97023004	0.270635995	20.43301759	47.76725304	72.53044655	99.864682	0.135317997	28.55209743	54.9391069	78.61975643	100	0.081568274	0.046417305	0.073005858	0.067147364	0.078864353	0.045966652	0.04055881	0.063542136	0.070301938	0.083821541	0.058134295	0.043262731	0.037404236	0.052726453	0.083821541	0.073456512	0.024346258	0.016230839	0.021641118	0.019386835	0.018034265	0.007213706	0.00541028	0.015779982	0.022542831	0.017132552	0.024346258	0.009017133	0.010369702	0.014427412	0.022993688	0.019386835	0.027051398	0.014878269	0.021641118	0.015329125	0.015329125	0.007213706	0.011722272	0.011722272	0.006762849	0.020288548	0.008115419	0.00541028	0.007664563	0.015329125	0.017583408	0.022993688	0.019837692	0.009467989	0.020739405	0.019837692	0.028403968	0.018935978	0.017132552	0.019386835	0.018485122	0.016681695	0.010369702	0.012623986	0.006311993	0.009467989	0.015329125	0.012173129	0.010369702	0.005861136	0.009017133	0.012173129	0.017132552	0.012623986	0.006311993	0.016681695	0.022542831	0.029756537	0.015329125	0.016230839	0.013074842	0.013525699	0.027953111	0.018935978	0	cyto	Nucleus	Soluble	0.8208	0.1697	0.0002	0.0003	0.006	0.0006	0.0001	0.0006	0.0004	0.0014	0	96991898	25013436	1142182	11955	2220	2978	19	156.74	152	-66220149	chr6	12013	5	606	0.411	27	3	8	cyto	nucl	cyto_plas	none	none	Sobic.009G129600	0.132216	0.0299	1.226145096	Zm00042ab300890	0.075116	0.0156	1	0	0	0	1.531538653	1.825083562	1.403910432	0.143928036	0.109220453	0	0	0	0	0.024910862	0.061415974	0	3.201599196	9.857781095	1.015892053	1.554660124	8.705394847	1.014917632	0.526758167	12.6492508	0.700414705	0.020071455	0.04037668	0.045234515	0.00136695	0.025831178	0.001770354	0	0.000428936	0.000428936	0	0	0	0	0	0	0	0	0	0	0	0	1	Nucleus	Soluble	0.960572592	59.68816595	0.484	0.611341632	0.508990318	0.406639004	0.442600277	0.9892473	1.11828	1.376344	0.516129	0.4897959	1.836735	0.3673469	0.4897959	1.591837	1.22449	1.3125	0.6875	1.2	0.8	0.8333333	1.166667	1.023256	0.9767442	0.8627451	1.137255	1.128205	1.128205	1.025641	0.7179487	1.052632	0.9473684	1.864865	0.972973	0.1621622	0.5581395	1.604651	1.465116	0.9069767	0.6976744	0.7674419	0.8888889	1.111111	1	1.7	0.3	1.384615	0.4615385	1.692308	0.4615385	1.44	0.6	1.8	0.72	0.72	0.72	1.44	0.96	1.44	0.16	1	1.6	0.4	1.28	0.88	0.56	1.28	0	3	0	-3110.93	0.247311828	0.279569892	0.344086022	0.129032258	0.081632653	0.306122449	0.06122449	0.081632653	0.265306122	0.204081633	0.65625	0.34375	0.6	0.4	0.416666667	0.583333333	0.511627907	0.488372093	0.431372549	0.568627451	0.282051282	0.282051282	0.256410256	0.179487179	0.526315789	0.473684211	0.621621622	0.324324324	0.054054054	0.093023256	0.26744186	0.244186047	0.151162791	0.11627907	0.127906977	0.444444444	0.555555556	1	0.85	0.15	0.346153846	0.115384615	0.423076923	0.115384615	0.24	0.1	0.3	0.12	0.12	0.12	0.36	0.24	0.36	0.04	1	0.8	0.2	0.32	0.22	0.14	0.32	0	1	0	Sobic.009G129600.1	M1	nc	singleton	176	0	2	2	433	39.57560893	0	0.00252044	1.277737843075908	-5.983321707	1.1222266557655773
Zm00001eb060010	18.64493964	15.99367718	12.47777933	13.26144884	12.90986803	35.89970029	0	11.70041518	0	17.66876243	0	10.90036474	39.56365658	29.66181551	6.384577445	7.310732436	11.40127102	0	18.55213738	20.15120833	0	16.04751691	30.97326142	18.30572959	18	39.56365658	12.71091	13.7186	16.02935	13.97723	15.81385	12.538235	13.62075	14.47625	12.898725	12.78452	14.877	12.38702	13.31283	10.361665	13.019225	12.9996	15.9616	5.68529	1.61747225	15.91105	8.97338	9.57307	11.3793	7.26579	8.6846	6.36008	14.3288	15.2398	11.328	8.79165	0	11.7342	17.5874	19.9927	0	12.9217	11.4137	7.02397	5.86621	4.75154	6.73262	17.0786	20.0762	21.5828	6.729865	5.870765	12.41615	16.8688	13.63896667	16.081	6.788246667	14.84796667	11.77695667	9.746103333	19.17755	8.456485	9.16948	17.74145	18.17155	9.805135	14.0104	20.56834	9.950673333	23.367325	14.8176	10.01268667	15.0312	13.2021	16.4152	14.9878	13.1263	9.42414	13.9975	8.042126667	6.885183333	5.365726667	10.76865667	18.859	14.9725	11.11926667	16.04648333	13.3939	13.51143333	14.562	9.224583333	18.38925	8.17641	14.22395	11.5834	13.44876667	6.103393333	14.905	17.89756667	15.5193	16.85146667	9.7726325	16.86846667	21.69	22.82366667	12.7272	14.7472	13.914	16.36293333	16.8195	12.9364	11.02895	19.5363	15.31146667	13.06163333	14.48815	22.33606667	4.988096667	11.28263333	11.57132	16.78185	9.908486667	18.01173333	7.646916667	15.6032	15.85473333	18.3424	9.49969	16.72215	18.0009	12.36445	13.45655	19.11085	15.50085	21.94446667	10.55044333	11.75346667	16.32305	15.1229	20.57936667	5.6167	8.726966667	10.89341667	17.8931	10.63321333	21.5453	12.12283333	11.19396667	5.381683333	9.24964	15.2501	8.85475	8.06612	10.7700775	8.8277125	9.8345975	8.129485	26.99786667	24.53363333	24.3196	8.050166667	6.7596	20.71216667	14.9875	11.5128	27.14166667	24.4072	31.2188	14.8258	21.9175	15.4505	13.45323333	5.63853	16.98513333	20.90756667	13.20943333	6.296226667	13.0831	13.63798033	171	31.2188	0	7.04175	27.06586667	26.01976667	13.25951	0.350972333	11.54627667	11.80766667	0.302982732	0.355572998	0.34144427	0.376766091	0.373626374	0.249607535	0.374411303	0.293563579	0.332025118	0.303767661	0.446624804	0.249607535	0.104395604	0.78021978	0.115384615	0.416797488	0.28100471	0.302197802	0.421507064	0.302982732	0.275510204	0.212097408	0.221523959	0.252945797	0.300078555	0.166535742	0.17674784	0.225451689	0.264728987	0.184603299	0.292223095	0.13197172	0.211311862	0.162608013	0.018067557	0.195600943	0.234092694	0.23487824	0.178318932	0.265514533	0.223880597	0.168106834	0.156985871	22.60596546	46.31083203	71.66405024	99.84301413	0.235478807	29.82731554	54.23861852	77.94348509	99.92150706	0.078492936	22.91993721	48.35164835	73.54788069	100	0.156985871	26.84458399	54.08163265	78.33594976	99.92150706	0.313971743	22.13500785	47.48822606	72.60596546	100	0.078492936	26.53061224	45.99686028	72.44897959	99.45054945	0.078492936	24.41130298	47.33124019	73.23390895	100	0.235478807	28.4144427	55.10204082	77.70800628	99.92150706	0.156985871	23.07692308	46.54631083	72.99843014	99.84301413	0.156985871	28.33594976	54.16012559	77.39403454	99.92150706	0.235478807	21.82103611	48.11616954	74.0188383	100	0.078492936	26.53061224	45.99686028	72.44897959	99.45054945	0.392464678	24.25431711	48.9010989	66.9544741	98.58712716	0.078492936	25.9811617	50.54945055	75.66718995	100	0.156985871	18.44583987	47.88069074	74.72527473	98.43014129	0.078492936	23.15541601	46.31083203	72.29199372	99.84301413	0.549450549	26.60910518	50.31397174	76.53061224	100	0.156985871	25.35321821	53.68916797	76.68759812	99.92150706	0.313971743	25.51020408	50.39246468	73.86185243	100	0.156985871	22.60596546	46.31083203	71.66405024	99.84301413	0.078492936	28.02197802	53.68916797	78.17896389	99.60753532	0.086035565	0.046548117	0.068776151	0.078974895	0.075052301	0.038964435	0.02458159	0.063807531	0.070606695	0.048901674	0.053085774	0.058577406	0.048640167	0.067991632	0.084728033	0.084728033	0.027988491	0.011509286	0.025372744	0.020925974	0.018048653	0.00784724	0.005231494	0.015432906	0.022233848	0.014909757	0.016479205	0.015171331	0.011247711	0.0206644	0.025111169	0.021972273	0.022495422	0.012555585	0.017525504	0.022495422	0.014125033	0.005231494	0.007585666	0.012032435	0.006016218	0.004185195	0.006800942	0.007585666	0.011509286	0.015432906	0.015694481	0.021187549	0.022233848	0.009939838	0.018571802	0.019879676	0.016479205	0.010724562	0.004708344	0.017002354	0.02014125	0.012817159	0.008108815	0.012032435	0.012817159	0.010201413	0.018310228	0.017263929	0.013340309	0.012555585	0.007324091	0.015432906	0.026419043	0.015171331	0.007062516	0.019356526	0.022233848	0.017002354	0.021710698	0.023803296	0.013078734	0.021710698	0.025634319	0.024326445	0	nucl	Cytoplasm	Soluble	0.1334	0.4397	0.0164	0.0863	0.0198	0.0936	0.0125	0.0905	0.0842	0.0236	0	154914270	4520718	110456067	16108	3825	4641	28	165.75	209	-138409660	chr1	16184	2	607	0.4	25	0	6	nucl	cyto	cyto_nucl	chlo	plas	Sobic.001G065000	0.102616	0.0243	1.236805177	Zm00042ab061450	0.011316	0.0024	2	0.01767317	0.002083609	0	4.550606228	1.119574142	0	0	0.044769418	0	0	0	0	0	0.041702796	0	2.732399314	2.680724191	0	1.696755794	2.122696853	0	1.056111202	1.858537122	0	0.031411582	0.007602985	0.015870631	0.001133027	0	0	0	0	0.012868079	0	0	0	0	0	0	0	0	0	0	0	0	1	Cytoplasm	Soluble	0.976368044	58.00869212	0.433	0.524979525	0.45045045	0.375921376	0.396396396	1.666667	0.7222222	1.166667	0.4444444	0.5769231	0.4615385	0.4615385	1.153846	2.423077	0.9230769	1.310345	0.6896552	1.260274	0.739726	1.030303	0.969697	1	1	1	1	1.225806	0.8387097	1.16129	0.7741935	1.459459	0.5405405	1.403226	0.9677419	0.6290323	0.6222222	1.244444	1.688889	0.9333333	0.6666667	0.8444444	0.8395062	1.160494	1	1.09434	0.9056604	1.333333	0.4	1.666667	0.6	1.409091	0.6818182	1.590909	0.3636364	1.181818	0.7727273	1.416667	0.3333333	1.916667	0.3333333	1	1.142857	0.8571429	1.454545	0.6464646	0.8484848	1.050505	3	0	0	-5097.91	0.416666667	0.180555556	0.291666667	0.111111111	0.096153846	0.076923077	0.076923077	0.192307692	0.403846154	0.153846154	0.655172414	0.344827586	0.630136986	0.369863014	0.515151515	0.484848485	0.5	0.5	0.5	0.5	0.306451613	0.209677419	0.290322581	0.193548387	0.72972973	0.27027027	0.467741935	0.322580645	0.209677419	0.103703704	0.207407407	0.281481481	0.155555556	0.111111111	0.140740741	0.419753086	0.580246914	1	0.547169811	0.452830189	0.333333333	0.1	0.416666667	0.15	0.234848485	0.113636364	0.265151515	0.060606061	0.196969697	0.128787879	0.354166667	0.083333333	0.479166667	0.083333333	1	0.571428571	0.428571429	0.363636364	0.161616162	0.212121212	0.262626263	1	0	0	no_Sorghum_syntelog_detected	nc	nssd	nssd	182	0	0	0	67	39.56365658	0	0.3171109376824884	1.1020580729735956	-1.148503605	1.1502112294112332
Zm00001eb310730	0	0	0	0	0	0	0	0	0	0	0	0	39.56240136	33.62088668	0	0	0	0	0	0	0	0	0	36.59164402	2	39.56240136	10.29749	11.38155	10.37228	11.66373	11.48261	11.069245	9.772025	10.31979	10.122175	9.152065	10.58485	9.96452	9.637975	9.5429	10.04918	10.31379	0	0.48218525	3.434885	0.4999515	1.80864	0.14804	1.9029	3.93619	4.34285	3.69856	1.99789	4.86795	2.0156	6.72711	0	4.42755	1.59489	2.09807	0	4.29595	1.84101	0.571686	3.45384	4.76728	3.53637	3.05808	2.91437	2.1454	8.48108	7.01476	8.20254	13.19125	7.464796667	9.492556	8.937383333	5.45242	7.171323333	5.469966667	7.51143	4.504695	14.827	9.12539	8.1014025	5.240165	7.86173	5.956536	5.490776667	6.9877275	10.26231667	10.46347667	5.772046667	5.982266667	5.799273333	9.05524	3.9566	4.66511	10.29018	5.689493333	5.319586667	4.362946667	4.18515	7.20489	6.50973	6.19763	6.145155	8.740713333	8.105436667	7.27939	5.237623333	7.87601	4.541945	4.649735	7.736	8.284203333	5.251083333	9.04228	8.324936667	7.70203	6.133896667	11.557425	7.309506667	8.251136667	7.17201	7.02978	8.042825	4.98754	7.820053333	9.20205	3.8529	5.217255	8.792143333	9.6247	8.80712	7.716925	6.595103333	4.351146667	8.14936	8.388084	6.532695	5.910453333	8.124523333	6.552046667	9.987546667	5.52318	4.89143	4.411193333	8.33856	7.24091	6.92058	8.7849	9.796485	3.99631	7.598733333	10.65102	10.96037667	7.223165	9.27541	8.722416667	4.236046667	8.421273333	10.40121	6.02947	5.337326667	6.904216667	9.402273333	8.60652	7.486573333	5.86289	7.82909	8.719025	8.9380275	9.764185	9.186225	10.6846325	9.0472725	25.3907	23.68456667	12.32896667	14.72103333	24.4967	18.98243333	23.0261	28.1137	19.4728	17.6088	19.9204	16.92923333	0.172579	15.32446667	16.8727	20.50173333	20.28826667	15.57443333	14.92636667	19.83843333	30.35015	8.431806613	170	30.35015	0	4.568313333	4.209866667	3.390653333	3.68833	19.16366667	14.4294	13.6555	0.312820513	0.487179487	0.2	0.466666667	0.307692308	0.225641026	0.241025641	0.415384615	0.343589744	0.4	0.374358974	0.225641026	0.087179487	0.815384615	0.097435897	0.451282051	0.179487179	0.369230769	0.338461538	0.312820513	0.348717949	0.298969072	0.134020619	0.201030928	0.283505155	0.180412371	0.170103093	0.190721649	0.180412371	0.273195876	0.304123711	0.159793814	0.190721649	0.118556701	0.015463918	0.170103093	0.164948454	0.293814433	0.118556701	0.216494845	0.237113402	0.216494845	2.051282051	22.05128205	42.56410256	72.30769231	98.97435897	1.025641026	24.61538462	53.33333333	74.87179487	100	0.512820513	23.58974359	41.02564103	71.28205128	97.94871795	1.025641026	24.61538462	54.35897436	78.46153846	99.48717949	4.615384615	28.20512821	42.56410256	67.69230769	97.94871795	0.512820513	20	35.8974359	76.41025641	100	0.512820513	23.58974359	42.05128205	73.33333333	100	1.025641026	23.07692308	53.33333333	72.82051282	99.48717949	2.051282051	24.1025641	43.58974359	76.41025641	98.97435897	1.025641026	21.02564103	52.82051282	81.53846154	99.48717949	4.615384615	31.28205128	50.25641026	67.69230769	97.94871795	0.512820513	20	35.8974359	76.41025641	100	2.051282051	3.58974359	26.15384615	40.51282051	87.69230769	0.512820513	26.66666667	52.82051282	73.84615385	100	4.615384615	8.717948718	38.46153846	82.56410256	98.97435897	0.512820513	16.92307692	33.33333333	63.58974359	98.46153846	1.025641026	29.74358974	50.76923077	71.28205128	100	1.538461538	45.64102564	64.1025641	83.58974359	99.48717949	1.538461538	18.97435897	37.94871795	64.61538462	97.94871795	2.051282051	22.05128205	42.56410256	72.30769231	98.97435897	0.512820513	44.1025641	61.02564103	83.07692308	100	0.068143101	0.076660988	0.066439523	0.049403748	0.098807496	0.086882453	0.06132879	0.064735945	0.064735945	0.093696763	0.068143101	0.022146508	0.028960818	0.05451448	0.052810903	0.042589438	0.017064846	0.023890785	0.017064846	0.010238908	0.027303754	0.017064846	0.018771331	0.013651877	0.011945392	0.029010239	0.018771331	0.006825939	0.001706485	0.015358362	0.023890785	0.008532423	0.02559727	0.0221843	0.029010239	0.0221843	0.035836177	0.017064846	0.011945392	0.0221843	0.008532423	0.029010239	0.0221843	0.001706485	0.011945392	0.0221843	0.013651877	0.017064846	0.0221843	0.018771331	0.015358362	0.006825939	0.027303754	0.029010239	0.020477816	0.017064846	0.023890785	0.0221843	0.011945392	0.010238908	0.006825939	0.003412969	0.006825939	0.005119454	0.003412969	0.011945392	0.005119454	0.008532423	0.008532423	0.023890785	0.010238908	0.011945392	0.020477816	0.013651877	0.015358362	0.003412969	0.008532423	0.013651877	0.008532423	0.011945392	0	nucl	Nucleus	Soluble	0.8614	0.1168	0.0012	0.0095	0.0041	0.0008	0.0001	0.0027	0.0009	0.0025	0	43678035	57248686	60011207	8418	588	1631	4	407.75	261	-7832678	chr7	8418	2	782	0.857	5	3	3	nucl	none	none	none	none	Sobic.002G179500	0.178616	0.0303	1.169637658	Zm00042ab325550	0.000016	0	3	0	0	0	0.627279129	1.288835806	3.50977608	0	0	0	0	0	0	0.051529173	0	0	0.842974256	2.288731041	4.716641672	1.961917117	1.109959609	3.12170141	2.15746696	0.346032004	0.620822125	0.038614847	0.068761992	0.030304723	0.014989069	0.03705705	0.012501855	0.000283257	0	0.02015999	0	0	0	0	0	0	0	0	0	0	0	0	0	Nucleus	Soluble	0.86645053	57.44548169	0.56	0.593582888	0.542780749	0.49197861	0.620320856	0.7619048	1.333333	0.952381	0.952381	0.5454545	2.181818	0	1.636364	0	1.636364	0.5	1.5	0.4	1.6	0	0	0.6153846	1.384615	1.111111	0.8888889	1.230769	0.9230769	0.9230769	0.9230769	0.3333333	1.666667	0.6	2.4	0	0.8	0.4	0.8	1.6	0.8	1.6	0.6666667	1.333333	1	1.6	0.4	1.230769	0.9230769	1.846154	0	0.25	1.75	0.75	1.25	0	2	0.8	0.4	2	0.8	1	0.5	1.5	1.333333	0.6666667	0.6666667	1.333333	0	3	0	-869.21	0.19047619	0.333333333	0.238095238	0.238095238	0.090909091	0.363636364	0	0.272727273	0	0.272727273	0.25	0.75	0.2	0.8	0	0	0.307692308	0.692307692	0.555555556	0.444444444	0.307692308	0.230769231	0.230769231	0.230769231	0.166666667	0.833333333	0.2	0.8	0	0.133333333	0.066666667	0.133333333	0.266666667	0.133333333	0.266666667	0.333333333	0.666666667	1	0.8	0.2	0.307692308	0.230769231	0.461538462	0	0.041666667	0.291666667	0.125	0.208333333	0	0.333333333	0.2	0.1	0.5	0.2	1	0.25	0.75	0.333333333	0.166666667	0.166666667	0.333333333	0	1	0	Sobic.002G179500.1	M1	paired	singleton	103	0	5	1	325	39.56240136	0	0.00252128	1.1767156833448706	-5.982988763	1.0795473542310605
Zm00001eb287500	0	0	0	0	39.5502067	14.44238073	0	0	0	0	0	12.61401296	13.33113316	6.583480621	0	0	0	0	0	0	0	0	0	17.30424283	5	39.5502067	3.7935155	3.754	1.4214505	3.974205	1.2657235	3.609785	2.0812955	1.92154	4.805165	3.226505	2.351944	3.22704	0.966232	3.232665	3.39444	3.071435	1.51657	3.8246475	27.138375	17.156585	4.32847	3.3461	6.63722	8.43293	5.54659	5.52115	9.1667	6.34919	7.1841	11.8819	0	6.01654	5.62595	4.93856	0	3.84235	7.05985	4.20504	5.11103	10.542	7.83085	6.94923	7.55881	6.05011	0.986417	0.8835405	3.05873	0.09442145	0.240893333	5.092848	2.366356667	18.3798	0.568396333	0.634457333	6.15725	0.4076245	0.3019515	6.40692	6.1600675	0.351282	5.298943333	5.26852	0.312734333	2.0161165	5.21465	14.91756667	7.84438	1.657226667	5.296443333	5.50033	0.269539	0.397764	27.00583333	0.669022	0.0182646	0.045183633	0.083519667	5.592945	2.425055	2.037983333	10.86728	5.009393333	18.81216667	8.99183	0.523820333	6.924795	0.626693	0.441325	4.981633333	7.199873333	0.0764925	32.288	4.9683	16.5699	19.42803333	4.70881	7.30601	11.94243333	7.46661	3.867133333	4.809935	0.5876305	1.804556667	7.450555	0.302124	0.5554325	0.363087333	5.51511	9.179623333	1.20484	4.56358	0.022505433	1.165287667	2.600204	4.84237	2.188466667	5.09225	0.503310667	4.354776667	18.17183333	2.52554	0.640629333	6.83366	6.17738	0.468084	4.75791	8.13443	0.495314	11.38026667	1.868416667	3.065306667	17.380625	14.4675	14.68346667	0.369026	0.0436261	4.460046667	2.14806	2.572503333	3.999843333	1.389033333	2.853943333	0.226221	0.328048	3.60364	3.3177375	2.6134625	2.41286	2.350575	1.40706575	2.00276	56.84343333	54.34816667	1.006929	0.535042667	10.46281333	3.0369	23.68816667	22.64623333	43.50243333	49.8295	25.85193333	0.120256333	0.8625705	1.683473333	4.986243333	0.293556333	2.040836667	17.9081	5.59294	0.2873591	18.9894	6.470494824	171	56.84343333	0	0.331143333	27.0476	28.22573333	1.443163333	20.19423333	0.510143	30.08936667	0.363196126	0.378934625	0.257869249	0.405569007	0.35472155	0.239709443	0.274818402	0.34503632	0.380145278	0.322033898	0.438256659	0.239709443	0.144067797	0.737288136	0.118644068	0.464891041	0.207021792	0.328087167	0.386198547	0.363196126	0.250605327	0.247272727	0.193939394	0.191515152	0.259393939	0.174545455	0.187878788	0.187878788	0.224242424	0.226666667	0.282424242	0.146666667	0.215757576	0.203636364	0.036363636	0.172121212	0.180606061	0.293333333	0.135757576	0.272727273	0.201212121	0.168484848	0.242130751	23.84987893	48.66828087	70.94430993	99.63680387	0.363196126	25.42372881	52.42130751	77.36077482	99.75786925	0.121065375	26.39225182	48.30508475	76.51331719	100	0.363196126	22.39709443	50.36319613	77.36077482	99.75786925	0.242130751	25.30266344	47.09443099	69.49152542	100	0.121065375	26.51331719	51.69491525	75.90799031	99.5157385	0.121065375	25.18159806	46.97336562	73.84987893	100	0.363196126	24.69733656	53.26876513	78.4503632	99.75786925	0.242130751	24.45520581	49.27360775	70.94430993	99.63680387	0.484261501	24.69733656	50	74.69733656	99.75786925	0.242130751	23.60774818	48.42615012	73.00242131	100	0.121065375	26.51331719	51.69491525	75.90799031	99.5157385	0.605326877	26.02905569	56.41646489	77.23970944	99.5157385	0.121065375	26.87651332	51.81598063	76.63438257	100	0.242130751	16.94915254	34.14043584	58.3535109	97.21549637	0.121065375	24.81840194	53.02663438	73.36561743	99.63680387	0.726392252	25.18159806	41.76755448	69.00726392	100	0.363196126	24.21307506	51.81598063	77.48184019	99.75786925	0.726392252	25.30266344	49.63680387	78.69249395	100	0.242130751	23.84987893	48.66828087	70.94430993	99.63680387	0.121065375	25.42372881	52.05811138	74.69733656	99.75786925	0.085887097	0.041129032	0.093548387	0.060483871	0.077016129	0.052419355	0.034274194	0.056048387	0.0875	0.071774194	0.076209677	0.045564516	0.030645161	0.054435484	0.077016129	0.056048387	0.02622025	0.013311819	0.027430415	0.018555869	0.016538927	0.0104881	0.003227108	0.010891489	0.030657523	0.02622025	0.024606696	0.012101654	0.009277935	0.01573215	0.024203308	0.011294877	0.023799919	0.012101654	0.025816862	0.015328762	0.015328762	0.014521985	0.0104881	0.012101654	0.008067769	0.010084712	0.010891489	0.00524405	0.007664381	0.015328762	0.019362646	0.013715208	0.026623639	0.010891489	0.031060912	0.018959258	0.024203308	0.014925373	0.012505042	0.020169423	0.027833804	0.017749092	0.018152481	0.012505042	0.005647438	0.006050827	0.01573215	0.018152481	0.009277935	0.004840662	0.009277935	0.007260992	0.0209762	0.012505042	0.008067769	0.012908431	0.0209762	0.017749092	0.022589754	0.01573215	0.008067769	0.017345704	0.017749092	0.012908431	0	nucl	Cytoplasm	Soluble	0.2168	0.7569	0.0003	0.0003	0.0176	0.0003	0.0006	0.0005	0.0006	0.0061	0	96945551	25059783	1188528	4268	2481	2920	13	224.62	224	-66177675	chr6	4268	1	215	0.444	30	6	14	nucl	cyto	none	none	none	Sobic.009G129400	0.202116	0.0664	1.328524214	Zm00042ab300870	0.000016	0.0005	1	0	0	0	8.423462592	1.74672577	2.105865648	0	0	0	0	0	0	0	0	0	2.829985003	2.522854848	3.773313338	2.277854053	2.851295345	3.307027541	0.206940709	2.160846002	1.241644251	0.002939641	0.073910318	0.054246221	0.00084977	0.043322532	0.00334447	0	0	0.005576168	0	0	0	0	1	0	0	0	0	0	0	0	1	Cytoplasm	Soluble	0.965121473	60.43813463	0.501	0.572851806	0.5136986	0.454545455	0.485678705	1.272727	0.7878788	1.212121	0.7272727	0.5294118	0.2647059	0.5294118	0.7058824	1.941176	2.029412	1.395349	0.6046512	1.315789	0.6842105	1	1	0.85	1.15	0.7	1.3	0.4745763	1.084746	1.423729	1.016949	1.428571	0.5714286	1.269231	1.269231	0.4615385	0.3636364	1.545455	0.9090909	0.8181818	0.6363636	1.727273	0.745098	1.254902	1	0.7857143	1.214286	1.122807	0.9122807	1.263158	0.7017544	1.135135	0.8108108	1.702703	0.3243243	0.4864865	1.540541	1.655172	0.2758621	1.517241	0.5517241	1	1.142857	0.8571429	1.517241	0.6896552	0.4827586	1.310345	3	0	0	-3492.13	0.318181818	0.196969697	0.303030303	0.181818182	0.088235294	0.044117647	0.088235294	0.117647059	0.323529412	0.338235294	0.697674419	0.302325581	0.657894737	0.342105263	0.5	0.5	0.425	0.575	0.35	0.65	0.118644068	0.271186441	0.355932203	0.254237288	0.714285714	0.285714286	0.423076923	0.423076923	0.153846154	0.060606061	0.257575758	0.151515152	0.136363636	0.106060606	0.287878788	0.37254902	0.62745098	1	0.392857143	0.607142857	0.280701754	0.228070175	0.315789474	0.175438596	0.189189189	0.135135135	0.283783784	0.054054054	0.081081081	0.256756757	0.413793103	0.068965517	0.379310345	0.137931034	1	0.571428571	0.428571429	0.379310345	0.172413793	0.120689655	0.327586207	1	0	0	Sobic.009G129400.1	M1	nc	singleton	47	0	3	5	434	39.5502067	0	0.002522055	2.7383621216775884	-5.982681254	1.0459117740507575
Zm00001eb131930	0	0	0	0	0	0	0	0	0	0	0	0	0	0	39.51691033	0	0	0	0	0	0	0	0	39.51691033	1	39.51691033	20.411285	22.02195	18.8926	21.9581	15.9752	20.27595	20.0264	14.8088	24.802	25.91685	18.50145	25.20255	17.6014	27.2742	23.58435	21.7761	3.99283	5.9723975	1.59000325	5.53011	0.0603424	0	0	0.468263	0.142679	0.335424	0	0	0	0.372093	0	0.427138	0.881933	0.254822	0	0	0.318832	0	0	0	0.176685	0.685872	1.09984	0.668785	14.09605	10.967815	6.0804	6.87542	3.593073333	9.235472	3.88916	4.25657	1.785358	0.76871	5.864785	15.7728	4.568015	9.259815	10.4846975	18.6933	4.091823333	5.198972	16.0996	7.326335	10.44379667	4.120466667	6.250633333	1.490036667	5.137513333	7.89069	20.08425	20.2556	3.434226667	19.3778	37.43156667	22.4107	20.6576	3.85363	2.3844225	1.888173333	4.558895	5.430266667	4.095463333	1.666165	1.429373333	7.402835	20.19065	16.50235	6.821033333	5.73841	19.0019	3.02973	7.46743	5.384613333	3.322966667	7.8273625	2.8766	5.129483333	4.374636667	10.62894667	6.207915	17.7253	3.555673333	7.68628	23.0441	17.2277	2.80809	5.849416667	3.512146667	4.61977	4.081993333	15.0844	10.11845	6.670028	2.623585	1.87096	3.10444	2.764576667	9.551783333	2.752946667	0.677598	1.081543	7.75031	7.09108	6.592465	6.555805	10.510035	20.20235	4.5733	2.632376667	6.701526667	5.55973	7.328516667	3.915736667	18.45046667	16.92126667	8.25878	1.92944	2.03925	3.674113333	18.4561	17.441	16.25776667	8.70528	7.26137	3.912245	3.6642575	3.4988525	2.83307	3.600405	3.8909975	21.62983333	22.77423333	17.46336667	2.01517	24.663	17.45503333	19.29436667	19.37823333	21.35986667	28.54193333	48.82546667	44.2668	0.127619	9.157713333	7.67213	5.507183333	11.07883	13.363	8.08986	24.2046	24.67295	10.03333962	162	48.82546667	0	0.107218167	0.038956333	0	0.152211033	0.338080667	0	0.217056667	0.251533742	0.447852761	0.300613497	0.435582822	0.36809816	0.196319018	0.337423313	0.386503067	0.27607362	0.398773006	0.404907975	0.196319018	0.067484663	0.858895706	0.073619632	0.466257669	0.233128834	0.300613497	0.503067485	0.251533742	0.245398773	0.209876543	0.179012346	0.24691358	0.277777778	0.154320988	0.172839506	0.234567901	0.216049383	0.185185185	0.290123457	0.141975309	0.185185185	0.135802469	0	0.12962963	0.222222222	0.296296296	0.135802469	0.24691358	0.197530864	0.141975309	2.45398773	30.06134969	47.85276074	69.93865031	100	1.226993865	21.47239264	46.01226994	71.7791411	96.93251534	0.613496933	28.83435583	53.98773006	76.68711656	98.77300613	1.226993865	19.63190184	39.87730061	64.41717791	96.3190184	2.45398773	31.28834356	58.28220859	78.52760736	100	0.613496933	26.3803681	57.05521472	73.00613497	98.1595092	0.613496933	29.44785276	58.28220859	77.3006135	98.77300613	1.226993865	18.40490798	39.87730061	64.41717791	94.47852761	2.45398773	30.67484663	52.14723926	70.55214724	100	1.226993865	21.47239264	42.94478528	64.41717791	96.3190184	2.45398773	28.83435583	56.44171779	77.3006135	100	0.613496933	26.3803681	57.05521472	73.00613497	98.1595092	14.72392638	15.95092025	41.71779141	57.05521472	80.36809816	0.613496933	23.92638037	49.69325153	74.84662577	98.77300613	20.85889571	31.90184049	60.12269939	96.3190184	100	0.613496933	25.76687117	47.85276074	73.00613497	100	1.840490798	28.83435583	60.73619632	78.52760736	98.1595092	1.226993865	22.08588957	44.17177914	64.41717791	96.3190184	3.067484663	26.99386503	50.30674847	74.84662577	98.77300613	2.45398773	30.06134969	47.85276074	69.93865031	100	0.613496933	21.47239264	42.33128834	73.00613497	96.93251534	0.038934426	0.049180328	0.073770492	0.040983607	0.06557377	0.057377049	0.06352459	0.077868852	0.06147541	0.102459016	0.090163934	0.047131148	0.034836066	0.055327869	0.075819672	0.06557377	0.006160164	0.008213552	0.016427105	0.008213552	0.018480493	0.004106776	0.01026694	0.016427105	0.012320329	0.026694045	0.018480493	0.014373717	0.01026694	0.012320329	0.014373717	0.004106776	0.014373717	0.016427105	0.030800821	0.004106776	0.014373717	0.006160164	0.020533881	0.016427105	0.004106776	0.032854209	0.020533881	0.006160164	0.006160164	0.020533881	0.012320329	0.039014374	0.014373717	0.014373717	0.020533881	0.012320329	0.018480493	0.030800821	0.018480493	0.034907598	0.022587269	0.022587269	0.022587269	0.022587269	0.006160164	0.008213552	0.020533881	0.012320329	0.004106776	0.01026694	0.006160164	0.014373717	0.014373717	0.016427105	0.014373717	0.01026694	0.022587269	0.020533881	0.028747433	0.004106776	0.012320329	0.014373717	0.028747433	0.01026694	0	chlo	Plastid	Membrane	0.0016	0.0108	0.0006	0.0328	0.0003	0.0006	0.9443	0.0001	0.0015	0.0076	0	14667574	71721305	59887377	2721	489	624	3	208	135	46323859	chr3	2721	3	0	0.548	4	1	1	chlo	mito	none	none	none	none	none	none	none	none	none	none	3	0	0	0	2.349401131	1.684692518	25.27038777	0	0.230882896	0	0	0	0	0.019191191	0.292559254	0	0.770063947	4.112911538	0	2.475998254	7.823022031	5.667664891	3.277265097	10.7195287	4.138814168	0.010297357	0.073337878	0.045588586	0.002967809	0.056776584	0.003702591	7.08e-05	0	0.012439143	0	0	0	0	0	0	0	0	0	0	0	0	0	Plastid	Membrane	0.848065777	57.33117072	0.566	0.635220126	0.5471698	0.459119497	0.622641509	1.111111	1.777778	0.2222222	0.8888889	0	2	0	1.333333	1.333333	1.333333	0.6666667	1.333333	0.5714286	1.428571	0	2	0.3333333	1.666667	0.8	1.2	1.052632	0.8421053	1.263158	0.8421053	0.5	1.5	0.75	1.5	0.75	0.2727273	1.636364	1.636364	1.363636	0.2727273	0.8181818	1	1	1	0.8571429	1.142857	0.8	0.8	0.8	1.6	0.5	1.5	0	1.5	0.5	2	0.8888889	0	1.777778	1.333333	0	1.333333	0.6666667	1.090909	0	0.3636364	2.545455	0	0	0	-724.75	0.277777778	0.444444444	0.055555556	0.222222222	0	0.333333333	0	0.222222222	0.222222222	0.222222222	0.333333333	0.666666667	0.285714286	0.714285714	0	1	0.166666667	0.833333333	0.4	0.6	0.263157895	0.210526316	0.315789474	0.210526316	0.25	0.75	0.25	0.5	0.25	0.045454545	0.272727273	0.272727273	0.227272727	0.045454545	0.136363636	0.5	0.5	1	0.428571429	0.571428571	0.2	0.2	0.2	0.4	0.083333333	0.25	0	0.25	0.083333333	0.333333333	0.222222222	0	0.444444444	0.333333333	0	0.666666667	0.333333333	0.272727273	0	0.090909091	0.636363636	0	0	0	no_Sorghum_syntelog_detected	nc	nssd	nssd	11	0	27	2	472	39.51691033	0	0.002524175	39517.91033	-5.981841149	1.102979291268145
Zm00001eb195970	0	0	0	0	0	39.50134597	0	0	0	0	0	0	35.60562545	0	0	0	0	0	0	0	0	0	0	37.55348571	2	39.50134597	7.621245	5.102865	3.66346	6.747025	3.67258	5.897385	6.188795	4.088585	6.864635	6.544225	5.85176	6.23735	3.789345	6.752125	6.482485	4.560255	0	3.569605	3.2387325	19.496125	16.6644	16.9043	15.9448	17.3817	26.2188	24.4701	23.5249	19.082	18.9413	13.2412	0	25.4317	34.5086	40.7486	0	20.0615	19.9461	13.6625	25.9376	17.2048	23.7566	35.5244	44.6941	42.1459	3.606155	4.918045	6.738365	2.072175	2.027596667	2.581962	2.72535	18.64476667	22.23346667	8.211876667	5.877625	1.290352	0.431314	6.131315	3.970345	8.89114	2.412626667	2.638082	2.52593	2.6524525	2.933223333	24.45786667	14.64723333	18.3848	3.745953333	2.926125	18.0427	0.598988	17.32296667	9.32421	4.007813333	13.7126	2.359186667	10.4766	15.46395	8.49214	11.28760833	2.62042	24.09573333	30.0139	11.34993333	4.18685	2.14987	4.8063	3.597173333	3.02646	3.790203333	16.00963333	23.42496667	21.05173333	15.34403333	2.50311	21.5429	13.37136667	11.8042	2.848026667	4.300075	9.23255	7.07309	4.638225	11.87845	1.63753	6.030403333	1.645073333	9.734383333	4.8087625	5.492526667	1.153148333	15.11036667	4.272122	30.1476	13.48386667	10.21114	1.398587333	3.63329	20.9211	29.8874	10.14029667	6.451725	5.45775	5.3725	2.52112	4.149375	10.47233	13.445	1.98093	1.187668	15.668575	8.79074	8.94715	1.613538333	19.49656667	2.140876667	18.1193	11.00673	7.585843333	8.2005	6.23256	2.292870667	3.41297	5.51291	3.7750975	3.99665	3.411275	3.452675	3.3139775	3.8034575	21.5916	20.5851	13.42143333	5.5178	33.0892	11.38208667	35.5088	46.80346667	35.9644	41.40073333	37.7793	23.39963333	0.4243995	5.279943333	10.29492	1.676326667	4.185566667	27.32546667	11.04416667	18.27163333	35.73655	11.75538691	170	46.80346667	0	0.1968986	3.982246667	4.1364	6.250373333	0.689234	12.5954	15.06366667	0.203846154	0.4	0.396153846	0.411538462	0.353846154	0.234615385	0.411538462	0.373076923	0.215384615	0.307692308	0.457692308	0.234615385	0.1	0.853846154	0.046153846	0.476923077	0.273076923	0.25	0.561538462	0.203846154	0.234615385	0.127413127	0.16988417	0.305019305	0.281853282	0.158301158	0.196911197	0.262548263	0.181467181	0.131274131	0.277992278	0.123552124	0.231660232	0.154440154	0.019305019	0.073359073	0.216216216	0.254826255	0.092664093	0.22007722	0.274131274	0.077220077	5.384615385	24.61538462	47.30769231	78.84615385	100	0.769230769	16.92307692	37.69230769	63.07692308	99.61538462	0.384615385	36.15384615	58.46153846	79.61538462	99.23076923	0.769230769	17.69230769	35.76923077	62.30769231	99.61538462	2.692307692	40	60.76923077	81.15384615	99.23076923	0.384615385	31.15384615	52.69230769	79.61538462	100	0.384615385	36.15384615	58.46153846	79.61538462	99.23076923	0.769230769	16.53846154	33.84615385	62.69230769	99.61538462	5.384615385	24.61538462	48.46153846	79.23076923	100	0.769230769	19.61538462	40.76923077	63.07692308	99.61538462	2.692307692	24.23076923	53.84615385	77.30769231	99.23076923	0.384615385	31.15384615	52.69230769	79.61538462	100	5.384615385	15.76923077	36.92307692	65	100	0.384615385	25.38461538	52.30769231	75.38461538	99.61538462	21.53846154	31.53846154	46.92307692	66.53846154	98.46153846	0.384615385	19.61538462	42.69230769	73.84615385	100	6.153846154	44.61538462	61.15384615	82.69230769	99.23076923	1.923076923	17.69230769	37.69230769	68.46153846	96.15384615	0.769230769	29.61538462	53.84615385	76.15384615	99.61538462	5.384615385	24.61538462	47.30769231	78.84615385	100	0.384615385	15	37.69230769	61.92307692	97.69230769	0.037084399	0.029411765	0.04859335	0.056265985	0.05370844	0.095907928	0.071611253	0.076726343	0.044757033	0.095907928	0.063938619	0.04859335	0.034526854	0.076726343	0.070332481	0.095907928	0.006402049	0.006402049	0.012804097	0.011523688	0.007682458	0.008962868	0	0.012804097	0.006402049	0.015364917	0.014084507	0.011523688	0.003841229	0.015364917	0.014084507	0.023047375	0.010243278	0.006402049	0.017925736	0.019206146	0.014084507	0.023047375	0.033290653	0.025608195	0.008962868	0.042253521	0.008962868	0.011523688	0.006402049	0.029449424	0.014084507	0.026888604	0.014084507	0.007682458	0.011523688	0.011523688	0.008962868	0.039692702	0.028169014	0.019206146	0.016645327	0.021766965	0.015364917	0.010243278	0.006402049	0.015364917	0.014084507	0.012804097	0.006402049	0.008962868	0.006402049	0.012804097	0.023047375	0.024327785	0.010243278	0.019206146	0.012804097	0.016645327	0.025608195	0.015364917	0.017925736	0.016645327	0.028169014	0.033290653	1	chlo	Plastid	Membrane	0.0001	0.0001	0.0002	0.0169	0.0006	0.0051	0.9764	0.0001	0.0002	0.0003	3	81342805	2629007	41641133	5102	783	1530	8	191.25	328	-66219063	chr4	5102	4	419	0.554	5	2	1	chlo	none	none	none	none	Sobic.005G022000	0.247416	0.0631	1.255036053	Zm00042ab204270	0.016216	0.0058	2	0.065251798	0.004478853	0	8.891432736	1.699470523	0	0	0	0	0	0	0	0.039255286	0.110982901	0	7.546626676	4.170504216	0	4.58988905	6.829880323	0	2.897169918	12.65605806	0	0.025189953	0.00116481	0.024412749	0.000424249	0	0.002569763	0	0	0.005139526	0	0	0	0	0	0	0	0	0	0	0	0	1	Plastid	Membrane	0.867287308	59.61466966	0.552	0.629032258	0.5483871	0.467741935	0.564516129	0.7777778	1.666667	0.3333333	1.222222	0.375	3	0.75	0.75	0.375	0.75	1.6	0.4	1.142857	0.8571429	0.6666667	1.333333	0.4	1.6	1.2	0.8	0.6666667	1	1	1.333333	1.333333	0.6666667	1.5	1	0.5	1.076923	1.076923	1.692308	1.076923	0.3076923	0.7692308	0.6	1.4	1	1.25	0.75	0.6666667	1.166667	1	1.166667	1.058824	2.117647	1.411765	0.3529412	0.3529412	0.7058824	2	0.5	1.5	0	1	0.5	1.5	0.7619048	1.333333	0.3809524	1.52381	0	0	3	-1153.32	0.194444444	0.416666667	0.083333333	0.305555556	0.0625	0.5	0.125	0.125	0.0625	0.125	0.8	0.2	0.571428571	0.428571429	0.333333333	0.666666667	0.2	0.8	0.6	0.4	0.166666667	0.25	0.25	0.333333333	0.666666667	0.333333333	0.5	0.333333333	0.166666667	0.179487179	0.179487179	0.282051282	0.179487179	0.051282051	0.128205128	0.3	0.7	1	0.625	0.375	0.166666667	0.291666667	0.25	0.291666667	0.176470588	0.352941176	0.235294118	0.058823529	0.058823529	0.117647059	0.5	0.125	0.375	0	1	0.25	0.75	0.19047619	0.333333333	0.095238095	0.380952381	0	0	1	Sobic.005G022000.1	M1	singleton	singleton	182	0	6	1	212	39.50134597	0	0.002525167	1.1094099895950686	-5.9814482	1.1304953417514318
Zm00001eb113280	0	0	0	0	0	0	0	0	0	0	0	39.4964692	0	0	0	0	0	0	0	0	0	0	0	39.4964692	1	39.4964692	2.439585	2.016005	2.62482	2.963515	2.705045	2.6060935	3.87313	2.811865	2.647445	2.482815	2.68117	2.123375	3.06936	2.40183	2.575475	3.16191	1.77773	9.23666	0	5.118655	7.76888	12.623	6.46345	4.55171	7.27046	4.55489	10.9313	4.5392	4.87442	9.03294	0	7.58799	6.30644	7.95131	0	9.11219	1.95144	6.01393	9.81228	5.62813	4.17091	7.75549	9.11656	10.3277	0.649264	1.2444	2.42754	1.65507	1.720332667	1.6515888	1.78077	2.3949	1.809213333	1.017602333	0.827691	0.5525225	0	0.936621	0.625228	0.82742	2.735916667	4.003442	0.179714667	1.2669375	2.20455	2.536793333	2.003813333	2.375896667	5.186116667	0.934808	0.5122215	0.534105	3.656873333	1.232041667	0.419889	1.49608	0.776317	2.18147	1.9204275	1.4513	3.097416667	2.367723333	3.39569	2.850575	1.957226667	0.9074515	0.766477	0.386201	2.7935	2.194516667	1.002726	3.16533	2.975243333	3.158916667	3.154663333	2.4444275	2.803023333	3.382983333	2.091016667	1.280053333	0.5118195	0.605525	2.589206667	0.7798815	0.2929615	0.7697185	0.994915667	2.459393333	3.221083333	2.065845	2.539976667	0.81574	1.778992333	2.199526	2.082525	2.00856	3.23613	1.460993333	1.942083333	2.56379	3.21698	1.822176667	1.054699	1.142057667	0.56138	1.22187	0.444061	0.216459	2.225383333	2.08156	1.379503333	3.2533175	3.285226667	2.56927	0.606235	1.372376667	1.96364	2.19506	2.103306667	2.17076	0.720496667	1.461473333	0.497758	0.647854	0.323629	3.0954175	3.302195	3.077615	3.49421	2.3507825	3.22363	8.1447	9.107156667	3.66312	3.3459	7.77293	6.319156667	6.597856667	7.417853333	7.83386	9.700726667	8.312416667	5.34067	0.332603075	4.023613333	7.035816667	3.903123333	11.09726	10.86183333	5.727566667	3.945853333	10.9256	3.285836757	169	12.623	0	0.270950333	3.622263333	3.12629	1.90575	0	2.79152	2.895383333	0.253731343	0.427860697	0.31840796	0.407960199	0.308457711	0.28358209	0.383084577	0.348258706	0.268656716	0.338308458	0.378109453	0.28358209	0.114427861	0.771144279	0.114427861	0.44278607	0.268656716	0.288557214	0.462686567	0.253731343	0.28358209	0.23	0.15	0.26	0.255	0.235	0.17	0.26	0.18	0.19	0.25	0.18	0.225	0.2	0.02	0.17	0.23	0.25	0.12	0.245	0.24	0.135	7.462686567	36.31840796	60.69651741	81.5920398	98.00995025	0.995024876	13.93034826	40.29850746	69.15422886	99.50248756	0.497512438	31.34328358	50.74626866	74.62686567	100	0.995024876	13.43283582	42.28855721	71.14427861	99.00497512	7.462686567	23.88059701	51.74129353	69.65174129	100	0.497512438	30.84577114	52.23880597	78.10945274	99.50248756	0.497512438	29.85074627	50.24875622	74.62686567	100	0.995024876	9.452736318	40.29850746	67.66169154	99.00497512	7.462686567	32.8358209	59.2039801	79.60199005	98.00995025	0.995024876	9.950248756	40.29850746	69.15422886	98.50746269	4.975124378	25.37313433	52.73631841	74.62686567	100	0.497512438	30.84577114	52.23880597	78.10945274	99.50248756	11.94029851	42.78606965	59.2039801	78.10945274	97.01492537	0.497512438	21.39303483	46.76616915	72.63681592	100	7.462686567	22.3880597	44.27860697	68.15920398	98.00995025	0.497512438	23.88059701	52.23880597	74.12935323	100	10.44776119	29.35323383	46.76616915	65.67164179	99.50248756	0.995024876	14.92537313	45.77114428	83.08457711	99.00497512	1.990049751	23.88059701	46.76616915	71.14427861	100	7.462686567	36.31840796	60.69651741	81.5920398	98.00995025	0.497512438	17.91044776	40.7960199	69.15422886	99.50248756	0.041322314	0.047933884	0.06446281	0.046280992	0.046280992	0.066115702	0.06446281	0.079338843	0.074380165	0.07768595	0.102479339	0.062809917	0.038016529	0.06446281	0.085950413	0.038016529	0.006622517	0.004966887	0.01986755	0.009933775	0.009933775	0.011589404	0.009933775	0.016556291	0.013245033	0.023178808	0.021523179	0.006622517	0.003311258	0.011589404	0.024834437	0.006622517	0.013245033	0.009933775	0.013245033	0.009933775	0.009933775	0.009933775	0.018211921	0.028145695	0.011589404	0.021523179	0.016556291	0.014900662	0.018211921	0.021523179	0.026490066	0.013245033	0.018211921	0.011589404	0.023178808	0.01986755	0.016556291	0.026490066	0.013245033	0.021523179	0.024834437	0.016556291	0.034768212	0.026490066	0.011589404	0.014900662	0.026490066	0.009933775	0.003311258	0.021523179	0.008278146	0.004966887	0.009933775	0.018211921	0.023178808	0.013245033	0.024834437	0.016556291	0.029801325	0.014900662	0.004966887	0.016556291	0.008278146	0.008278146	0	cyto	Cytoplasm	Soluble	0.1675	0.7735	0.0011	0.0081	0.0043	0.002	0.0066	0.0015	0.0073	0.0281	0	133206660	13646604	229365915	4771	606	904	4	226	63	-108204255	chr2	4833	2	235	0.541	9	2	3	cyto	chlo	none	none	none	Sobic.005G132700	0.269116	0.0428	1.159039225	Zm00042ab116110	0.076016	0.0335	1	0	0	0	0	0.771162068	2.742522704	0	0	0	0	0	0	0	0.114547537	0	1.886656669	1.873370354	1.579526514	3.4752632	2.825008608	1.18662787	3.000640272	3.430552307	2.319660964	0.041631988	0.007130875	0.000495699	0.013817513	0.001154128	7.08e-05	0	0	0.000212443	0	0	0	0	0	0	0	0	0	0	0	0	1	Cytoplasm	Soluble	0.850282988	55.60220062	0.573	0.633507853	0.5497382	0.465968586	0.654450262	0.4705882	1.882353	0.9411765	0.7058824	0	1.125	0.75	1.5	0.75	1.875	1.333333	0.6666667	1.111111	0.8888889	0.6666667	1.333333	0	2	0.5714286	1.428571	1.333333	0.952381	0.7619048	0.952381	0.6666667	1.333333	0.5	2	0.5	0	0.5714286	0.8571429	1.428571	0.2857143	2.857143	0.5714286	1.428571	1	0.75	1.25	1.090909	1.454545	0.7272727	0.7272727	1.285714	1.285714	0.4285714	1.285714	0	1.714286	1.714286	0.5714286	1.142857	0.5714286	1	0.3076923	1.692308	0.75	1	0.5	1.75	0	3	0	-894.55	0.117647059	0.470588235	0.235294118	0.176470588	0	0.1875	0.125	0.25	0.125	0.3125	0.666666667	0.333333333	0.555555556	0.444444444	0.333333333	0.666666667	0	1	0.285714286	0.714285714	0.333333333	0.238095238	0.19047619	0.238095238	0.333333333	0.666666667	0.166666667	0.666666667	0.166666667	0	0.095238095	0.142857143	0.238095238	0.047619048	0.476190476	0.285714286	0.714285714	1	0.375	0.625	0.272727273	0.363636364	0.181818182	0.181818182	0.214285714	0.214285714	0.071428571	0.214285714	0	0.285714286	0.428571429	0.142857143	0.285714286	0.142857143	1	0.153846154	0.846153846	0.1875	0.25	0.125	0.4375	0	1	0	Sobic.005G132700.1	M2	nc	singleton	213	0	19	22	326	39.4964692	0	0.002525478	39497.4692	-5.981325046	1.015710284992587
Zm00001eb361320	0	0	0	0	0	0	0	0	0	0	0	0	15.8329906	39.46676022	0	0	0	0	0	0	0	0	0	27.64987541	2	39.46676022	0.16302145	0.15487495	0.0548345	0.2325165	0.04666475	0.03212385	0.11038095	0.0899086	0.1145945	0.112682	0.1845071	0.1448855	0.124937	0.1853115	0.07493945	0.12896135	0	0	0	0	0	0	0	0	0	0	0	0	0	0	0	0	0	0	0	0	0	0	0	0	0	0	0	0	0	0	0.07760335	0	0	0	0	0.0227941	0	0	0	0	0	0	0.0190773	0	0	0	0.017973867	0	0	0.066563933	0	0	0	0.0334243	0	0	0.0927291	0.009193833	0	0.070662667	0	0	0	0	0.052554767	0	0.009225733	0	0	0	0	0	0	0	0	0	0.019677	0.370027333	0.063547533	0.003075575	0	0.0176615	0.0167286	0	0.02837425	0	0	0.0362241	0	0	0	0	0.0162108	0.07791775	0.010435067	0	0.077629333	0	0	0.009080767	0	0	0	0	0	0	0	0	0	0	0.01966445	0	0.023374533	0	0	0.18977725	0.048425467	0.017291533	0.036813333	0.026586267	0.0109305	0	0	0	0.080864633	0.207763667	0.352151667	0.0844597	0.413319	0	0.00800885	0	0.004743725	0.00962055	0.003643375	0.006059033	0.013637167	0.060345067	0	0.106134067	0.034213533	0.0722864	0.196248667	0.007810633	3.920723333	0.392903	0	0	0	0.0143894	0.008801233	0	0	0	0	0.0157338	0.136575148	70	3.920723333	0	0	0	0	0	0	0	0.006689967	0.267281106	0.439324117	0.293394777	0.457757296	0.330261137	0.211981567	0.307219662	0.397849462	0.294930876	0.390168971	0.397849462	0.211981567	0.115207373	0.784946237	0.09984639	0.486943164	0.202764977	0.310291859	0.485407066	0.267281106	0.247311828	0.221538462	0.150769231	0.244615385	0.283076923	0.189230769	0.132307692	0.224615385	0.18	0.22	0.293846154	0.166153846	0.155384615	0.169230769	0.021538462	0.147692308	0.181538462	0.263076923	0.116923077	0.252307692	0.249230769	0.12	0.768049155	30.87557604	57.4500768	78.03379416	98.92473118	0.307219662	24.11674347	48.54070661	74.50076805	100	0.153609831	20.89093702	44.70046083	70.96774194	98.0030722	0.307219662	23.96313364	48.54070661	75.11520737	100	0.614439324	25.49923195	49.92319508	75.57603687	98.31029186	0.153609831	24.42396313	53.4562212	71.88940092	98.92473118	0.153609831	22.11981567	45.46850998	72.50384025	98.0030722	0.307219662	23.96313364	47.92626728	74.80798771	100	0.768049155	29.80030722	57.75729647	77.26574501	98.92473118	0.307219662	24.11674347	49.15514593	74.80798771	100	0.614439324	25.19201229	47.61904762	76.49769585	99.38556068	0.153609831	24.42396313	53.4562212	71.88940092	98.92473118	0.768049155	23.34869432	49.61597542	69.27803379	98.92473118	0.153609831	23.80952381	47.61904762	74.19354839	100	3.993855607	33.02611367	59.75422427	83.25652842	98.46390169	0.153609831	23.80952381	49.92319508	72.65745008	99.53917051	0.921658986	27.64976959	50.9984639	75.42242704	99.23195084	2.457757296	24.11674347	48.07987711	76.03686636	100	0.307219662	22.11981567	45.16129032	71.73579109	99.53917051	0.768049155	30.87557604	57.4500768	78.03379416	98.92473118	0.153609831	23.96313364	49.15514593	77.11213518	100	0.024040921	0.054219949	0.052173913	0.017391304	0.047570332	0.085421995	0.135549872	0.072634271	0.066496164	0.126342711	0.104859335	0.050639386	0.00971867	0.075191816	0.055754476	0.021994885	0.002047083	0.010747185	0.009723644	0.001535312	0.006141249	0.014841351	0.026100307	0.00716479	0.010747185	0.016888434	0.019959058	0.004605937	0.001023541	0.006653019	0.008188332	0.001535312	0.01381781	0.014841351	0.012794268	0.006141249	0.012794268	0.016376663	0.032753327	0.023541453	0.021494371	0.04912999	0.038382805	0.026612078	0.005117707	0.034288639	0.022517912	0.010747185	0.007676561	0.022006141	0.027635619	0.008700102	0.020470829	0.031218014	0.048618219	0.026100307	0.026612078	0.040941658	0.024053224	0.013306039	0.002047083	0.023029683	0.019447288	0.006141249	0.000511771	0.006653019	0.002047083	0.000511771	0.008188332	0.023029683	0.02814739	0.015864893	0.007676561	0.019447288	0.022517912	0.006141249	0.001535312	0.011258956	0.005629478	0.003582395	1	plas	Cell membrane	Membrane	0	0	0.0001	0.0017	0.995	0.0024	0.0004	0.0003	0.0001	0.0001	1	107137103	2637332	251678	2394	1956	2308	2	1154	49	-67576539	chr8	2394	1	303	0.635	24	5	8	plas	chlo	E.R._plas	mito_plas	none	Sobic.003G274900	0.224816	0.0542	1.241086044	Zm00042ab378130	0.000016	0	1	0	0	0	1.467724542	1.056818185	1.079931102	0	0	0	0.022701265	0.514670958	0	0	0	0	0.343028485	0.389862633	0.580509744	1.496736978	1.593531359	1.256157849	1.561461709	1.725778602	1.146133154	0	0.032599133	0.000424885	0	0.030883389	0.000212443	0	0	0	0	0	0	0	0	0	0	0	0	0	0	0	1	Cell membrane	Membrane	0.903074376	39.78656519	0.689	0.690966719	0.6069731	0.522979398	0.877971474	0.4	1.25	0.25	2.1	0.3934426	2.163934	0.09836066	1.57377	0.1967213	1.57377	0.1904762	1.809524	0.06896552	1.931034	0.4	1.6	0.3076923	1.692308	0.1666667	1.833333	0	2.551724	0.3448276	1.103448	0.2222222	1.777778	0.25	2.5	0.25	0.07317073	0.5121951	0.5121951	2.634146	0.2195122	2.04878	0.1428571	1.857143	1	0.375	1.625	0.4705882	1.294118	0.1176471	2.117647	0.7	1.8	0.3	1.7	0.1	1.4	0.4444444	1.185185	0.1481481	2.222222	1	0	2	0.2352941	1.960784	0	1.803922	0	3	0	-3202.21	0.1	0.3125	0.0625	0.525	0.06557377	0.360655738	0.016393443	0.262295082	0.032786885	0.262295082	0.095238095	0.904761905	0.034482759	0.965517241	0.2	0.8	0.153846154	0.846153846	0.083333333	0.916666667	0	0.637931034	0.086206897	0.275862069	0.111111111	0.888888889	0.083333333	0.833333333	0.083333333	0.012195122	0.085365854	0.085365854	0.43902439	0.036585366	0.341463415	0.071428571	0.928571429	1	0.1875	0.8125	0.117647059	0.323529412	0.029411765	0.529411765	0.116666667	0.3	0.05	0.283333333	0.016666667	0.233333333	0.111111111	0.296296296	0.037037037	0.555555556	1	0	1	0.058823529	0.490196078	0	0.450980392	0	1	0	Sobic.003G274900.1	M2	nc	singleton	56	0	30	27	602	39.46676022	0	0.002527374	2.4925971738293184	-5.98057447	9.956063632417118
Zm00001eb190700	0	0	0	13.4252431	0	39.45396807	0	23.21647302	0	0	0	0	9.79268638	0	0	0	0	0	0	0	0	0	0	21.47209264	4	39.45396807	2.086845	1.853739	2.20786	2.6403	2.32374	2.0254905	2.1703	2.0354995	2.19558	2.066795	2.11152	2.40907	2.127365	2.31412	2.84103	1.947825	0.73346	0.203878125	0.005603975	1.001266	0.756486	0.293888	0.540065	1.58334	1.11485	0.734867	0.212912	0.531051	1.06998	1.95553	0	1.28056	1.69867	1.87713	0	0.128498	0	0.359404	0.835312	1.99186	0.894138	1.69388	1.99691	1.72536	5.19701	3.961965	4.72336	4.64283	1.838106667	5.348094	4.97219	3.87144	2.77641	1.2582	4.120405	3.472825	1.96745	3.455085	4.1283275	4.473795	3.758433333	2.764798	5.86217	2.7988	3.84975	3.768146667	3.219486667	2.00104	1.618853	3.758885	4.03735	4.21341	4.9065	5.487526667	5.661456667	3.098836667	4.031703333	2.473295	2.19762	2.002783333	2.93417	4.149643333	3.039016667	3.480055	1.391126667	4.828715	4.08333	4.383895	3.821933333	4.763616667	5.307503333	5.28201	3.921873333	3.97793	4.285043333	5.7901425	3.07879	3.032543333	3.25547	4.235536667	3.60757	4.06634	2.595286667	4.19946	4.396485	3.89805	2.26483	4.176566667	4.37298	4.1043475	4.01204	6.472506667	4.92424	4.167776	2.092475	2.102556667	3.745353333	4.69672	5.779833333	3.52326	2.67444	1.73167	3.31296	3.946786667	3.573415	3.57296	4.51629	4.73368	3.658426667	4.939823333	5.68959	3.4327125	3.322843333	3.323816667	3.959033333	4.482216667	4.65874	2.45416	2.205436667	2.8823	4.33534	4.700033333	3.964523333	3.24816	4.8429	3.5513525	3.58326	3.9702075	3.402375	3.9643875	3.3736075	7.107683333	7.38222	5.09232	2.159313333	4.45505	4.934373333	6.183836667	5.808606667	8.73776	6.79799	5.998866667	6.475256667	0.0348956	5.335063333	4.298393333	3.88996	1.914343333	4.126696667	3.742846667	3.087866667	7.940195	3.365183629	170	8.73776	0	0.0173239	1.241436667	2.046416667	1.61985	0	1.687960333	2.4699	0.273894437	0.39657632	0.329529244	0.422253923	0.356633381	0.221112696	0.35235378	0.369472183	0.278174037	0.345221113	0.433666191	0.221112696	0.114122682	0.774607703	0.111269615	0.393723252	0.292439372	0.313837375	0.457917261	0.273894437	0.268188302	0.177142857	0.171428571	0.258571429	0.298571429	0.154285714	0.175714286	0.25	0.188571429	0.165714286	0.285714286	0.125714286	0.204285714	0.147142857	0.027142857	0.155714286	0.207142857	0.237142857	0.204285714	0.227142857	0.261428571	0.121428571	0.285306705	30.67047076	52.35378031	74.46504993	99.85734665	0.427960057	16.97574893	48.2168331	78.88730385	100	0.142653352	29.38659058	50.07132668	70.04279601	99.7146933	0.285306705	17.54636234	50.21398003	79.88587732	100	0.570613409	32.95292439	53.35235378	74.46504993	99.85734665	0.142653352	25.10699001	43.08131241	65.33523538	99.7146933	0.142653352	29.52924394	49.92867332	70.47075606	99.7146933	0.427960057	16.26248217	48.35948645	78.88730385	100	0.285306705	30.5278174	51.92582026	73.46647646	99.85734665	0.285306705	20.82738944	58.77318117	83.30955777	99.42938659	0.427960057	27.532097	48.93009986	71.75463623	100	0.142653352	25.10699001	43.08131241	65.33523538	99.7146933	0.998573466	22.53922967	39.94293866	63.4807418	90.7275321	0.142653352	23.10984308	49.50071327	74.32239658	100	0.285306705	38.37375178	65.04992867	81.59771755	96.00570613	0.142653352	26.24821683	48.5021398	73.18116976	98.85877318	0.713266762	29.10128388	50.78459344	73.75178317	99.7146933	0.285306705	18.83024251	49.50071327	77.31811698	100	0.713266762	25.67760342	50.07132668	74.32239658	99.7146933	0.285306705	30.67047076	52.35378031	74.46504993	99.85734665	0.142653352	15.2639087	44.36519258	76.0342368	100	0.057564225	0.050428164	0.068981922	0.039961941	0.060894386	0.086108468	0.067078972	0.070884872	0.069933397	0.073263559	0.081826832	0.057088487	0.028068506	0.075166508	0.064700285	0.048049477	0.013802951	0.011899096	0.02617801	0.005711566	0.010947168	0.018086625	0.009043313	0.012375059	0.018086625	0.019038553	0.020466445	0.011423132	0.007615421	0.010471204	0.011423132	0.010471204	0.020942408	0.012851023	0.016658734	0.010471204	0.016658734	0.025226083	0.024750119	0.019514517	0.015230842	0.019990481	0.019038553	0.012375059	0.012375059	0.02617801	0.017610662	0.014754879	0.017610662	0.014278915	0.0223703	0.015706806	0.016658734	0.019990481	0.014754879	0.021894336	0.022846264	0.023322228	0.017134698	0.018562589	0.002855783	0.021894336	0.020466445	0.011899096	0.005235602	0.011423132	0.003807711	0.007615421	0.016658734	0.022846264	0.018562589	0.017134698	0.013802951	0.010947168	0.025226083	0.014754879	0.005235602	0.016658734	0.015230842	0.010947168	0	nucl	Peroxisome	Membrane	0.1169	0.0449	0.0004	0.137	0.0958	0.1208	0.225	0.0246	0.0068	0.2278	0	64309412	1507277	58674526	6997	2103	2449	8	306.12	25	-49184723	chr4	6997	1	321	0.403	27	6	11	nucl	plas	nucl_plas	E.R.	none	Sobic.004G355700	0.141016	0.0291	1.206359562	Zm00042ab198730	0.001716	0	2	0.322020701	0.029958062	0	9.962564399	0.242272411	5.615641728	0	0.176233055	0	0	0	0	0	0.131566749	0	0.782613137	0.695233693	22.63988003	0.631924248	0.685283875	7.697169052	0.17781572	0.786904909	4.966577002	0.023166132	0.001450914	0.024020414	0.001238388	4.09e-05	0.023162542	7.08e-05	0	0.006862975	0	0	0	0	0	0	0	0	0	0	0	0	1	Peroxisome	Membrane	0.954001995	56.61371779	0.567	0.620178042	0.535608309	0.451038576	0.636498516	0.782608696	1.391304348	0.869565217	0.956521739	0.285714286	2.285714286	0.857142857	1	0.714285714	0.857142857	0.705882353	1.294117647	1.235294118	0.764705882	1.333333333	0.666666667	0.941176471	1.058823529	0.727272727	1.272727273	0.857142857	1.285714286	1.071428571	0.785714286	0.666666667	1.333333333	1.24137931	1.137931034	0.620689655	0	0.567567568	0.972972973	2.189189189	0.72972973	1.540540541	0.473684211	1.526315789	1	0.75862069	1.24137931	0.470588235	1.568627451	0.549019608	1.411764706	0.290322581	2.129032258	0.870967742	0.677419355	0.580645161	1.451612903	0.909090909	1.454545455	1	0.636363636	1	0.5	1.5	0.753623188	1.739130435	0.231884058	1.275362319	0	0	0	-3109.64	0.195652174	0.347826087	0.217391304	0.239130435	0.047619048	0.380952381	0.142857143	0.166666667	0.119047619	0.142857143	0.352941176	0.647058824	0.617647059	0.382352941	0.666666667	0.333333333	0.470588235	0.529411765	0.363636364	0.636363636	0.214285714	0.321428571	0.267857143	0.196428571	0.333333333	0.666666667	0.413793103	0.379310345	0.206896552	0	0.094594595	0.162162162	0.364864865	0.121621622	0.256756757	0.236842105	0.763157895	1	0.379310345	0.620689655	0.117647059	0.392156863	0.137254902	0.352941176	0.048387097	0.35483871	0.14516129	0.112903226	0.096774194	0.241935484	0.227272727	0.363636364	0.25	0.159090909	1	0.25	0.75	0.188405797	0.434782609	0.057971014	0.31884058	0	0	0	Sobic.004G355700.1	M2	nc	singleton	52	0	2	2	528	39.45396807	0	0.002528191	1.6993653028481046	-5.980251113	1.1004338767653985
Zm00001eb293110	0	0	0	0	0	39.44621841	0	0	0	0	0	0	0	0	0	0	0	0	0	0	0	0	0	39.44621841	1	39.44621841	3.3972	3.00644	1.959225	2.916535	2.09777	4.27	2.809785	2.803425	3.61225	3.681865	2.40973	4.249105	2.88971	3.978165	2.97711	3.35797	0.360046	0.494371425	3.0502115	3.1434775	2.13733	1.85681	1.97928	9.75746	6.96275	8.00836	4.90024	9.53576	9.0867	14.6431	0	12.3269	2.46122	1.84976	0	0.2546	0.470358	0.21324	5.88957	4.58902	8.00355	2.23314	2.06367	1.95258	2.819385	2.486765	1.94635	1.69349	6.155463333	7.307838	3.646906667	5.25911	1.045893	0.389015667	1.169295	18.0963	0.4684985	3.23404	4.99401	6.177775	3.24862	4.580524	5.608023333	0.5528365	1.786836667	5.34157	2.73635	1.58354	3.415136667	0.676379	40.6798	14.0403	3.216963333	26.2449	44.09636667	4.492543333	7.66713	8.9394	3.165545	1.280464	2.155986667	4.050513333	8.548563333	5.54971	0.602346	1.392705	39.44265	2.92254	4.465226667	4.750856667	17.23281667	3.12109	5.873843333	3.58074	1.170706667	5.6402675	7.418713333	11.30274333	12.93158333	12.61373667	0.291879	6.21779	5.01029	1.75417	25.6142	12.66931	3.022893333	6.7542	7.83705	1.818405	8.31796	17.4781	2.199393333	3.651862	5.058915	2.114016667	8.024336667	1.822846667	7.462726667	6.47901	3.05914	0.579382333	2.833105	2.74633	2.21319	4.804895	0.962357	5.15126	10.40581333	11.68336667	7.767483333	8.543115	8.017033333	7.563883333	12.16356667	2.581473333	4.497556667	3.27003	2.17311	9.180676667	3.81873	2.037686667	0.361322667	2.83778	1.23088	3.92536	3.04451	3.5766225	2.42567	2.7208625	2.24894	7.092936667	7.184083333	5.509156667	1.28232	1.948941667	8.006206667	0.850221	0.834877	5.249543333	3.614056667	3.100313333	8.797286667	0.181722175	0.413053333	2.1883	0.196046333	1.41104	2.496603333	2.790886667	0.648437833	0.889076	5.324805899	171	44.09636667	0	0.139718633	3.345003333	6.165043333	2.731056667	1.381762333	2.59264	8.46083	0.303157895	0.401052632	0.295789474	0.407368421	0.337894737	0.254736842	0.325263158	0.334736842	0.34	0.348421053	0.396842105	0.254736842	0.109473684	0.764210526	0.126315789	0.447368421	0.258947368	0.293684211	0.437894737	0.303157895	0.258947368	0.247629083	0.174920969	0.232876712	0.286617492	0.193888303	0.182297155	0.205479452	0.22971549	0.21601686	0.273972603	0.168598525	0.207586934	0.161222339	0.028451001	0.192834563	0.244467861	0.26975764	0.153846154	0.249736565	0.201264489	0.172813488	1.052631579	26.10526316	52.10526316	76.94736842	100	0.210526316	21.15789474	50.52631579	75.78947368	99.36842105	0.105263158	26.73684211	47.68421053	71.57894737	99.68421053	0.210526316	19.89473684	49.47368421	76.42105263	99.78947368	0.842105263	28.10526316	50.73684211	73.36842105	100	0.105263158	26	48.42105263	74.84210526	99.89473684	0.105263158	26.52631579	48.10526316	72.21052632	99.68421053	0.210526316	17.36842105	51.05263158	76.52631579	99.15789474	1.052631579	26.10526316	51.78947368	76	100	0.315789474	17.57894737	50.10526316	77.36842105	99.78947368	0.210526316	27.15789474	49.78947368	73.15789474	100	0.105263158	26	48.42105263	74.84210526	99.89473684	2	26.94736842	46.42105263	76.21052632	99.89473684	0.105263158	24.52631579	49.78947368	74.42105263	100	1.052631579	26.10526316	52.94736842	75.15789474	99.78947368	0.105263158	24	48.63157895	71.89473684	100	0.315789474	28.10526316	49.36842105	74.21052632	99.57894737	0.210526316	21.36842105	52	80.63157895	99.78947368	0.736842105	21.26315789	46.31578947	70.31578947	99.68421053	1.052631579	26.10526316	52.10526316	76.94736842	100	0.105263158	27.89473684	56.31578947	77.26315789	99.47368421	0.063464236	0.057152875	0.066269285	0.055399719	0.071178121	0.057152875	0.058906031	0.061360449	0.076788219	0.072931276	0.070827489	0.055399719	0.03085554	0.061360449	0.079943899	0.061009818	0.01613469	0.015082427	0.018940723	0.012977902	0.018589968	0.011574886	0.011224132	0.015783935	0.016485444	0.017186952	0.019642231	0.012977902	0.006664328	0.013328657	0.020343739	0.015082427	0.021746756	0.014030165	0.019291477	0.01613469	0.015433181	0.008768853	0.016836198	0.01613469	0.014731673	0.018589968	0.015433181	0.01017187	0.009821115	0.014731673	0.021045247	0.015783935	0.019291477	0.016485444	0.023500526	0.017537706	0.020694493	0.018239214	0.016485444	0.017537706	0.022448264	0.019291477	0.014030165	0.015082427	0.007015082	0.01788846	0.015082427	0.015433181	0.006313574	0.011574886	0.004559804	0.008418099	0.016485444	0.018589968	0.014380919	0.01192564	0.023149772	0.01788846	0.021746756	0.017186952	0.007365837	0.015433181	0.023500526	0.014731673	0	nucl	Cytoplasm	Soluble	0.0895	0.7174	0.0066	0.0153	0.0253	0.0066	0.0083	0.0058	0.0228	0.1023	0	111691249	10314085	13557170	9351	2853	3651	18	202.83	428	-80920831	chr6	9352	3	370	0.516	26	2	10	nucl	cyto	cyto_nucl	none	none	Sobic.009G200200	0.155116	0.0131	1.084452926	Zm00042ab306380	0.012016	0.0024	1	0.068265572	0.01208862	0	3.133365312	1.649594758	4.796693976	0	0	0	0	0.043566331	0	0	0.097172992	0	1.148399712	1.348959518	1.257771113	0.994752347	3.848089011	1.47343962	0.419879698	4.699623488	0.379391299	0.010449	0.000599848	0.008149783	0.000991398	0	0.000428936	0.000141628	0	0.007720847	0	0	0	0	0	0	0	0	0	0	0	0	1	Cytoplasm	Soluble	0.978979168	60.36091878	0.524	0.617486339	0.526776	0.436065574	0.526775956	1.142857	1.095238	0.952381	0.8095238	0.6956522	1.478261	0.6956522	0.6086957	1.043478	1.478261	0.8484848	1.151515	0.9473684	1.052632	1	1	0.9032258	1.096774	0.7619048	1.238095	0.9014085	1.183099	0.9014085	1.014085	0.9714286	1.028571	1.459459	0.8108108	0.7297297	0.4090909	0.75	1.5	1.159091	0.6136364	1.568182	0.6285714	1.371429	1	0.9	1.1	1.272727	0.2727273	1.272727	1.181818	0.4864865	1.540541	1.297297	0.8918919	0.6486486	1.135135	1.066667	0.6222222	1.6	0.7111111	1	0.8571429	1.142857	1.391304	1.217391	0.5797101	0.8115942	3	0	0	-4110.41	0.285714286	0.273809524	0.238095238	0.202380952	0.115942029	0.246376812	0.115942029	0.101449275	0.173913043	0.246376812	0.424242424	0.575757576	0.473684211	0.526315789	0.5	0.5	0.451612903	0.548387097	0.380952381	0.619047619	0.225352113	0.295774648	0.225352113	0.253521127	0.485714286	0.514285714	0.486486486	0.27027027	0.243243243	0.068181818	0.125	0.25	0.193181818	0.102272727	0.261363636	0.314285714	0.685714286	1	0.45	0.55	0.318181818	0.068181818	0.318181818	0.295454545	0.081081081	0.256756757	0.216216216	0.148648649	0.108108108	0.189189189	0.266666667	0.155555556	0.4	0.177777778	1	0.428571429	0.571428571	0.347826087	0.304347826	0.144927536	0.202898551	1	0	0	Sobic.009G200200.1	M1	paired	singleton	199	0	0	1	344	39.44621841	0	0.002528687	39447.21841	-5.980055167	1.098796001264744
Zm00001eb419690	0	16.62488318	0	0	12.5172157	0	0	0	0	0	0	20.37756358	9.607133119	0	0	0	0	0	0	0	0	0	39.4232245	19.71000402	5	39.4232245	2.040276	2.85129	2.83963	2.86564	3.128625	2.244525	3.01572	2.677765	2.395555	2.236883	3.00841	2.238865	2.35689	1.9804985	3.07835	2.092485	6.82454	28.5287225	6.6542375	17.36495	5.11738	7.70783	7.11284	7.4854	8.32029	9.70888	4.92231	11.4638	7.70491	5.58019	0	6.24462	5.04595	2.61333	0	2.5082	6.20971	5.7597	8.52347	5.33433	8.26417	3.80171	3.64751	4.25939	1.238695	0.9423365	3.39344	1.96678	1.078759	2.579556	2.038636667	5.950263333	1.733156667	1.37213	2.43272	1.086035	0.425542	1.89167	2.30636	0.516199	3.824693333	4.308266	0.459660333	3.316725	2.487923333	5.177706667	4.987583333	1.817216667	4.53681	1.659835	0.434437	0.962627	8.44697	0.939720667	0.320371333	0.554615667	0.597962667	3.62627	2.0461375	1.819043333	5.627771667	2.671496667	6.78423	4.342685	1.355856667	2.114695	0.8050625	0.916911	2.739946667	3.405293333	0.331249	10.52852	2.731173333	6.81892	7.155386667	2.1017125	4.059973333	5.054546667	4.12583	1.78873	1.87443	0.6058455	2.639816667	1.62692	0.5448875	1.189864	1.419743333	2.645946667	5.897043333	2.19174	6.058223333	0.532589333	1.790176667	3.187472	3.43708	1.706106667	3.769486667	1.247726667	2.50621	6.72248	4.18767	1.164637	1.9029	2.384313333	1.260925	2.169475	2.384655	0.723985	5.75223	1.883643333	1.368166667	8.426485	7.37025	7.679606667	0.845783	1.22623	2.095553333	2.56518	1.874496667	3.366826667	0.95213	0.983731333	0.171783333	0.849096	1.4512	2.42937	2.226795	2.435865	2.1177725	2.01313	2.04252	14.2475	12.93623333	6.529516667	0.662579	3.161403333	5.6346	9.19517	9.530253333	17.9704	15.7621	8.98012	3.809963333	0.98047725	1.75955	3.95663	1.011075333	1.445206667	12.57033333	4.307683333	0.773796	9.368825	3.929653262	171	28.5287225	0	0.370136333	8.214553333	5.919196667	2.60894	2.884703333	5.543276667	6.508736667	0.346649485	0.350515464	0.302835052	0.380154639	0.381443299	0.238402062	0.329896907	0.288659794	0.381443299	0.331185567	0.430412371	0.238402062	0.103092784	0.769329897	0.12757732	0.427835052	0.24742268	0.324742268	0.412371134	0.346649485	0.240979381	0.219354839	0.219354839	0.207741935	0.251612903	0.184516129	0.19483871	0.187096774	0.268387097	0.197419355	0.256774194	0.156129032	0.223225806	0.161290323	0.03483871	0.184516129	0.211612903	0.260645161	0.147096774	0.273548387	0.211612903	0.16516129	0.773195876	27.19072165	52.06185567	75.51546392	99.74226804	0.257731959	15.72164948	40.59278351	70.6185567	100	0.128865979	29.3814433	58.24742268	76.28865979	99.61340206	0.257731959	15.33505155	39.17525773	66.62371134	99.87113402	1.159793814	34.02061856	60.18041237	78.99484536	99.61340206	0.128865979	26.80412371	48.58247423	75.38659794	100	0.128865979	31.05670103	57.73195876	76.67525773	99.61340206	0.257731959	13.27319588	36.8556701	63.40206186	99.87113402	0.773195876	28.09278351	52.57731959	76.41752577	100	0.257731959	14.94845361	37.5	61.8556701	99.87113402	0.386597938	33.37628866	59.92268041	77.96391753	99.61340206	0.128865979	26.80412371	48.58247423	75.38659794	100	2.448453608	31.95876289	54.12371134	80.28350515	98.32474227	0.128865979	23.45360825	48.71134021	74.74226804	100	0.773195876	23.06701031	52.96391753	72.80927835	99.74226804	0.128865979	26.80412371	53.86597938	77.96391753	100	0.515463918	32.60309278	61.59793814	78.86597938	99.61340206	0.386597938	18.17010309	38.53092784	60.56701031	99.74226804	0.257731959	20.10309278	52.31958763	74.61340206	99.87113402	0.773195876	27.19072165	52.06185567	75.51546392	99.74226804	0.128865979	24.09793814	45.48969072	75.25773196	100	0.076824034	0.042918455	0.065665236	0.095708155	0.076824034	0.03304721	0.033905579	0.049785408	0.079828326	0.054077253	0.065665236	0.051502146	0.047639485	0.063519313	0.08583691	0.077253219	0.021039073	0.015886647	0.01459854	0.024903392	0.015886647	0.008587377	0.00729927	0.01116359	0.022327179	0.01459854	0.017174753	0.011592958	0.016316015	0.024903392	0.0330614	0.021468441	0.020609704	0.008587377	0.023185917	0.024474023	0.015027909	0.004293688	0.004293688	0.009446114	0.009016745	0.007728639	0.012451696	0.004723057	0.011592958	0.011592958	0.015027909	0.011592958	0.023185917	0.010304852	0.018892228	0.027479605	0.020609704	0.008158008	0.012881065	0.012451696	0.024044654	0.017174753	0.009875483	0.01459854	0.008587377	0.009016745	0.015457278	0.01846286	0.012022327	0.008158008	0.009016745	0.01846286	0.025332761	0.012022327	0.009446114	0.016745384	0.024474023	0.01459854	0.026191498	0.020609704	0.01116359	0.018033491	0.022327179	0.02576213	0	nucl	Cytoplasm	Soluble	0.0889	0.8735	0.0001	0.0005	0.0083	0.0012	0.0003	0.0093	0.0158	0.002	0	50604846	30774962	29063881	8145	2331	2920	9	324.44	172	-26256897	chr10	8145	2	417	0.472	27	2	9	nucl	cysk_nucl	chlo	cyto	plas	Sobic.006G024700	0.164316	0.0728	1.44304876	Zm00042ab440370	0.010016	0.0032	2	0	0	0	0.925304603	1.403910432	2.807820864	0.031984008	0.025359668	0	0	0.004439778	0	0.019750823	0.072965312	0	0.814692653	2.089355319	4.244977505	1.229259573	2.463506788	1.999864856	1.138173896	2.801395706	0.517351771	0.019442805	0.007384229	0.03138314	0.001096044	0.001715744	0	0	0	0.005576168	0	0	0	0	1	0	0	0	0	0	0	0	1	Cytoplasm	Soluble	0.958197714	58.30802296	0.444	0.548731642	0.4692924	0.389853138	0.403204272	1.333333	0.5	1.25	0.9166667	0.5769231	0.8076923	0.5769231	0.6923077	1.269231	2.076923	1.333333	0.6666667	1.527273	0.4727273	1.25	0.75	0.952381	1.047619	1	1	1.4	1.133333	0.8	0.6666667	1.407407	0.5925926	1.531915	0.9574468	0.5106383	0.9705882	1.235294	0.8823529	1.058824	0.6176471	1.235294	0.7857143	1.214286	1	1.466667	0.5333333	1.272727	0.3636364	2	0.3636364	1.701493	0.8059701	1.522388	0.358209	0.6268657	0.9850746	0.7407407	0.8888889	2.074074	0.2962963	1	1.52381	0.4761905	1.957447	0.5957447	0.4255319	1.021277	3	0	0	-3139.3	0.333333333	0.125	0.3125	0.229166667	0.096153846	0.134615385	0.096153846	0.115384615	0.211538462	0.346153846	0.666666667	0.333333333	0.763636364	0.236363636	0.625	0.375	0.476190476	0.523809524	0.5	0.5	0.35	0.283333333	0.2	0.166666667	0.703703704	0.296296296	0.510638298	0.319148936	0.170212766	0.161764706	0.205882353	0.147058824	0.176470588	0.102941176	0.205882353	0.392857143	0.607142857	1	0.733333333	0.266666667	0.318181818	0.090909091	0.5	0.090909091	0.28358209	0.134328358	0.253731343	0.059701493	0.104477612	0.164179104	0.185185185	0.222222222	0.518518519	0.074074074	1	0.761904762	0.238095238	0.489361702	0.14893617	0.106382979	0.255319149	1	0	0	Sobic.006G024700.1	M2	nc	singleton	124	1	1	4	158	39.4232245	0	0.002530158	1.9345929042168533	-5.979473554	1.140093002011026
Zm00001eb168510	0	0	0	28.98160202	0	0	39.38041242	0	0	0	0	0	0	0	0	0	0	0	0	24.7261189	0	0	0	31.02937778	3	39.38041242	0.1759113	0.1803085	0.265874	0.1987835	0.258721	0.14507685	0.170919	0.220612	0.1609925	0.196024	0.236296	0.1758765	0.269779	0.1783445	0.215715	0.229985	0	0.011297075	0.00139102	0.01766049	0.0138243	0	0	0.00904674	0.00233902	0.000611227	0	0	0.00343552	0.00331259	0	0.00536071	0.00915452	0	0	0	0	0	0.000831106	0.0064229	0.0222055	0.00321496	0.00809031	0.00240183	0.0337489	0.0340181	0.095901	0.162241	0.058321133	0.05537072	0.034140233	0.205905	0.0398871	0.052687833	0.10092785	0.0354957	0.199999	0.07809605	0.065872375	0.0611931	0.0575469	0.02527608	0.0218621	0.0565633	0.038004467	0.076495533	0.185718333	0.0723899	0.026138667	0.1191465	0.0517073	0.0295327	0.075682067	0.0232624	0.022742467	0.042213233	0.026210767	0.0871268	0.061551	0.106447433	0.039877167	0.041539167	0.161816	0.127766	0.0523512	0.0872993	0.0211274	0.0388439	0.025407533	0.042923533	0.050494467	0.164449667	0.030103767	0.040858633	0.073584067	0.037144675	0.095387467	0.087706567	0.087822333	0.067676733	0.148189	0.05351195	0.0819619	0.0887382	0.072941	0.04703545	0.0554284	0.0559559	0.036481233	0.044738625	0.060786733	0.024626233	0.020868067	0.030278543	0.0857069	0.100883133	0.078248433	0.0362668	0.056832633	0.17413	0.121085	0.046872967	0.0639834	0.071155767	0.109475	0.0641422	0.09782615	0.04747195	0.075626167	0.044832933	0.051526833	0.03445215	0.0673833	0.0616002	0.0324048	0.01484167	0.029775	0.0786775	0.115654	0.074533733	0.059409867	0.040288067	0.142193	0.158582	0.24607	0.022966825	0.017291525	0.04680745	0.027043175	0.088528875	0.033291	0.224719333	0.269767	0.795854	0.060042767	0.023876633	0.204011333	0.035344667	0.032040767	0.157175	0.144638	0.098822233	0.109595767	0.000560608	0.240461667	0.008419843	0.0269753	0.010070267	0.023557697	0.009087523	0.071733667	0.0577505	0.082949925	162	0.795854	0	0.034941	4.59348	2.812226667	1.540352	20.34096667	1.940681333	2.362207333	0.403333333	0.29	0.306666667	0.333333333	0.356666667	0.31	0.34	0.236666667	0.423333333	0.273333333	0.416666667	0.31	0.166666667	0.7	0.133333333	0.436666667	0.286666667	0.276666667	0.366666667	0.403333333	0.23	0.240802676	0.230769231	0.147157191	0.230769231	0.197324415	0.220735786	0.10367893	0.260869565	0.237458194	0.190635452	0.157190635	0.260869565	0.240802676	0.026755853	0.163879599	0.244147157	0.27090301	0.137123746	0.297658863	0.163879599	0.173913043	1	25	48.66666667	78	100	0.666666667	17.66666667	38.33333333	62.66666667	99.66666667	0.333333333	35	54.33333333	78.66666667	99.33333333	0.666666667	16	38	63.33333333	99.66666667	3.333333333	31	60.66666667	81.33333333	100	0.333333333	29.33333333	47.66666667	72.33333333	99	0.333333333	35	53.66666667	76	99.33333333	0.666666667	15.66666667	37	62.66666667	99.66666667	1	25.33333333	48.66666667	78	100	2.333333333	13.33333333	35.33333333	61.66666667	99.66666667	0.666666667	31	58	79.33333333	100	0.333333333	29.33333333	47.66666667	72.33333333	99	1	18.66666667	46	70.33333333	99	0.333333333	24.66666667	50	74	99.66666667	2.333333333	30.66666667	61.33333333	85	100	0.333333333	24.33333333	48.33333333	76.66666667	100	1.333333333	31.33333333	51.66666667	74	99.33333333	0.666666667	20.66666667	42.66666667	68	98.66666667	1.333333333	32	53.66666667	77.66666667	99.66666667	1	25	48.66666667	78	100	0.333333333	17.66666667	38.33333333	60.33333333	96.33333333	0.125277162	0.059866962	0.072062084	0.084257206	0.077605322	0.042128603	0.025498891	0.046563193	0.088691796	0.045454545	0.04767184	0.033259424	0.048780488	0.044345898	0.070953437	0.087583149	0.044395117	0.023307436	0.034406215	0.023307436	0.032186459	0.007769145	0.00554939	0.014428413	0.029966704	0.016648169	0.013318535	0.011098779	0.016648169	0.014428413	0.02663707	0.02663707	0.034406215	0.007769145	0.015538291	0.019977802	0.014428413	0.008879023	0.007769145	0.011098779	0.013318535	0.008879023	0.003329634	0	0.007769145	0.009988901	0.015538291	0.013318535	0.029966704	0.019977802	0.017758047	0.02108768	0.015538291	0.013318535	0.006659267	0.009988901	0.025527192	0.004439512	0.011098779	0.006659267	0.006659267	0.002219756	0.006659267	0.017758047	0.016648169	0.008879023	0.004439512	0.018867925	0.015538291	0.012208657	0.00554939	0.011098779	0.019977802	0.015538291	0.019977802	0.015538291	0.017758047	0.017758047	0.022197558	0.029966704	0	nucl	Nucleus	Membrane	0.7522	0.085	0.0021	0.0417	0.0211	0.0214	0.0017	0.0583	0.0061	0.0105	1	95723817	158525952	13937932	18418	903	1921	9	213.44	215	110854217	chr4	18418	2	803	0.53	10	3	3	nucl	cyto	cysk_nucl	none	none	Sobic.005G102500	0.333516	0.1095	1.328320081	Zm00042ab173820	0.030916	0.0158	2	0.090721011	0.004321811	0.352352437	13.3371491	1.828947535	25.47094641	0	0.020718232	0.189905048	0	0	0	0	0.014590326	0	0.565997001	3.127119005	13.74564144	1.346203865	2.515366422	4.586531237	0.786374692	1.812471526	0.413881417	0.031959775	0.048365087	0.029513614	0.006018543	0.03059537	0.006559464	0.000708142	0.001286808	0.001715744	0	0	0	0	1	0	0	0	0	0	0	0	1	Nucleus	Membrane	0.899761384	58.99719518	0.408	0.448275862	0.396551724	0.344827586	0.420689655	0.727272727	0.727272727	1.818181818	0.727272727	0	1.714285714	0.571428571	0.571428571	2	1.142857143	1	1	1.238095238	0.761904762	1	1	1.090909091	0.909090909	1.263157895	0.736842105	0.666666667	0.666666667	1	1.666666667	1	1	1.5	0.9375	0.5625	0.827586207	1.448275862	1.034482759	1.24137931	0.620689655	0.827586207	1.034482759	0.965517241	1	1.411764706	0.588235294	1.2	1.2	1.2	0.4	1.2	0.3	1.8	0.3	0.9	1.5	0.666666667	0.222222222	2.888888889	0.222222222	1	1.2	0.8	2	0.666666667	0.666666667	0.666666667	0	0	3	-1181.4	0.181818182	0.181818182	0.454545455	0.181818182	0	0.285714286	0.095238095	0.095238095	0.333333333	0.19047619	0.5	0.5	0.619047619	0.380952381	0.5	0.5	0.545454545	0.454545455	0.631578947	0.368421053	0.166666667	0.166666667	0.25	0.416666667	0.5	0.5	0.5	0.3125	0.1875	0.137931034	0.24137931	0.172413793	0.206896552	0.103448276	0.137931034	0.517241379	0.482758621	1	0.705882353	0.294117647	0.3	0.3	0.3	0.1	0.2	0.05	0.3	0.05	0.15	0.25	0.166666667	0.055555556	0.722222222	0.055555556	1	0.6	0.4	0.5	0.166666667	0.166666667	0.166666667	0	0	1	Sobic.005G102500.1	M1	nc	singleton	384	0	17	7	701	39.38041242	0	0.002532902	1.3587949209261507	-5.978389754	2.9429509504481715
Zm00001eb052070	0	0	0	0	17.95614395	0	0	0	0	0	0	36.92460609	0	0	0	0	0	0	0	0	0	0	39.37776175	31.41950393	3	39.37776175	1.156955	0.8731355	1.187775	0.976443	0.9540075	1.0337455	1.2733605	0.7830095	2.065905	1.72755	1.3346045	1.107155	1.37934	1.413513	2.032955	1.377035	4.5098	1.713129	1.0264575	2.2232425	5.06108	1.71466	5.30584	6.68503	6.56238	11.5949	18.3276	25.9215	24.9324	14.4536	0	6.8649	4.7321	3.10997	0	3.8073	14.3422	4.28834	5.71789	7.75106	9.81889	3.61158	5.53247	4.3205	1.42698	0.9029445	1.882835	0.566817	2.619506667	1.4621392	1.207736333	11.24637333	0.779618	0.416412667	1.32052	2.23078	0.4253905	1.65554	1.2375225	1.651185	0.589453	1.0051698	1.9085	1.929445	2.265236667	10.73051333	8.264866667	0.632805	0.894850333	1.071928	1.34109	2.97622	9.8306	1.249996667	0.576701	0.821926	1.636866667	2.536745	1.71383	1.647283333	4.791761667	2.47707	13.09166667	1.0329345	0.712990333	1.487765	1.772885	2.816495	0.78856	1.429585	0.948664	9.06894	1.46496	3.953283333	7.46275	1.0969515	2.530773333	3.363266667	3.299936667	0.914210667	0.534966	3.5475	2.39558	1.3348635	1.2091385	2.676745	2.707093333	1.179491667	4.044786667	2.1305875	5.159143333	0.871936333	0.898670333	1.2601322	1.93063	1.629963333	2.3787	1.655023333	1.077458667	12.74546667	0.92354	0.562932333	1.461325	1.080861333	1.627225	0.9612085	1.1009	3.55165	5.447273333	1.66727	0.981851	7.89754	8.69723	8.77625	1.154458667	0.916328667	1.057804333	0.994233	1.92087	1.841666667	1.125961333	2.759163333	0.164096333	0.682309	1.56312	1.6151725	1.497385	1.493265	1.600045	1.3859425	1.16875125	13.63893333	11.81623333	7.41458	0.298729333	2.38463	8.62688	12.23193333	18.54803333	26.66276667	19.7233	4.571713333	1.684196667	0.177634175	1.989483333	1.476466667	3.291903333	0.601941333	1.691996667	1.152116667	1.265741	41.28165	3.938719805	171	41.28165	0	0.092102567	0.803728667	1.427344333	0.463496333	0.478920433	0.194789067	0.297093667	0.318604651	0.455813953	0.225581395	0.481395349	0.293023256	0.225581395	0.248837209	0.411627907	0.339534884	0.395348837	0.379069767	0.225581395	0.120930233	0.781395349	0.097674419	0.453488372	0.18372093	0.362790698	0.360465116	0.318604651	0.320930233	0.289044289	0.130536131	0.207459207	0.263403263	0.205128205	0.118881119	0.212121212	0.144522145	0.261072261	0.293706294	0.163170163	0.160839161	0.191142191	0.018648019	0.163170163	0.167832168	0.300699301	0.144522145	0.2004662	0.219114219	0.219114219	0.930232558	34.41860465	53.72093023	74.18604651	99.30232558	0.465116279	20.46511628	48.8372093	73.48837209	100	0.23255814	22.09302326	46.97674419	78.13953488	99.06976744	0.465116279	20	50.23255814	73.48837209	100	0.930232558	27.20930233	59.30232558	78.60465116	99.06976744	0.23255814	27.44186047	43.95348837	67.90697674	99.53488372	0.23255814	22.3255814	44.41860465	78.8372093	99.06976744	0.465116279	19.06976744	49.76744186	72.55813953	100	0.930232558	34.41860465	53.72093023	74.18604651	99.53488372	0.465116279	18.37209302	50.46511628	74.41860465	99.76744186	0.930232558	28.13953488	54.65116279	78.37209302	100	0.23255814	27.44186047	43.95348837	67.90697674	99.53488372	10.69767442	33.48837209	45.81395349	60.93023256	97.20930233	0.23255814	22.55813953	50.69767442	76.04651163	100	0.930232558	26.04651163	57.6744186	76.74418605	99.30232558	0.23255814	22.09302326	46.27906977	71.86046512	99.76744186	1.162790698	27.20930233	49.53488372	78.8372093	98.13953488	0.465116279	29.30232558	55.11627907	76.97674419	100	0.697674419	15.81395349	39.76744186	73.02325581	99.76744186	0.930232558	34.41860465	53.72093023	74.18604651	99.30232558	0.23255814	27.90697674	55.34883721	75.11627907	100	0.065789474	0.061919505	0.090557276	0.03869969	0.089783282	0.08126935	0.046439628	0.072755418	0.074303406	0.085913313	0.067337461	0.039473684	0.027089783	0.061145511	0.062693498	0.034829721	0.015491867	0.015491867	0.027110767	0.007745933	0.02091402	0.02091402	0.00929512	0.010844307	0.022463207	0.02788536	0.026336174	0.01394268	0.00697134	0.010844307	0.014717273	0.006196747	0.027110767	0.019364833	0.030983734	0.012393493	0.030983734	0.012393493	0.014717273	0.0232378	0.013168087	0.0116189	0.014717273	0.00697134	0.010844307	0.024012393	0.024786987	0.013168087	0.01859024	0.020139427	0.0232378	0.0116189	0.020139427	0.02788536	0.0116189	0.026336174	0.022463207	0.024786987	0.008520527	0.0116189	0.00232378	0.012393493	0.015491867	0.00929512	0.00464756	0.00697134	0.00929512	0.006196747	0.017815647	0.020139427	0.010844307	0.012393493	0.01626646	0.021688613	0.017815647	0.00697134	0.00697134	0.01394268	0.007745933	0.006196747	0	nucl	Nucleus	Soluble	0.8569	0.1294	0.0013	0.0017	0.0095	0	0.0003	0.0002	0.0002	0.0004	0	126079580	9919268	81621377	2704	1293	1733	4	433.25	154	-109581710	chr1	2704	3	286	0.486	13	4	3	nucl	none	none	none	none	Sobic.001G139800	0.261516	0.056	1.214136038	Zm00042ab053450	0.009016	0.0032	4	0.009415941	0.119645026	0	2.552564422	2.315728548	2.105865648	0	0	0	0	0	0	0	0.166802781	0	0.947412007	1.633805775	35.84647671	0.556942066	1.793615477	8.94851868	0.240087056	3.018063115	0.413881417	0	0	0.000857872	0	0	0	0	0	0	0	0	0	0	1	0	0	0	0	0	0	0	1	Nucleus	Soluble	0.930119414	56.59725943	0.557	0.542372881	0.523002421	0.503631961	0.636803874	1.368421053	1.368421053	0.842105263	0.421052632	0.260869565	0.782608696	0.260869565	1.043478261	1.304347826	2.347826087	0.736842105	1.263157895	0.454545455	1.545454545	0.75	1.25	0.916666667	1.083333333	0.5	1.5	1.066666667	1.333333333	0.933333333	0.666666667	0.444444444	1.555555556	0.666666667	1.333333333	1	0.571428571	1	0.714285714	1.571428571	0.714285714	1.428571429	0.275862069	1.724137931	1	0	2	1.379310345	0.689655172	0.965517241	0.965517241	0.428571429	1.928571429	0.857142857	0.75	0.321428571	1.714285714	0.833333333	1.166666667	1.166666667	0.833333333	1	1	1	0.666666667	1	0	2.333333333	0	3	0	-1896.23	0.342105263	0.342105263	0.210526316	0.105263158	0.043478261	0.130434783	0.043478261	0.173913043	0.217391304	0.391304348	0.368421053	0.631578947	0.227272727	0.772727273	0.375	0.625	0.458333333	0.541666667	0.25	0.75	0.266666667	0.333333333	0.233333333	0.166666667	0.222222222	0.777777778	0.222222222	0.444444444	0.333333333	0.095238095	0.166666667	0.119047619	0.261904762	0.119047619	0.238095238	0.137931034	0.862068966	1	0	1	0.344827586	0.172413793	0.24137931	0.24137931	0.071428571	0.321428571	0.142857143	0.125	0.053571429	0.285714286	0.208333333	0.291666667	0.291666667	0.208333333	1	0.5	0.5	0.166666667	0.25	0	0.583333333	0	1	0	Sobic.001G139800.1	M1	paired	singleton	60	0	26	28	247	39.37776175	0	0.002533072	1.0664350817701094	-5.978322613	1.5482677489241619
Zm00001eb097360	6.638347483	12.07160209	0	15.61955647	24.48469509	39.37081732	0	16.57021395	0	6.487127813	8.694632619	10.96319877	9.78744079	6.508536348	0	6.309557724	15.87886247	9.893311153	9.141872721	6.718356249	18.82259137	0	12.12290848	13.11575716	18	39.37081732	9.29056	9.007725	11.248315	9.050095	11.27067	9.14821	9.37002	10.234335	7.125535	7.859315	9.512625	7.126655	8.35497	6.54561	7.70038	8.403765	3.7438	1.53122425	0.805857	4.377925	3.46072	5.13182	3.39773	2.64607	2.96829	2.42057	6.26028	3.40161	3.48107	2.80945	0	5.16215	17.9209	24.1249	0	1.80943	1.36608	1.58294	2.73799	2.3488	3.04813	8.87332	14.7581	14.7288	4.990055	4.388605	5.962165	11.487	3.33683	4.976788	2.969716667	6.022293333	3.05629	3.728256667	5.00098	5.85547	3.233625	5.313405	5.4695625	3.6129	3.692053333	3.755306	3.778333333	4.4965325	4.40865	4.023266667	5.179096667	4.320846667	3.588133333	4.6553	4.83951	4.46864	11.1704	3.652703333	2.766333333	3.556656667	4.706323333	5.373505	4.57339	4.638833333	5.983428333	3.28951	5.27963	6.18069	3.187073333	5.467785	6.156915	4.828315	3.336176667	4.42049	3.186365	13.5704	5.77451	8.180436667	7.560083333	3.76497	6.400933333	6.06028	6.294486667	5.18965	4.58206	4.138835	3.849716667	5.43786	4.3073	5.10092	4.739573333	4.373476667	9.188086667	6.942695	6.764763333	4.325246667	5.199903333	3.508066	5.20053	3.6464	7.010726667	2.958873333	4.82488	6.17857	6.11238	3.991613333	5.11159	5.51916	5.224865	5.502305	5.746185	4.729875	7.191186667	4.10837	4.499596667	6.876705	5.341013333	7.286293333	3.830756667	3.78225	3.387033333	5.24708	5.297576667	5.799646667	2.971033333	3.65913	2.69851	4.49199	5.7778	3.8786075	3.76848	4.5929475	4.04503	4.930385	4.3252275	19.42013333	20.0446	8.65298	6.819273333	4.951566667	7.554013333	7.2084	7.575626667	14.45406667	11.21455	11.61014	9.542686667	0.13407975	10.09141	5.630336667	1.997406667	3.349053333	6.115503333	5.548766667	2.028404667	6.02552	5.809428818	171	24.1249	0	0.062241967	5.747496667	4.088503333	2.307703333	0.671805667	2.759916667	3.40471	0.292271935	0.387565369	0.320162696	0.402672865	0.378268449	0.219058687	0.339337594	0.338756537	0.321905869	0.337013364	0.443927949	0.219058687	0.097617664	0.807669959	0.094712377	0.453805927	0.238814643	0.307379431	0.452643812	0.292271935	0.255084253	0.204069767	0.214534884	0.239534884	0.297674419	0.156395349	0.172093023	0.21744186	0.249418605	0.199418605	0.287209302	0.122674419	0.205813953	0.151744186	0.016860465	0.152906977	0.230813953	0.244186047	0.147093023	0.285465116	0.230813953	0.133139535	0.23242301	21.78965718	44.04416037	72.57408483	99.47704823	0.116211505	29.343405	52.70191749	76.06042998	100	0.058105752	23.93957002	50.66821615	74.66589192	99.59325973	0.116211505	26.96106915	51.30737943	74.60778617	100	0.23242301	23.99767577	48.46019756	76.00232423	99.59325973	0.058105752	22.08018594	50.26147589	72.34166182	99.36083672	0.058105752	24.17199303	50.4938989	74.66589192	99.59325973	0.116211505	29.22719349	53.22486926	75.94421848	100	0.23242301	22.48692621	46.36839047	73.91051714	99.47704823	0.116211505	26.96106915	51.77222545	75.94421848	100	0.23242301	24.46252179	48.51830331	74.95642069	99.59325973	0.058105752	22.08018594	50.26147589	72.34166182	99.36083672	0.987797792	17.25740848	47.58861127	71.7606043	99.36083672	0.058105752	27.07728065	51.24927368	75.65368972	100	0.23242301	17.606043	37.94305636	64.55549099	99.47704823	0.058105752	23.00987798	49.04125508	76.58338175	99.94189425	0.522951772	22.83556072	49.97094712	73.44567112	99.8837885	0.174317257	29.80825102	51.7141197	73.50377687	100	0.116211505	25.45031958	52.87623475	77.80360256	99.94189425	0.23242301	21.78965718	44.04416037	72.57408483	99.47704823	0.058105752	29.343405	50.14526438	72.16734457	100	0.074152953	0.047434656	0.072023233	0.074346563	0.07589545	0.037754114	0.020135528	0.073184898	0.068538238	0.062536302	0.059438529	0.050726041	0.049370765	0.059244918	0.08964182	0.085575992	0.020526723	0.01278079	0.020720372	0.020139427	0.019364833	0.008907823	0.003872967	0.015298218	0.020333075	0.018783888	0.018396592	0.014523625	0.014717273	0.013749032	0.028272657	0.017621998	0.019364833	0.013749032	0.022850503	0.019945778	0.014717273	0.006777692	0.00348567	0.01278079	0.005228505	0.004841208	0.006196747	0.003872967	0.01394268	0.013361735	0.021107668	0.024786987	0.021107668	0.009682417	0.01859024	0.018977537	0.02091402	0.01045701	0.006196747	0.024980635	0.022269558	0.011425252	0.010844307	0.014910922	0.006390395	0.008714175	0.015879163	0.01975213	0.013168087	0.011231603	0.009876065	0.01510457	0.02091402	0.0116189	0.006584043	0.020139427	0.020720372	0.027498064	0.024012393	0.01742835	0.014329977	0.023431448	0.02439969	0.023431448	0	plas	Cytoplasm	Soluble	0.3525	0.6078	0.0004	0.0014	0.019	0.002	0.0003	0.0023	0.0014	0.0127	0	79569234	54427867	175728488	13002	5166	6044	9	671.56	365	-54562744	chr2	13002	1	513	0.408	53	10	16	plas	nucl	golg_plas	cysk_plas	mito_plas	none	none	none	none	Zm00042ab099740	0.004716	0.0007	2	0	0	0	4.773295469	1.522399036	4.67970144	0	0.103533648	0	0	0	0	0.015607394	0.053240395	0	3.01865067	4.439192162	15.09325335	2.159822185	3.600714504	6.211001252	3.062722485	3.380913671	0	0.028235706	0.001371385	0.039462109	0.002839174	1.06e-05	0.004718296	7.08e-05	0	0.019302118	0	0	0	0	0	0	0	0	0	0	0	0	1	Cytoplasm	Soluble	0.978889808	54.69918428	0.448	0.580060423	0.5048338	0.429607251	0.335951662	2	0.5479452	1.150685	0.3013699	0.75	1	0.5	0.6875	1.8125	1.25	1.512195	0.4878049	1.410256	0.5897436	1.0625	0.9375	0.8666667	1.133333	0.9647059	1.035294	1.291339	0.5669291	1.417323	0.7244094	1.254902	0.745098	1.275	0.675	1.05	0.8877551	0.9183673	2.112245	0.5816327	0.7040816	0.7959184	0.9444444	1.055556	1	1.288136	0.7118644	1.925926	0.345679	1.580247	0.1481481	1.677019	0.2981366	1.639752	0.2981366	1.267081	0.8198758	1.470588	0.7647059	1.588235	0.1764706	1	1.454545	0.5454545	1.966102	0.5084746	0.6779661	0.8474576	0	3	0	-6969.47	0.5	0.136986301	0.287671233	0.075342466	0.125	0.166666667	0.083333333	0.114583333	0.302083333	0.208333333	0.756097561	0.243902439	0.705128205	0.294871795	0.53125	0.46875	0.433333333	0.566666667	0.482352941	0.517647059	0.322834646	0.141732283	0.354330709	0.181102362	0.62745098	0.37254902	0.425	0.225	0.35	0.147959184	0.153061224	0.352040816	0.096938776	0.117346939	0.132653061	0.472222222	0.527777778	1	0.644067797	0.355932203	0.481481481	0.086419753	0.395061728	0.037037037	0.279503106	0.049689441	0.273291925	0.049689441	0.211180124	0.136645963	0.367647059	0.191176471	0.397058824	0.044117647	1	0.727272727	0.272727273	0.491525424	0.127118644	0.169491525	0.211864407	0	1	0	no_Sorghum_syntelog_detected	nc	nssd	nssd	131	0	11	17	395	39.37081732	0	0.002533517	1.6079517928849614	-5.97814669	1.032153976773095
Zm00001eb314470	0	0	29.25878233	0	0	0	0	11.76133195	0	0	0	0	0	0	0	0	13.10028495	23.11901543	20.3065992	39.36617993	19.8768581	0	0	22.39843598	7	39.36617993	0.5869775	0.3850051	0.408022	0.6594125	0.3094979	0.2455413	0.54926	0.3384655	0.841453	1.1761575	1.11838605	0.711349	0.7392715	0.974374	1.297616	0.90075755	0.0012347	0.000250605	0.000372272	0.000130047	0.0228301	0.018401	0.0169065	0.0200543	0.174036	0.0508925	0.0251856	0.0170266	0.0282676	0.126319	0	0.0392548	0.089987	0.043582	0	0.0703631	0.0410984	0.15797	0.0525248	0.0409384	0.091828	0.0516058	0.0513064	0.0547393	0.7592725	0.7584175	3.354095	3.895615	2.292613333	1.7056582	0.742416423	2.427916667	2.439323333	4.39001	1.211355	0.573455	3.484305	2.904695	1.3806225	0.6503535	0.53574	0.8163679	0.241343	1.384802	1.579463333	0.978219333	1.717986667	3.91059	1.059545333	0.863744	0.499473	0.406826	2.179526667	0.433081667	0.266788957	0.204266147	0.2528696	8.004915	4.65844	3.730823333	0.564722133	1.553173333	2.370696667	3.589415	4.91762	1.28931	0.3694275	0.9225695	0.847443	0.908951667	0.119726758	2.07353	0.913650667	1.497536	3.59944	1.727655	7.742386667	3.035963333	4.109093333	0.963709667	1.148295	0.6364175	9.000243333	1.53696	0.452575	0.6612625	3.321536667	1.185223333	2.265421667	2.5932075	2.668536667	0.378385257	0.109157733	0.436179068	4.5808	4.540833333	9.53328	0.478707	1.272503333	2.174	2.60313	6.1963	1.4183	1.602956667	1.0656405	1.173685	1.498775	0.642623	2.39648	1.348963333	1.050614667	2.195845	1.50892	2.70519	0.190878633	0.016629833	1.165095333	5.12909	4.774313333	8.158653333	0.352749	0.495121	0.211855667	0.379939	0.0437977	1.354545	1.1312805	1.4647715	1.25650575	1.29791475	1.286265	2.257316667	2.343803333	0.591144	1.63242	1.873323333	0.711286	1.78744	1.973096667	3.183873333	2.60084	0.883909667	0.898552667	0.000142426	1.73336	0.4736	0.358463667	0.820166	0.859935667	0.307335333	1.668723	2.996855	1.505179473	171	9.53328	0	0.349554667	19.31894667	16.4694	4.448033333	0.996480667	7.344313333	9.751023333	0.270752521	0.349883631	0.379363848	0.376260667	0.405740884	0.217998448	0.404189294	0.3064391	0.289371606	0.320403413	0.461598138	0.217998448	0.090768037	0.808378588	0.100853375	0.421256788	0.309542281	0.269200931	0.474786656	0.270752521	0.254460822	0.178571429	0.198757764	0.264751553	0.288043478	0.149068323	0.197981366	0.24378882	0.232142857	0.160714286	0.277173913	0.131987578	0.215062112	0.142857143	0.020186335	0.161490683	0.257763975	0.232142857	0.155279503	0.250776398	0.246118012	0.126552795	0.155159038	28.62684251	51.20248254	78.58805275	99.84484096	0.310318076	21.87742436	48.09930178	74.94181536	100	0.077579519	25.2909232	50.34910784	73.62296354	99.68968192	0.310318076	26.06671839	48.33204034	75.79519007	100	0.155159038	24.9030256	50.34910784	74.55391777	99.84484096	0.077579519	23.6617533	51.51280062	73.4678045	99.68968192	0.077579519	24.82544608	50.50426687	73.31264546	99.68968192	0.310318076	23.04111715	47.86656323	75.25213344	100	0.155159038	27.69588829	50.96974399	78.3553142	99.84484096	0.543056633	22.0325834	47.24592708	75.48487199	100	0.155159038	26.99767261	50.96974399	74.86423584	99.84484096	0.077579519	23.6617533	51.51280062	73.4678045	99.68968192	1.474010861	24.04965089	49.88363072	81.30333592	99.6121024	0.077579519	24.82544608	49.65089216	73.85570209	100	0.155159038	30.95422808	50.65942591	80.60512025	99.84484096	0.077579519	22.80837859	49.41815361	75.32971296	99.84484096	1.318851823	26.14429791	51.12490303	73.4678045	99.53452289	0.310318076	26.68735454	49.96121024	75.56245151	100	0.387897595	25.44608223	49.03025601	73.39022498	99.53452289	0.155159038	28.62684251	51.20248254	78.58805275	99.84484096	0.077579519	22.0325834	49.72847168	75.0969744	100	0.084001034	0.050142156	0.063840786	0.087878005	0.075730163	0.036443525	0.015766348	0.067459292	0.06952701	0.048332903	0.052209873	0.049366761	0.056603774	0.060480744	0.08761954	0.094598087	0.026370217	0.013960703	0.020682523	0.022750776	0.020682523	0.011375388	0.00336091	0.014736298	0.021716649	0.012668046	0.013960703	0.015511892	0.017063082	0.021199586	0.022750776	0.02688728	0.026628749	0.013185109	0.016287487	0.019648397	0.012668046	0.006980352	0.004395036	0.012409514	0.005946225	0.00336091	0.003102378	0.00336091	0.011375388	0.011892451	0.018614271	0.025594623	0.020423992	0.011116856	0.015253361	0.022750776	0.02016546	0.006980352	0.003877973	0.017321613	0.020941055	0.009307135	0.009824199	0.012150982	0.009307135	0.009048604	0.014477766	0.016546019	0.010599793	0.011892451	0.011633919	0.022492244	0.022233713	0.011116856	0.004136505	0.023009307	0.020941055	0.023009307	0.025336091	0.018355739	0.018872802	0.018355739	0.03179938	0.025594623	0	plas	Cell membrane	Membrane	0.0002	0.0002	0	0.0014	0.6357	0.0389	0	0.0152	0.308	0.0004	9	71743058	29183664	88076230	22920	3870	4381	12	365.08	275	-35890450	chr7	22920	2	236	0.562	41	3	15	plas	nucl	vacu	E.R.	golg	none	none	none	none	Zm00042ab329580	0.000016	0.0006	1	0	0	0	0	9.827373024	6.1772059	0	0.035475139	0	0	0	0.786323737	0	0	0	0	33.95982004	1.509325335	0	13.1650864	4.885343234	0	2.069407084	1.324420534	0.018342375	0.026056376	0.010607659	0.00048913	0.032467327	0.001338363	0.000122283	0	0	0	0	0	0	1	0	0	0	0	0	0	0	1	Cell membrane	Membrane	0.972341635	55.67620459	0.415	0.5	0.4441748	0.388349515	0.351941748	1.558442	0.6233766	1.662338	0.1558442	0.7241379	0.6206897	0.9310345	0.4137931	2.068966	1.241379	1.238095	0.7619048	1.238095	0.7619048	0.962963	1.037037	1.366667	0.6333333	1.044776	0.9552239	1.25	0.7	1.45	0.6	1.5	0.5	1.541284	0.6880734	0.7706422	0.9878049	1.536585	1.426829	0.6219512	0.6219512	0.804878	0.9830508	1.016949	1	1.345455	0.6545455	1.422222	0.3555556	1.866667	0.3555556	1.333333	0.7692308	1.846154	0.1538462	1.076923	0.8205128	1.263158	0.7368421	1.894737	0.1052632	1	1.125	0.875	1.82716	0.6419753	0.4444444	1.08642	3	0	0	-5072.47	0.38961039	0.155844156	0.415584416	0.038961039	0.120689655	0.103448276	0.155172414	0.068965517	0.344827586	0.206896552	0.619047619	0.380952381	0.619047619	0.380952381	0.481481481	0.518518519	0.683333333	0.316666667	0.52238806	0.47761194	0.3125	0.175	0.3625	0.15	0.75	0.25	0.513761468	0.229357798	0.256880734	0.164634146	0.256097561	0.237804878	0.103658537	0.103658537	0.134146341	0.491525424	0.508474576	1	0.672727273	0.327272727	0.355555556	0.088888889	0.466666667	0.088888889	0.222222222	0.128205128	0.307692308	0.025641026	0.179487179	0.136752137	0.315789474	0.184210526	0.473684211	0.026315789	1	0.5625	0.4375	0.456790123	0.160493827	0.111111111	0.271604938	1	0	0	no_Sorghum_syntelog_detected	nc	nssd	nssd	14	0	1	2	79	39.36617993	0	0.7438972401705157	1.7027315595524235	-0.295852372	1.1273336879046296
Zm00001eb374680	0	0	0	0	0	0	0	0	0	0	0	0	39.31577474	0	0	0	0	0	0	0	0	0	0	39.31577474	1	39.31577474	0.410153	0.2616415	0.2453245	0.522796	0.26492985	0.240491	0.249339	0.2272885	0.369627	0.249767	0.2552845	0.5101765	0.232842	0.2119195	0.3017257	0.3730945	0	0	0	0	0.0337775	0	0	0	0	0	1.38938	2.15286	1.99403	0.29234	0	0.425748	0	0	0	0	0	0	0	0	0.0501775	0.0158106	0	0	0	0	0.165369	0.473655	0	0	0	0.023779133	0.0463331	0.0629724	0	0	0	0	0	0	0	0	0	0	0	0.2564589	0.027212133	0.036292667	0	0	0	0	0.526478	0.021291433	0	0	0	0.0225692	0.02116595	0.020815	0.296009333	0.012072333	0.0521571	0.0101247	0	0	0	0	0	0	0	0	0.251778667	0.953632333	0.0761546	0	0	0.423111667	0.135328133	0	0	0	0	0	0	0	0	0	0.247231667	0	0	0	0.204895333	0	0	0.011601167	0.026485567	0	0	0.058849333	0	0.0684025	0	0	0	0.0187905	0	0	0.563145	0	0	0.5628345	0.541157667	0.046260167	0	0	0.017457267	0	0.041228433	0.0095101	0.648086333	0.266919333	0	0	0.660087	0	0	0	0	0	0	0	0	0	0.921264333	1.857817333	0.0169029	0.659359	0.312633667	0.230763333	30.73603333	5.389533333	0	0	0.159110733	0	0	0	0	0	0	0.02230385	0.814985591	73	30.73603333	0	0	0	0	0	0	0	0	0.355353075	0.437357631	0.207289294	0.489749431	0.312072893	0.198177677	0.216400911	0.407744875	0.375854214	0.416856492	0.384965831	0.198177677	0.138952164	0.690205011	0.170842825	0.521640091	0.138952164	0.339407745	0.414578588	0.355353075	0.230068337	0.251141553	0.166666667	0.136986301	0.219178082	0.164383562	0.136986301	0.132420091	0.189497717	0.246575342	0.219178082	0.141552511	0.159817352	0.196347032	0.038812785	0.203196347	0.148401826	0.317351598	0.075342466	0.273972603	0.178082192	0.143835616	0.455580866	32.34624146	61.04783599	80.63781321	100	1.59453303	18.45102506	47.15261959	66.51480638	99.77220957	0.227790433	26.19589977	41.91343964	69.93166287	98.6332574	0.911161731	19.13439636	49.43052392	71.29840547	99.77220957	0.455580866	29.1571754	45.78587699	78.35990888	98.6332574	0.227790433	23.23462415	54.66970387	83.82687927	100	0.227790433	26.19589977	42.14123007	73.12072893	98.6332574	1.59453303	17.76765376	46.24145786	64.46469248	99.77220957	0.455580866	32.57403189	62.18678815	80.86560364	100	1.59453303	19.13439636	51.25284738	72.2095672	99.77220957	0.455580866	26.87927107	44.64692483	74.94305239	98.6332574	0.227790433	23.23462415	54.66970387	83.82687927	100	1.366742597	22.32346241	44.4191344	85.19362187	100	0.227790433	21.41230068	46.92482916	68.33712984	99.77220957	0.455580866	40.09111617	71.07061503	80.18223235	97.72209567	0.227790433	28.4738041	48.51936219	79.72665148	100	0.911161731	26.42369021	52.84738041	73.12072893	99.08883827	0.683371298	18.45102506	47.38041002	72.43735763	99.54441913	0.911161731	19.13439636	46.24145786	68.79271071	99.77220957	0.455580866	32.34624146	61.04783599	80.63781321	100	0.227790433	25.28473804	46.69703872	66.51480638	99.54441913	0.019711903	0.043972707	0.081122062	0.018195603	0.038665656	0.077331312	0.146322972	0.042456406	0.093252464	0.144806672	0.122820318	0.050796058	0.010614102	0.038665656	0.062168309	0.009097801	0	0.003793627	0.013657056	0.002276176	0.005311077	0.009104704	0.025037936	0.004552352	0.012898331	0.027314112	0.03262519	0.007587253	0.000758725	0.005311077	0.009863429	0.002276176	0.004552352	0.012139605	0.018209408	0.003793627	0.014415781	0.017450683	0.034901366	0.010622155	0.030349014	0.053869499	0.04552352	0.016691958	0.003034901	0.009863429	0.028831563	0.000758725	0.013657056	0.023520486	0.04552352	0.010622155	0.017450683	0.035660091	0.066009105	0.025796662	0.039453718	0.040971168	0.020485584	0.022003035	0.005311077	0.017450683	0.022003035	0.006069803	0.001517451	0.004552352	0.003793627	0.000758725	0.001517451	0.015174507	0.020485584	0.001517451	0.010622155	0.02276176	0.024279211	0.004552352	0.001517451	0.006069803	0.001517451	0	0	chlo	Nucleus	Soluble	0.4162	0.2634	0.0067	0.0352	0.1355	0.0154	0.0618	0.0472	0.0089	0.0098	0	41731806	13728342		2107	1320	1862	3	620.67	214	66010561	chr9	2210	3	328	0.471	13	8	8	chlo	nucl	cyto_nucl	plas	cyto	Sobic.010G065700	0.426516	0.0396	1.092845286	Zm00042ab391770	0.040716	0	7	0	0.098830221	0.02876143	2.492657298	0.967218498	2.453435706	0	0	0	0.375492249	0.752292223	0	0	0	0	0.462038368	0.3395012	2.527753595	0.991537202	0.82206144	1.130591605	0.768636917	0.768180933	0.538447669	0.000354071	0.023162542	0.0024947	0.000212443	0.015441695	0.002707142	0.000212443	0.001286808	0.00214468	0	0	0	0	1	0	0	0	0	0	0	0	0	Nucleus	Soluble	0.891605907	39.72942965	0.717	0.75990676	0.648018648	0.536130536	0.878787879	0.3703704	1.481481	0.07407407	2.074074	0.3913043	1.695652	0.3913043	2.347826	0.1304348	1.043478	0.6666667	1.333333	0.3225806	1.677419	0	2	0.1428571	1.857143	0.1818182	1.818182	0.5333333	2.222222	0.4444444	0.8	0	2	0.4285714	2.571429	0	0	0.1538462	0	1.230769	0.3076923	4.307692	0	2	1	0	2	0.2962963	1.185185	0.1481481	2.37037	0.15	1.2	0	2.4	0.75	1.5	0.6153846	1.538462	0	1.846154	1	0	2	0.2962963	0.5925926	0	3.111111	0	0	3	-2205.33	0.092592593	0.37037037	0.018518519	0.518518519	0.065217391	0.282608696	0.065217391	0.391304348	0.02173913	0.173913043	0.333333333	0.666666667	0.161290323	0.838709677	0	1	0.071428571	0.928571429	0.090909091	0.909090909	0.133333333	0.555555556	0.111111111	0.2	0	1	0.142857143	0.857142857	0	0	0.025641026	0	0.205128205	0.051282051	0.717948718	0	1	1	0	1	0.074074074	0.296296296	0.037037037	0.592592593	0.025	0.2	0	0.4	0.125	0.25	0.153846154	0.384615385	0	0.461538462	1	0	1	0.074074074	0.148148148	0	0.777777778	0	0	1	Sobic.010G065700.1	M1	nc	singleton	82	0	0	2	111	39.31577474	0	0.002537055	39316.77474	-5.976751203	5.702039377
Zm00001eb343660	12.21731377	8.311745884	0	4.6910569	16.75201993	28.53447632	10.02011555	8.234848932	0	8.127663048	0	11.24200198	7.297685598	26.08931295	8.926054666	10.84075841	15.3397028	5.972253303	39.26850085	14.25408519	0	3.963179636	22.87515501	13.83989109	19	39.26850085	8.87249	8.20735	10.54162	8.571295	11.223285	9.027015	8.042005	9.671745	7.52454	8.15008	9.90803	7.991145	9.27549	7.753175	8.116545	9.008905	14.5763	6.0801925	7.9756575	8.3473625	2.81635	1.72453	1.3559	1.51343	1.60285	1.28788	4.28262	2.36952	2.10811	1.32131	0	2.81602	7.48946	7.58198	0	4.71213	1.51664	2.96078	1.38163	1.27109	1.41844	2.08397	6.49644	5.64332	13.0377	10.05357	13.0413	26.8704	20.03896667	14.69334	8.951266667	7.507343333	4.429466667	5.63118	19.55735	16.87495	13.76475	17.9577	18.6432	13.40185	10.07787	9.202802	13.9657	11.4646975	13.16366667	4.468293333	6.647353333	5.611033333	7.011946667	18.3594	17.06525	17.5483	11.56086667	9.559923333	9.577846667	6.889043333	15.5526	11.7828	7.4037075	6.9774	8.7627	10.39853667	4.68707	6.3282	5.050766667	20.25025	17.9445	18.3677	8.405266667	12.64833333	10.77956167	13.351	8.929456667	10.84953333	9.540643333	11.098325	10.48068667	10.34768667	12.62783333	15.73896667	19.8257	16.7728	10.86337667	21.27445	17.47835	17.61025	13.1892	11.96933333	11.00733333	13.28885	10.47376667	11.81266667	9.10217	9.255644	6.710875	5.687593333	12.03896667	10.65465333	14.72223333	6.902346667	6.80913	5.83754	17.48025	18.4695	15.7432	15.09345	23.8267	18.48915	11.22526667	12.4616	15.41253333	9.369795	9.276766667	8.331023333	9.29066	6.957113333	10.06455667	9.81479	7.440863333	12.19446667	13.4458	14.82036667	8.342553333	16.5192	17.1725	2.941025	2.0432275	7.1265875	2.89943325	7.4342175	3.3015575	24.4536	24.02186667	14.8816	6.22602	2.907116667	19.25723333	7.00324	4.495416667	20.43353333	18.24916667	20.05713333	18.4029	27.04835	15.37856667	5.083533333	3.049493333	3.923753333	6.364876667	4.386053333	4.899482333	5.60985	10.4269415	171	27.04835	0	16.9888	10.51856667	8.24034	3.028363333	1.984356667	4.006296667	4.175703333	0.370513528	0.396466041	0.233020431	0.426836002	0.336278299	0.236885699	0.259525124	0.345113197	0.395361679	0.362230812	0.40088349	0.236885699	0.127553838	0.707344009	0.165102154	0.461623412	0.198785202	0.339591386	0.361678631	0.370513528	0.267807841	0.254143646	0.175138122	0.184530387	0.267955801	0.180662983	0.165745856	0.18121547	0.209392265	0.234254144	0.261325967	0.155248619	0.191160221	0.166850829	0.043093923	0.206077348	0.172375691	0.26961326	0.140331492	0.262430939	0.204972376	0.166850829	0.110436223	25.89729431	51.79458863	76.42186637	100	0.165654335	19.21590282	50.02760906	76.20099393	99.94478189	0.055218112	28.16123689	47.04583103	71.61789067	98.28823854	0.165654335	26.11816676	51.79458863	78.63059083	99.94478189	0.110436223	26.17338487	49.80673661	71.94919934	100	0.055218112	23.79900607	44.83710657	72.7222529	99.88956378	0.055218112	27.7747101	48.8128106	72.39094423	99.88956378	0.165654335	19.1606847	49.69630039	77.25013805	99.94478189	0.110436223	25.45554942	51.07675318	75.37272225	100	0.165654335	29.70734401	53.34069575	80.50800663	99.94478189	0.110436223	23.4676974	47.65323026	72.00441745	100	0.055218112	23.79900607	44.83710657	72.7222529	99.88956378	2.208724462	24.24075097	43.78796245	71.67310878	94.7542794	0.055218112	23.30204307	50.13804528	74.04748758	99.94478189	0.110436223	27.94036444	52.95416897	84.59414688	100	0.055218112	23.96466041	44.94754279	72.2252899	100	1.380452789	31.0877968	50.80066262	72.39094423	99.88956378	0.165654335	28.87907234	54.00331309	82.60629486	99.94478189	0.386526781	28.16123689	48.8128106	73.60574268	99.44781888	0.110436223	25.89729431	51.79458863	76.42186637	100	0.055218112	17.83545003	49.86195472	74.32357813	99.94478189	0.077092916	0.04875805	0.084636615	0.072677093	0.066053358	0.041766329	0.032566697	0.058877645	0.098068077	0.055933763	0.070101196	0.049310028	0.041950322	0.052805888	0.086108556	0.063293468	0.020979021	0.013249908	0.025395657	0.017482517	0.017298491	0.01104159	0.008281192	0.012145749	0.031284505	0.016010305	0.022819286	0.014538093	0.011409643	0.015274199	0.028708134	0.017298491	0.018218623	0.012145749	0.019690835	0.016010305	0.012329775	0.00736106	0.009385351	0.012697828	0.010121457	0.006072874	0.009017298	0.00736106	0.011225616	0.01048951	0.019138756	0.018034597	0.029260213	0.013249908	0.030364372	0.025027604	0.018586676	0.01104159	0.00736106	0.018954729	0.024659551	0.015274199	0.01472212	0.015458226	0.010121457	0.009385351	0.016562385	0.013249908	0.008649245	0.010121457	0.009201325	0.013986014	0.01785057	0.012329775	0.007545086	0.015090173	0.032020611	0.018586676	0.023555392	0.011961722	0.009201325	0.017666544	0.021715127	0.01472212	0	nucl	Nucleus	Soluble	0.6516	0.3393	0	0	0.0065	0.0002	0.0001	0.0014	0.0006	0.0003	0	18946886	39268654	39115030	12264	5436	6423	18	356.83	728	20618648	chr8	12334	5	259	0.425	52	18	27	nucl	chlo	none	none	none	none	none	none	none	Zm00042ab359420	0.000016	0	2	0.11791302	0.020393883	0	5.769917599	0.717142638	1.367435938	0	0.112107623	0	0	0	0	0	0.087080481	0	0.95369458	1.660656108	0.080733143	0.755765228	1.220872881	0.064157154	0.482103628	1.187697702	0.047228445	0.027055552	0.034425998	0.032937	0.001982797	0.021017862	0.006067816	7.08e-05	0	0.02230467	0	0	0	0	0	0	0	0	0	0	0	0	1	Nucleus	Soluble	0.983912142	57.7002216	0.473	0.584615385	0.515954416	0.447293447	0.38974359	1.705882	0.6176471	1.294118	0.3823529	0.875	0.5833333	0.5	0.6666667	1.666667	1.708333	1.294118	0.7058824	1.424242	0.5757576	1.25	0.75	0.9315068	1.068493	0.994012	1.005988	1.441176	0.5882353	1.235294	0.7352941	0.9777778	1.022222	1.544118	0.7058824	0.75	0.7034483	1.77931	1.77931	0.4137931	0.3724138	0.9517241	0.7816092	1.218391	1	1.306122	0.6938776	1.50495	0.6336634	1.188119	0.6732673	1.752809	0.6404494	1.314607	0.4382022	1.179775	0.6741573	1.459459	0.4864865	1.567568	0.4864865	1	1.416667	0.5833333	1.363636	0.6818182	0.7727273	1.181818	0	3	0	-7455.62	0.426470588	0.154411765	0.323529412	0.095588235	0.145833333	0.097222222	0.083333333	0.111111111	0.277777778	0.284722222	0.647058824	0.352941176	0.712121212	0.287878788	0.625	0.375	0.465753425	0.534246575	0.497005988	0.502994012	0.360294118	0.147058824	0.308823529	0.183823529	0.488888889	0.511111111	0.514705882	0.235294118	0.25	0.117241379	0.296551724	0.296551724	0.068965517	0.062068966	0.15862069	0.390804598	0.609195402	1	0.653061224	0.346938776	0.376237624	0.158415842	0.297029703	0.168316832	0.292134831	0.106741573	0.219101124	0.073033708	0.196629213	0.112359551	0.364864865	0.121621622	0.391891892	0.121621622	1	0.708333333	0.291666667	0.340909091	0.170454545	0.193181818	0.295454545	0	1	0	no_Sorghum_syntelog_detected	nc	nssd	nssd	39	1	20	29	102	39.26850085	0	0.002540102	1.3761641967923526	-5.975551119	1.0179717656485665
Zm00001eb336750	0	0	0	0	0	0	0	0	0	0	0	0	0	0	0	0	0	0	0	39.24780778	0	0	0	39.24780778	1	39.24780778	2.9557	3.16747	3.31918	2.96785	2.662585	4.088265	2.01216	3.25937	2.251	2.78565	2.717395	2.50964	3.03046	3.02193	2.08557	2.92306	0	0	0	0	0.0113998	0	0.0248623	0.0405653	0.0151432	0	0	0.0964285	0.0169268	0.102871	0	0.0695434	0.172253	0.147052	0	0	0.165148	0	0.0218909	0.103817	0.0339939	0.12788	0.317783	0.254923	2.125495	1.59657	0.717757	1.621405	1.15926	0.8615588	0.713021	0.576365667	0.340185667	0.613156333	1.2511615	3.496285	0.426325	1.1686215	2.0679375	2.20451	0.840503	0.5112338	1.787340667	1.4841925	1.077194	0.199423038	0.752253667	0.402597333	0.296737333	0.9597815	2.74444	4.15493	0.577361333	2.468816667	2.60801	0.775977667	4.027053333	1.001675	0.3773415	0.640690333	0.9186085	0.837810667	0.474108333	0.211281	0.418103	1.0588225	3.447765	2.247885	0.437360333	0.945486667	2.922151667	0.690069	0.468652	0.388483	1.133110333	0.697564	0.793398333	0.918108667	1.21488	2.144136667	0.6754805	2.805135	1.135246333	1.175725	2.98786	4.18926	0.67856	0.975610667	0.746158333	1.2316045	1.335626667	3.00174	0.378369	0.6634128	0.613975	0.594215	0.826810333	1.246253	1.093439667	0.420846667	0.307644	0.47654	1.19254	2.368053333	1.04794	1.91443	0.7463485	2.944765	0.939539	1.414936667	1.505173333	0.49398825	0.611537333	0.819995333	1.995003333	0.723963333	0.594320333	0.693671	0.47447	0.870490333	0.781179667	1.787526667	0.411277	0.713849	0.445245	0.70992075	0.84675425	0.96888525	0.81530325	1.07657475	1.05236475	2.40611	4.079513333	1.82872	0.409533333	0.226370667	3.269396667	1.029430667	0.554042	2.26944	2.189733333	1.727186667	5.635516667	0	1.21795	0.399437333	0.716873333	0.447234333	0.432672333	0.300985333	1.026216	2.09789	1.307865802	160	5.635516667	0	0.018511569	1.704993333	1.839136667	2.482426667	1.57986	3.393636667	2.834206667	0.28042328	0.402116402	0.317460317	0.46031746	0.365079365	0.174603175	0.328042328	0.375661376	0.296296296	0.386243386	0.439153439	0.174603175	0.074074074	0.798941799	0.126984127	0.365079365	0.28042328	0.354497354	0.465608466	0.28042328	0.253968254	0.207446809	0.191489362	0.25	0.329787234	0.164893617	0.170212766	0.244680851	0.207446809	0.191489362	0.29787234	0.132978723	0.20212766	0.127659574	0.021276596	0.228723404	0.207446809	0.29787234	0.196808511	0.255319149	0.234042553	0.143617021	2.645502646	30.68783069	53.96825397	75.66137566	100	1.058201058	20.10582011	47.61904762	66.66666667	99.47089947	0.529100529	25.92592593	48.67724868	78.30687831	98.94179894	1.058201058	16.4021164	40.21164021	60.31746032	100	8.994708995	35.97883598	59.78835979	78.30687831	98.94179894	0.529100529	22.75132275	65.60846561	76.71957672	99.47089947	0.529100529	25.92592593	50.26455026	78.83597884	99.47089947	1.058201058	16.93121693	43.91534392	60.84656085	98.41269841	2.645502646	31.21693122	59.25925926	76.71957672	100	1.058201058	13.22751323	39.15343915	57.14285714	100	8.994708995	33.33333333	59.25925926	78.83597884	98.94179894	0.529100529	22.75132275	65.60846561	76.71957672	99.47089947	2.645502646	8.465608466	34.39153439	73.01587302	86.24338624	0.529100529	24.86772487	50.26455026	73.54497354	99.47089947	3.174603175	15.34391534	46.56084656	82.53968254	100	0.529100529	30.68783069	59.78835979	76.71957672	98.94179894	1.058201058	26.45502646	43.91534392	69.84126984	99.47089947	3.174603175	16.4021164	48.14814815	62.96296296	100	4.232804233	21.69312169	42.32804233	72.48677249	98.94179894	2.645502646	30.68783069	53.96825397	75.66137566	100	0.529100529	33.86243386	52.91005291	71.95767196	99.47089947	0.052724077	0.059753954	0.063268893	0.050966608	0.061511424	0.057996485	0.04745167	0.077328647	0.080843585	0.061511424	0.096660808	0.054481547	0.029876977	0.065026362	0.087873462	0.052724077	0.008802817	0.021126761	0.012323944	0.01056338	0.008802817	0.021126761	0.007042254	0.022887324	0.012323944	0.01584507	0.019366197	0.014084507	0.012323944	0.014084507	0.012323944	0.012323944	0.012323944	0.007042254	0.021126761	0.021126761	0.022887324	0.00528169	0.008802817	0.021126761	0.014084507	0.01056338	0.01584507	0.007042254	0.00528169	0.019366197	0.035211268	0.017605634	0.019366197	0.024647887	0.024647887	0.012323944	0.01584507	0.012323944	0.019366197	0.014084507	0.031690141	0.022887324	0.022887324	0.019366197	0.008802817	0.01584507	0.017605634	0.012323944	0.012323944	0.007042254	0.00528169	0.00528169	0.014084507	0.019366197	0.012323944	0.019366197	0.022887324	0.012323944	0.038732394	0.014084507	0.003521127	0.01584507	0.022887324	0.01056338	0	nucl	Cell membrane	Soluble	0.1397	0.1731	0.0322	0.078	0.2018	0.0932	0.0246	0.1327	0.1045	0.0202	0	33510942	13189174	13342798	3613	570	1136	6	189.33	254	73072116	chr8	3613	1	312	0.401	7	1	3	nucl	nucl_plas	chlo	plas	cyto	Sobic.003G050600	0.330516	0.1683	1.50920379	Zm00042ab352040	0.017716	0.0052	3	0.326673536	0.063114152	0	7.752027168	5.363906064	12.63519389	0.020989505	0.752034884	0.11942959	0	0	0	0	0.302767848	0	2.078056621	16.62860154	23.26876558	0.888385025	10.41930198	11.08217275	0.353898603	8.528811541	0.689802361	0.007441492	0.018812485	0.010523154	0.000424885	0.00764974	0.000631458	7.08e-05	0	0.007291911	0	0	0	0	0	0	0	0	0	0	0	0	1	Cell membrane	Soluble	0.896813507	60.27669617	0.539	0.605555556	0.5388889	0.472222222	0.533333333	0	2	1.5	0.5	1.333333	0.6666667	0	1.333333	1.333333	1.333333	1.25	0.75	0.5454545	1.454545	0.4	1.6	0.8571429	1.142857	0.7692308	1.230769	1.090909	1.272727	1.272727	0.3636364	2	0	1.285714	1.714286	0	0	0.8181818	1.636364	1.363636	0	2.181818	0	2	1	1.2	0.8	1.333333	0.4444444	1.777778	0.4444444	0.7058824	1.411765	0.7058824	0.7058824	1.764706	0.7058824	1.333333	1.333333	0.8	0.5333333	1	2	0	1.333333	1.333333	0.6666667	0.6666667	0	0	3	-819.43	0	0.5	0.375	0.125	0.222222222	0.111111111	0	0.222222222	0.222222222	0.222222222	0.625	0.375	0.272727273	0.727272727	0.2	0.8	0.428571429	0.571428571	0.384615385	0.615384615	0.272727273	0.318181818	0.318181818	0.090909091	1	0	0.428571429	0.571428571	0	0	0.136363636	0.272727273	0.227272727	0	0.363636364	0	1	1	0.6	0.4	0.333333333	0.111111111	0.444444444	0.111111111	0.117647059	0.235294118	0.117647059	0.117647059	0.294117647	0.117647059	0.333333333	0.333333333	0.2	0.133333333	1	1	0	0.333333333	0.333333333	0.166666667	0.166666667	0	0	1	no_Sorghum_syntelog_detected	nc	nssd	nssd	72	0	6	16	112	39.24780778	0	0.002541438	39248.80778	-5.975025356	1.3813253889936499
Zm00001eb287900	0	0	0	19.96280426	15.48804357	39.24183386	0	0	0	0	0	28.13726435	13.57673488	10.04345477	0	0	0	0	0	0	0	0	23.28872325	21.39126556	7	39.24183386	2.063495	2.62116	2.024455	2.141335	2.141215	2.199915	1.491052	1.91722	2.679215	1.993261	2.0227345	1.540445	1.43973	1.922684	2.354945	2.30276	8.36101	16.6563125	46.117175	11.3899725	3.70439	2.59996	2.89864	5.60356	6.10416	7.11578	8.24079	4.38448	1.847	7.27817	0	7.33684	5.93203	7.36453	0	3.68662	3.03169	2.26303	4.85333	6.12649	4.92477	7.58339	10.9483	7.28302	0.1972825	0.289305	3.655175	4.313475	3.112263333	1.895966	2.52212	10.91256667	2.09035	3.702773333	0.484699	0.1436085	0.4606715	0.5462945	0.207096	0.337423	4.187816667	2.31625	0.179719933	2.0944225	1.541303667	8.746363333	5.302906667	4.294143333	2.604423333	0.3482155	0.226563	0.270978	20.73366667	0.844222333	0.271694667	0.592733	0.098983	3.981435	3.8591925	4.364853333	8.901708333	2.836383333	11.86526667	4.89494	4.441963333	0.4059905	0.189587	0.320805	2.893206667	6.689603333	0.288651167	20.04843333	3.490193333	9.457496667	11.6311	2.4459725	4.694016667	10.92529	8.829646667	0.153865	0.3474565	0.1328765	1.110715	0.292285	0.2345665	0.22529255	0.983294333	2.140363333	6.65895	5.3407575	4.11861	0.127278333	0.966528333	2.620998	3.464285	4.62065	6.732783333	0.869917667	1.290365333	11.93642667	3.17066	3.523276667	0.437302	0.217341367	0.2750685	0.5152044	0.3323495	0.289445	10.96636	2.30278	0.531539667	10.8147125	9.584966667	12.4422	0.1261281	0.683859667	2.572873333	2.69896	3.738826667	4.51079	0.975204333	1.509013333	0.311080667	0.665134	2.32569	1.529369	0.87522175	1.822555	1.115155	1.34585575	1.06282925	24.3001	28.9334	1.286323333	9.577393333	10.15253333	2.696686667	13.75813333	16.34516667	24.97403333	20.8832	11.42286667	1.149438333	1.104642	7.833523333	2.65005	0.828028	1.54899	6.562256667	2.998633333	0.834711333	15.8719	4.666251114	171	46.117175	0	0.811436	115.7673333	136.3553333	5.01381	64.065	49.7937	251.1373333	0.403114187	0.309688581	0.287197232	0.352941176	0.401384083	0.24567474	0.299307958	0.276816609	0.423875433	0.290657439	0.46366782	0.24567474	0.160899654	0.678200692	0.160899654	0.53633218	0.200692042	0.262975779	0.363321799	0.403114187	0.233564014	0.211438475	0.259965338	0.187175043	0.279029463	0.16117851	0.20797227	0.171577123	0.289428076	0.19237435	0.294627383	0.131715771	0.237435009	0.20797227	0.051993068	0.221837088	0.202772964	0.265164645	0.129982669	0.31542461	0.171577123	0.155979203	2.422145329	23.01038062	49.1349481	72.83737024	99.30795848	0.346020761	26.29757785	51.38408304	82.00692042	99.82698962	0.173010381	23.183391	47.57785467	69.55017301	100	0.346020761	25.77854671	50.51903114	80.79584775	99.82698962	1.384083045	22.49134948	45.67474048	70.93425606	100	0.173010381	29.23875433	53.63321799	74.22145329	98.61591696	0.173010381	23.35640138	47.75086505	71.28027682	100	0.346020761	26.12456747	52.94117647	86.50519031	99.82698962	2.422145329	24.22145329	47.92387543	71.4532872	99.30795848	0.346020761	27.50865052	52.94117647	77.50865052	99.82698962	0.692041522	21.4532872	45.67474048	73.01038062	100	0.173010381	29.23875433	53.63321799	74.22145329	98.61591696	2.422145329	28.37370242	55.01730104	77.33564014	98.61591696	0.173010381	24.91349481	48.96193772	75.95155709	100	4.152249135	21.10726644	46.88581315	66.9550173	99.30795848	0.173010381	22.66435986	50.17301038	73.01038062	100	0.519031142	30.62283737	52.94117647	78.71972318	99.82698962	0.692041522	25.60553633	46.19377163	78.5467128	99.65397924	0.346020761	23.70242215	50.17301038	74.56747405	100	2.422145329	23.01038062	49.1349481	72.83737024	99.30795848	0.173010381	28.5467128	49.65397924	78.89273356	99.82698962	0.111175115	0.046658986	0.093894009	0.072004608	0.068548387	0.039746544	0.020737327	0.063940092	0.099654378	0.054147465	0.059907834	0.035714286	0.044354839	0.052419355	0.074884793	0.062211982	0.039769452	0.016138329	0.036311239	0.019020173	0.018443804	0.008645533	0.003458213	0.016138329	0.038040346	0.019020173	0.024783862	0.012103746	0.012103746	0.014409222	0.023631124	0.021902017	0.024207493	0.008645533	0.019596542	0.016138329	0.011527378	0.009798271	0.008069164	0.01037464	0.006916427	0.006340058	0.004034582	0.003458213	0.014409222	0.012680115	0.019596542	0.017291066	0.036311239	0.013256484	0.026512968	0.023054755	0.017867435	0.011527378	0.006340058	0.018443804	0.027665706	0.012103746	0.011527378	0.008645533	0.007492795	0.008645533	0.009798271	0.009798271	0.010951009	0.008645533	0.011527378	0.013256484	0.02074928	0.009798271	0.002881844	0.019020173	0.027089337	0.016714697	0.019596542	0.011527378	0.01037464	0.016714697	0.021902017	0.013256484	0	cyto	Cytoplasm	Soluble	0.0893	0.8872	0.0001	0.0002	0.0087	0.0007	0.0004	0.008	0.0047	0.0006	0	98553381	23451953	419302	5618	1737	2377	11	216.09	377	-67784830	chr6	5618	3	263	0.428	20	2	9	cyto	chlo	nucl	none	none	Sobic.009G136000	0.180916	0.0579	1.320038029	Zm00042ab301270	0.025916	0.0023	2	0.049036249	0.022325897	0	8.855435032	2.426860244	0.591120182	0	0.2738795	0	0	0	0	0	0.034055747	0	2.902548721	5.043725366	1.390168072	1.547354831	4.188534374	2.028044981	0.573066577	3.402562804	2.047623852	0.014106582	0.004114125	0.042287044	0.00201486	5.2057e-05	0.000277298	0	0	0.012868079	0	0	0	0	1	0	0	0	0	0	0	0	1	Cytoplasm	Soluble	0.942661849	58.18497016	0.442	0.552962298	0.464991023	0.377019749	0.400359066	1.666667	0.5555556	1.222222	0.5555556	0.5714286	0.2857143	0.5714286	0.4285714	1.857143	2.285714	1.2	0.8	1.611111	0.3888889	1	1	1.037037	0.962963	1.087719	0.9122807	1	0.6666667	1.333333	1	1.333333	0.6666667	1.941176	0.3529412	0.7058824	0.6086957	1.043478	2	0.7826087	0.6086957	0.9565217	0.8627451	1.137255	1	1.333333	0.6666667	0.8571429	0.8571429	1.142857	1.142857	1.772727	0.4090909	1.636364	0.1363636	0.9545455	1.090909	1.714286	0.8571429	1.285714	0.1428571	1	0.5714286	1.428571	0.96	0.96	0.8	1.28	0	3	0	-2321.49	0.416666667	0.138888889	0.305555556	0.138888889	0.095238095	0.047619048	0.095238095	0.071428571	0.30952381	0.380952381	0.6	0.4	0.805555556	0.194444444	0.5	0.5	0.518518519	0.481481481	0.543859649	0.456140351	0.25	0.166666667	0.333333333	0.25	0.666666667	0.333333333	0.647058824	0.117647059	0.235294118	0.101449275	0.173913043	0.333333333	0.130434783	0.101449275	0.15942029	0.431372549	0.568627451	1	0.666666667	0.333333333	0.214285714	0.214285714	0.285714286	0.285714286	0.295454545	0.068181818	0.272727273	0.022727273	0.159090909	0.181818182	0.428571429	0.214285714	0.321428571	0.035714286	1	0.285714286	0.714285714	0.24	0.24	0.2	0.32	0	1	0	Sobic.009G136000.1	M1	nc	singleton	144	0	5	0	336	39.24183386	0	0.002541824	1.3946430160679046	-5.974873521	1.158532988432252
Zm00001eb086720	0	0	0	35.27333244	17.00515523	39.23637121	12.21729444	15.41502476	0	22.31858821	0	21.23205684	13.04646916	15.07137721	0	7.527501857	0	0	0	13.92771227	0	0	33.83094125	20.50848541	12	39.23637121	7.024915	7.28514	8.199705	7.10053	9.03855	7.32759	7.441615	7.732825	6.060785	6.62947	7.45587	5.83141	7.292505	6.28931	6.39935	7.109645	3.44253	2.15686375	3.06863925	3.6828275	2.43378	3.03266	3.04744	1.34195	2.72444	2.98611	2.83408	2.63044	2.6275	2.78757	0	3.50231	7.78997	5.92859	0	3.67144	2.91037	1.60546	1.756	1.09652	3.51549	3.67577	8.09386	6.70852	4.121175	3.24726	6.40154	9.78262	4.159873333	5.451328	3.25169	7.947613333	3.557726667	3.633406667	5.595815	5.49994	4.79757	5.84511	6.3318675	6.433975	4.39217	4.162668	3.530696667	5.4791025	4.896326667	6.62813	7.605213333	4.810206667	3.69502	4.98234	6.407885	5.05608	10.38933333	4.57075	4.101963333	4.364793333	4.287823333	7.07984	5.3102225	5.173046667	5.976336667	3.930153333	7.707413333	5.74687	3.75495	5.95966	5.500155	10.381485	3.647896667	5.159383333	3.980458333	12.91366667	6.028006667	7.572786667	6.61339	4.7347	6.32576	8.342066667	9.11	5.326896667	5.718935	6.008735	5.468043333	5.851125	5.68168	5.981895	5.528186667	5.322763333	6.547003333	7.2102525	7.065463333	4.28004	5.15669	4.206554	6.453995	4.308066667	7.834406667	3.394743333	6.12764	8.289793333	6.87421	3.875833333	4.912865	5.594913333	7.70447	5.22349	6.478515	5.986705	10.12276	3.826876667	5.705573333	7.01725	6.603356667	7.851566667	3.631453333	4.100416667	3.8512	6.37453	5.088416667	7.207273333	4.548833333	4.829483333	2.57425	5.00577	6.10154	2.56847	1.58159875	4.23441	2.1281125	3.1654475	2.366528	20.97416667	21.2111	9.68157	5.113803333	6.49844	9.242213333	8.733143333	9.67637	17.83163333	12.92545333	13.61883333	8.265966667	0.209214675	8.472826667	5.05756	2.26538	2.589966667	7.182876667	4.76135	2.432183333	9.252115	5.758725224	171	21.2111	0	0.374520667	7.688063333	6.737236667	5.41586	3.825633333	6.277713333	8.17249	0.358841779	0.419855222	0.221302999	0.4663909	0.307135471	0.22647363	0.235780765	0.370217166	0.394002068	0.379524302	0.394002068	0.22647363	0.140641158	0.722854188	0.136504654	0.439503619	0.203722854	0.356773526	0.344364012	0.358841779	0.296794209	0.279503106	0.151138716	0.206004141	0.280538302	0.180124224	0.133540373	0.18115942	0.18426501	0.267080745	0.278467909	0.14699793	0.166666667	0.182194617	0.031055901	0.194616977	0.172877847	0.277432712	0.144927536	0.221532091	0.217391304	0.209109731	0.206825233	28.85211996	54.70527404	79.42088935	99.3795243	0.310237849	23.26783868	50.46535677	72.07859359	100	0.103412616	19.44157187	41.57187177	69.18304033	99.06928645	0.310237849	23.16442606	50.25853154	74.76732161	100	0.620475698	30.4033092	47.77662875	72.8024819	99.06928645	0.103412616	21.40641158	53.05067218	76.31851086	99.3795243	0.103412616	19.44157187	43.0196484	70.32057911	99.06928645	0.310237849	23.88831437	50.46535677	72.07859359	100	0.206825233	28.33505688	54.29162358	77.76628749	99.3795243	0.310237849	26.37021717	52.43019648	76.93898656	100	0.620475698	26.26680455	45.50155119	69.18304033	99.06928645	0.103412616	21.40641158	53.05067218	76.31851086	99.3795243	0.206825233	24.71561531	59.04860393	83.45398139	99.3795243	0.103412616	24.19855222	48.7073423	71.66494312	100	1.034126163	25.54291624	47.56980352	79.83453981	99.17269907	0.103412616	24.61220269	51.70630817	74.87073423	99.68976215	1.447776629	18.09720786	40.22750776	69.18304033	100	0.310237849	28.12823164	52.22337125	77.45604964	99.89658738	0.310237849	18.71768356	44.67425026	72.07859359	99.68976215	0.206825233	28.85211996	54.70527404	79.42088935	99.3795243	0.103412616	25.9565667	50.77559462	71.04446743	100	0.087495694	0.050292801	0.084395453	0.06407165	0.081639683	0.057182225	0.039958663	0.055115398	0.079572856	0.066138477	0.062004823	0.048914916	0.037547365	0.060282466	0.070272132	0.055115398	0.027911785	0.014472777	0.029290145	0.015506547	0.017574087	0.012405238	0.008959338	0.011371468	0.027911785	0.019297037	0.021019986	0.016195727	0.013783598	0.017574087	0.016195727	0.016540317	0.025499655	0.014817367	0.022053756	0.019297037	0.018952447	0.013094418	0.012405238	0.012749828	0.009993108	0.012405238	0.010337698	0.007236389	0.009648518	0.013783598	0.022398346	0.009303928	0.021364576	0.012060648	0.024465886	0.021709166	0.020330806	0.015851137	0.012405238	0.017574087	0.021019986	0.015506547	0.014128187	0.011371468	0.007236389	0.010337698	0.015851137	0.015506547	0.012749828	0.008959338	0.008614748	0.007236389	0.024810476	0.015851137	0.006202619	0.013439008	0.020675396	0.018952447	0.016540317	0.014128187	0.006891799	0.018607857	0.015851137	0.013783598	0	nucl	Nucleus	Soluble	0.9988	0.0009	0	0	0.0003	0	0	0	0	0	0	10371759	1458218	85787496	18438	2904	3556	9	395.11	131	35380967	chr2	18438	3	521	0.383	34	13	15	nucl	none	none	none	none	Sobic.006G032400	0.127516	0.0542	1.4250447	Zm00042ab088170	0.012316	0.0044	3	0	0	0	0	0.954113886	4.175733592	0	0.020387083	0	0	0	0	0	0.04367795	0	0	3.461923402	2.709045473	0	3.910601045	1.523088416	0	6.360915367	0.551841889	0.029537047	0.025232335	0.001841168	0.008445822	0.019756628	0.000566513	0	1.54e-05	0	0	0	0	0	0	0	0	0	0	0	0	0	0	Nucleus	Soluble	0.974227809	59.87197634	0.49	0.550158395	0.5121436	0.474128828	0.449841605	1.493333	1.013333	1.066667	0.4266667	0.5454545	1.272727	0.3636364	0.3636364	1.454545	2	1.513514	0.4864865	1.264706	0.7352941	0.96	1.04	1.095238	0.9047619	0.71875	1.28125	0.9285714	1.5	0.7142857	0.8571429	1.058824	0.9411765	1.272727	0.6363636	1.090909	0.9677419	1.548387	1.16129	0.7741935	0.483871	1.064516	0.9714286	1.028571	1	1.2	0.8	1.152542	0.8135593	1.220339	0.8135593	1.152	0.912	1.872	0.384	1.104	0.576	1.395349	0.744186	1.302326	0.5581395	1	1.142857	0.8571429	1.220339	1.220339	0.3389831	1.220339	3	0	0	-4057.65	0.373333333	0.253333333	0.266666667	0.106666667	0.090909091	0.212121212	0.060606061	0.060606061	0.242424242	0.333333333	0.756756757	0.243243243	0.632352941	0.367647059	0.48	0.52	0.547619048	0.452380952	0.359375	0.640625	0.232142857	0.375	0.178571429	0.214285714	0.529411765	0.470588235	0.424242424	0.212121212	0.363636364	0.161290323	0.258064516	0.193548387	0.129032258	0.080645161	0.177419355	0.485714286	0.514285714	1	0.6	0.4	0.288135593	0.203389831	0.305084746	0.203389831	0.192	0.152	0.312	0.064	0.184	0.096	0.348837209	0.186046512	0.325581395	0.139534884	1	0.571428571	0.428571429	0.305084746	0.305084746	0.084745763	0.305084746	1	0	0	Sobic.006G032400.1	M1	nc	singleton	275	0	8	3	399	39.23637121	0	0.002542177	1.112349079227536	-5.97473466	1.011295897368905
Zm00001eb159570	0	0	0	29.21818627	18.50738045	34.78082634	31.58682838	0	0	14.42962045	0	10.08389831	16.88717305	39.17278041	0	15.68570212	18.29372705	0	24.08636334	0	0	0	11.28812739	22.0017178	12	39.17278041	7.576635	7.047395	6.40949	9.882465	6.71565	8.00101	8.4353	8.48168	8.500585	8.369075	9.169005	7.83708	6.56183	6.98839	8.042465	8.90705	1.42108	3.265285	0.24078825	14.763575	6.20641	4.66412	7.16454	8.30349	7.09153	7.95315	24.8569	16.3293	13.2986	9.11927	0	13.8294	14.1234	19.5533	0	7.50057	6.64806	5.50964	7.96476	5.35765	6.94105	10.353	13.4427	13.0572	2.577825	2.51318	12.9283	5.171805	4.729943333	5.433086	3.92633	12.47616667	3.18612	4.157743333	2.78938	0.517637	1.09273	5.92714	2.545985	1.577995	5.77794	4.251512	0.640607667	6.56263	5.762403333	12.84983333	12.95023333	4.24919	3.886356667	3.56932	0.9889745	0.650245	11.50303333	3.785653333	1.785076667	7.143516667	0.700406	11.4786	5.992345	5.79513	6.936398333	5.07627	12.9544	4.893205	3.52815	2.948725	0.6357995	0.8023165	4.121026667	5.855456667	1.880545	18.7457	10.69056667	10.34038667	6.027406667	3.8223275	8.32901	13.1743	15.03456667	3.44182	3.19923	1.21543	14.02393333	3.059735	0.7552615	0.497143	15.3811	4.639723333	5.89497	15.177375	8.874266667	0.927497	11.5921	4.258826	7.415915	5.450206667	13.33796667	3.723233333	3.91728	12.066	4.68863	4.291276667	4.52924	3.694406667	2.618735	4.697375	2.43372	0.894207	15.1023	5.538153333	2.521823333	6.140125	7.573233333	8.464436667	0.633193333	8.66829	4.237026667	6.6084	5.78173	13.63766667	3.65384	4.685993333	2.37219	3.39217	7.01088	1.7499	1.44236075	2.818375	2.2197695	2.7047865	2.3311765	28.89666667	30.5457	11.47206667	4.483126667	6.490576667	10.9178	9.564583333	9.57995	20.60246667	15.32756667	20.16113333	2.791576667	0.2763642	9.279096667	5.24876	4.636773333	5.057513333	6.306226667	5.42155	6.108486667	14.3935	7.060684646	171	30.5457	0	0.111489567	4.51156	3.125223333	2.181716667	0.2198065	3.765396667	3.957876667	0.377833753	0.399244332	0.222921914	0.444584383	0.307304786	0.248110831	0.256926952	0.335012594	0.408060453	0.350125945	0.401763224	0.248110831	0.12720403	0.70906801	0.16372796	0.408060453	0.204030227	0.38790932	0.328715365	0.377833753	0.293450882	0.273644388	0.15889029	0.187894073	0.27112232	0.215636822	0.137452711	0.186633039	0.213114754	0.226986129	0.269861286	0.174022699	0.179066835	0.176544767	0.044136192	0.20554855	0.142496847	0.286254729	0.182849937	0.224464061	0.194199243	0.208070618	0.503778338	28.71536524	53.40050378	72.41813602	100	0.251889169	20.52896725	46.47355164	74.93702771	99.49622166	0.125944584	28.2115869	47.98488665	80.85642317	99.87405542	0.251889169	25.69269521	50.50377834	74.55919395	99.49622166	0.629722922	30.60453401	53.27455919	73.29974811	99.74811083	0.125944584	19.39546599	39.67254408	79.47103275	100	0.125944584	25.44080605	47.22921914	80.47858942	99.87405542	0.251889169	23.67758186	50	76.19647355	99.49622166	0.503778338	26.44836272	51.51133501	71.66246851	100	0.251889169	29.8488665	54.78589421	76.19647355	98.99244332	0.629722922	23.55163728	49.24433249	72.16624685	99.74811083	0.125944584	19.39546599	39.67254408	79.47103275	100	0.755667506	20.1511335	47.73299748	80.10075567	100	0.125944584	23.80352645	47.35516373	75.31486146	99.87405542	0.503778338	37.53148615	56.29722922	71.28463476	99.74811083	0.125944584	20.90680101	44.83627204	73.80352645	100	1.259445844	27.20403023	52.26700252	75.8186398	99.87405542	0.251889169	28.84130982	52.89672544	75.06297229	99.49622166	0.251889169	26.19647355	52.14105793	80.85642317	99.87405542	0.503778338	28.71536524	53.40050378	72.41813602	100	0.125944584	20.52896725	42.56926952	66.75062972	99.49622166	0.080536913	0.049077181	0.083892617	0.072147651	0.071728188	0.049496644	0.041946309	0.047818792	0.09102349	0.059144295	0.072986577	0.052013423	0.041946309	0.053271812	0.076761745	0.056208054	0.024339068	0.011330256	0.025597986	0.019303399	0.012169534	0.013428452	0.010910617	0.012589173	0.030633655	0.018044482	0.021821234	0.013008812	0.012169534	0.014687369	0.02853546	0.016785564	0.019723038	0.012169534	0.019303399	0.020562316	0.015946286	0.0096517	0.012589173	0.011330256	0.013848091	0.011749895	0.010071339	0.006294587	0.007133865	0.010910617	0.018044482	0.011749895	0.026437264	0.014687369	0.02811582	0.021821234	0.024339068	0.01426773	0.011749895	0.008812421	0.024339068	0.012589173	0.018044482	0.018044482	0.011749895	0.014687369	0.013428452	0.012169534	0.010071339	0.010910617	0.010910617	0.010071339	0.019303399	0.012169534	0.006714226	0.015107008	0.022240873	0.016785564	0.023080151	0.014687369	0.010910617	0.013008812	0.016785564	0.015526647	0	nucl	Nucleus	Soluble	0.7103	0.1055	0.0105	0.025	0.0928	0.0055	0.006	0.0264	0.0055	0.0126	0	136181160	222570040	14571154	7098	2385	3473	5	694.6	553	-104522687	chr3	7098	4	535	0.358	23	10	12	nucl	cyto	vacu	none	none	Sobic.003G223900	0.155216	0.0548	1.353056386	Zm00042ab164880	0.026516	0.0088	4	0.202941301	0.007149907	0	6.009721849	1.377421556	1.040830148	0.183408296	0.264228237	0	0	0	0	0	0.120736078	0	3.276824741	5.600641181	1.268613967	1.51534598	4.09887761	0.741911674	0.435664649	4.393910891	0.228348368	0.027896423	0.045534369	0.009566067	0.000637327	0.032170197	0.001770354	0	0.009865527	0.007720847	0	0	0	0	0	0	0	0	0	0	0	0	1	Nucleus	Soluble	0.969397021	60.16013864	0.486	0.551813472	0.5025907	0.453367876	0.46373057	1	1.111111	1	0.8888889	0.5172414	1.137931	0.2068966	0.9310345	1.344828	1.862069	1.414634	0.5853659	1.114754	0.8852459	1.076923	0.9230769	0.5714286	1.428571	0.8695652	1.130435	1.313433	0.5373134	0.7761194	1.373134	1.25	0.75	1.666667	0.7777778	0.5555556	0.7659574	1.021277	1.531915	0.5106383	0.7659574	1.404255	0.9302326	1.069767	1	1.130435	0.8695652	1.22449	0.3265306	1.55102	0.8979592	1.333333	0.6	1.6	0.2666667	1.066667	1.133333	1.166667	1.166667	1	0.6666667	1	0.7407407	1.259259	1.125	1.375	1	0.5	0	0	3	-3312.93	0.25	0.277777778	0.25	0.222222222	0.086206897	0.189655172	0.034482759	0.155172414	0.224137931	0.310344828	0.707317073	0.292682927	0.557377049	0.442622951	0.538461538	0.461538462	0.285714286	0.714285714	0.434782609	0.565217391	0.328358209	0.134328358	0.194029851	0.343283582	0.625	0.375	0.555555556	0.259259259	0.185185185	0.127659574	0.170212766	0.255319149	0.085106383	0.127659574	0.234042553	0.465116279	0.534883721	1	0.565217391	0.434782609	0.306122449	0.081632653	0.387755102	0.224489796	0.222222222	0.1	0.266666667	0.044444444	0.177777778	0.188888889	0.291666667	0.291666667	0.25	0.166666667	1	0.37037037	0.62962963	0.28125	0.34375	0.25	0.125	0	0	1	Sobic.003G223900.1	M1	nc	singleton	337	0	0	0	257	39.17278041	0	0.002546293	1.1262715197030682	-5.973116761	1.0570645841005544
Zm00001eb315840	0	0	0	0	0	0	0	0	0	0	0	0	0	6.151532797	0	0	39.16006425	0	0	33.56486729	0	0	0	26.29215478	3	39.16006425	1.775587	1.99926	2.89508	2.475535	2.431025	1.68514	2.38474	2.587245	2.218985	2.1034875	2.595205	1.71201	2.301125	1.495624	2.347325	2.315185	2.52242	1.5025305	0.2662302	10.198485	2.53362	2.00857	3.01551	4.45434	3.51575	3.05897	0.73156	2.54068	4.53666	2.41912	0	2.32911	2.98847	3.56598	0	3.46108	4.02475	6.6083	2.98015	3.22296	4.16453	2.99215	4.20684	4.01297	1.76615	1.42077	3.908225	3.79112	1.463003333	2.454748	1.024491333	5.154993333	1.410633333	1.657476667	4.705415	1.14622	2.27827	3.918835	3.26703	1.99817	1.921753333	2.95717	0.939405	2.6366425	1.849306667	2.32386	4.98126	2.135443333	2.846906667	3.785815	1.754745	1.03596	5.504506667	0.639940333	0.896824	0.689527	1.063152	4.342525	2.789435	2.12879	3.193528333	1.93503	3.76819	3.362235	1.846183333	4.773235	1.19735	2.203585	1.935406667	1.983713333	1.341442833	6.673813333	1.97771	4.21052	4.308083333	1.966195	4.000326667	4.237556667	3.867893333	2.657576667	3.81761	2.38368	3.804933333	4.150825	1.716875	1.62257	3.675323333	1.80624	4.19402	2.325095	3.720166667	0.818835667	1.421036667	1.662512	2.961375	2.057856667	4.646693333	0.659469333	2.86864	4.508796667	2.90153	1.854216667	3.892595	3.96905	3.66471	2.8634	4.05789	1.772835	4.584713333	1.34042	1.589996667	3.5493	3.896966667	4.121783333	0.709969667	1.264749	1.682083333	3.01484	2.562966667	4.819393333	0.661987333	1.010730333	0.177971667	1.64973	1.27777	1.66632	1.4805325	1.9528275	1.683455	2.0435625	1.7047125	12.83933333	13.9995	8.33877	1.200426667	1.319003	7.44351	4.504716667	4.312966667	12.41276667	12.15921	7.904956667	4.203273333	0.51623475	3.4376	2.40743	0.584373333	2.062536667	6.68584	2.414173333	2.387534667	9.16753	3.05424485	171	13.9995	0	0.063378633	3.708763333	3.405623333	1.782583333	0.042006567	2.036393	1.216375	0.304449649	0.362997658	0.332552693	0.365339578	0.387587822	0.2470726	0.366510539	0.302107728	0.331381733	0.299765808	0.453161593	0.2470726	0.103044496	0.781030445	0.115925059	0.469555035	0.270491803	0.259953162	0.43559719	0.304449649	0.259953162	0.232121923	0.222743259	0.23094959	0.287221571	0.180539273	0.200468933	0.223915592	0.264947245	0.215709261	0.294255569	0.152403283	0.228604924	0.166471278	0.018757327	0.180539273	0.243845252	0.242672919	0.152403283	0.289566237	0.21101993	0.165298945	0.234192037	23.88758782	48.71194379	73.7704918	99.88290398	0.702576112	23.30210773	47.30679157	74.23887588	100	0.117096019	27.04918033	54.21545667	75.40983607	99.53161593	0.702576112	23.41920375	47.07259953	75.29274005	100	0.234192037	25.87822014	51.75644028	75.87822014	99.88290398	0.117096019	23.88758782	50.58548009	73.06791569	99.53161593	0.117096019	26.46370023	53.39578454	74.94145199	99.53161593	0.702576112	22.83372365	47.30679157	75.29274005	100	0.234192037	23.53629977	48.71194379	72.71662763	99.88290398	0.702576112	22.59953162	46.83840749	74.59016393	100	0.234192037	25.99531616	51.75644028	75.99531616	99.88290398	0.117096019	23.88758782	50.58548009	73.06791569	99.53161593	0.351288056	22.71662763	46.95550351	70.49180328	99.18032787	0.117096019	25.17564403	50	74.70725995	100	3.981264637	22.01405152	51.40515222	78.33723653	99.64871194	0.117096019	23.65339578	48.71194379	74.23887588	99.76580796	0.468384075	25.99531616	51.99063232	75.87822014	99.53161593	0.702576112	26.11241218	50.46838407	75.17564403	100	0.468384075	25.17564403	50.46838407	75.99531616	100	0.234192037	23.88758782	48.71194379	73.7704918	99.88290398	0.117096019	24.94145199	49.64871194	73.41920375	99.41451991	0.085803432	0.051872075	0.072542902	0.084633385	0.072152886	0.035101404	0.021840874	0.066302652	0.082683307	0.055772231	0.050702028	0.044461778	0.054212168	0.052652106	0.088533541	0.080733229	0.023800234	0.019118221	0.021849395	0.02106906	0.018337885	0.011314865	0.005462349	0.016777214	0.025360905	0.015216543	0.019118221	0.012875536	0.020678892	0.016387046	0.029262583	0.018337885	0.021459227	0.012095201	0.015996879	0.022629731	0.012485369	0.003901678	0.006242684	0.012485369	0.007803355	0.004291845	0.004682013	0.005072181	0.011314865	0.014436208	0.02106906	0.019508389	0.028872415	0.00702302	0.023800234	0.022629731	0.020678892	0.01053453	0.005462349	0.019118221	0.019898556	0.011314865	0.01053453	0.008973859	0.009754194	0.007803355	0.013655872	0.013265704	0.011705033	0.013655872	0.010924698	0.017947718	0.020678892	0.009364027	0.004682013	0.017947718	0.029652751	0.024970737	0.016387046	0.01755755	0.012485369	0.01404604	0.02458057	0.029652751	0	mito	Mitochondrion	Soluble	0.0088	0.0345	0.0002	0.9377	0.0062	0.0011	0.0019	0.0029	0.001	0.0058	0	78263645	22663076	94596817	19010	2565	3799	15	253.27	349	-42412992	chr7	19010	3	885	0.41	28	2	4	mito	chlo	none	none	none	Sobic.002G235200	0.143416	0.0637	1.444162437	Zm00042ab331000	0.007516	0.0063	2	1	0.004709742	0.043059761	0	1.970660554	2.955600909	0	0.05815738	0.52247807	0	0	0	0	0	0.214920903	0	3.474634182	7.447328956	0	1.68655613	7.031293965	0	0.749136285	8.001707392	0.034610005	0.00589036	0.000155372	0.013853086	0.006567186	0	0	0.001882239	0.000233058	0	0	0	0	1	0	0	0	0	0	0	0	1	Mitochondrion	Soluble	0.965280038	57.12988815	0.429	0.507955936	0.453488372	0.399020808	0.378212974	1.487179	0.8205128	1.128205	0.5641026	0.25	0.375	0.625	0.375	2.625	1.75	1.102041	0.8979592	1.529412	0.4705882	1.1	0.9	1.083333	0.9166667	1.015385	0.9846154	1.028571	0.8	1.257143	0.9142857	1.391304	0.6086957	1.277778	0.5	1.222222	0.4897959	1.469388	1.408163	0.6734694	0.6734694	1.285714	0.95	1.05	1	1.411765	0.5882353	1.666667	0.3333333	1.555556	0.4444444	1.411765	0.3529412	1.5	0.5294118	1.323529	0.8823529	1.560976	0.4878049	1.560976	0.3902439	1	1.37931	0.6206897	1.268293	0.7804878	1.073171	0.8780488	0	3	0	-3403.02	0.371794872	0.205128205	0.282051282	0.141025641	0.041666667	0.0625	0.104166667	0.0625	0.4375	0.291666667	0.551020408	0.448979592	0.764705882	0.235294118	0.55	0.45	0.541666667	0.458333333	0.507692308	0.492307692	0.257142857	0.2	0.314285714	0.228571429	0.695652174	0.304347826	0.425925926	0.166666667	0.407407407	0.081632653	0.244897959	0.234693878	0.112244898	0.112244898	0.214285714	0.475	0.525	1	0.705882353	0.294117647	0.416666667	0.083333333	0.388888889	0.111111111	0.235294118	0.058823529	0.25	0.088235294	0.220588235	0.147058824	0.390243902	0.12195122	0.390243902	0.097560976	1	0.689655172	0.310344828	0.317073171	0.195121951	0.268292683	0.219512195	0	1	0	no_Sorghum_syntelog_detected	nc	nssd	nssd	268	0	17	1	213	39.16006425	0	0.002547118	1.1666930549316366	-5.972792918	1.090353314059955
Zm00001eb186130	0	0	0	33.63067693	17.93305485	31.38179104	0	0	0	13.01945299	0	13.00206092	22.45752513	39.14227059	0	8.083581982	0	0	10.86623437	8.477175039	0	0	11.53606832	19.04817201	11	39.14227059	21.165	20.86845	15.78991	21.6143	17.53715	20.94	21.3825	19.43055	18.24775	19.89975	17.2348	17.70515	15.7314	17.653655	18.1521	19.8431	9.8158	2.3114575	34.511515	15.6494	2.6388	3.0175	3.16587	1.54828	3.52361	3.16217	4.32381	5.15825	5.42433	1.92435	0	3.83754	2.18799	2.07119	0	3.87253	1.49958	2.60349	3.44453	2.01866	3.64741	1.75228	2.32383	2.40408	5.156995	5.081065	6.94018	7.55756	6.34097	8.31306	7.428773333	7.815476667	3.433866667	2.957386667	6.8202	5.69992	2.248505	6.29216	5.0380075	4.222325	5.507386667	5.13466	3.350343333	4.395925	7.212296667	6.628966667	6.61171	2.946823333	4.02802	5.49607	5.075385	5.17648	13.01903333	8.974236667	3.70363	13.00146667	3.87455	6.67883	3.82846	3.96423	6.261431667	7.292396667	6.91104	3.3007	2.659536667	5.851495	5.588435	6.11666	6.186033333	8.92333	5.822615	15.22056667	24.99523333	26.34986667	7.82368	6.879075	4.929046667	9.339286667	8.716663333	4.30855	4.43438	5.95653	7.367476667	5.243155	4.916525	5.465975	6.02205	10.45162667	8.217386667	10.831915	7.635306667	3.94773	25.87643333	6.352556	4.235365	3.252233333	6.330483333	5.592906667	7.233173333	8.71389	2.9396	2.728343333	6.513075	5.123023333	5.567725	5.51357	4.978775	5.56042	10.05708333	14.49986667	6.085856667	9.55356	6.52797	9.58997	3.523873333	18.83043333	6.327626667	5.57205	4.05187	6.9101	10.23089333	9.39355	4.32768	6.96251	9.50752	5.86642	5.244985	6.712385	5.9727275	5.9173075	5.350095	14.39773333	14.34546667	20.21676667	2.895466667	4.541803333	11.45186667	8.764153333	8.071363333	14.11546667	26.8021	28.1965	7.669083333	0.9918255	11.86309	4.809646667	4.18268	3.429716667	8.82884	4.556096667	3.33981	12.04685	8.157839339	171	34.511515	0	0.299997	4.574306667	3.61492	3.033186667	8.129126667	4.212486667	4.019073333	0.335227273	0.392045455	0.272727273	0.407954545	0.3625	0.229545455	0.290909091	0.35	0.359090909	0.361363636	0.409090909	0.229545455	0.128409091	0.748863636	0.122727273	0.454545455	0.230681818	0.314772727	0.398863636	0.335227273	0.265909091	0.244596132	0.192263936	0.211604096	0.281001138	0.17519909	0.185437998	0.201365188	0.218430034	0.227531286	0.298065984	0.160409556	0.200227531	0.169510808	0.048919226	0.178612059	0.194539249	0.27076223	0.142207053	0.271899886	0.209328783	0.164960182	0.795454545	25.34090909	49.43181818	76.59090909	99.20454545	0.227272727	25.56818182	51.13636364	71.59090909	100	0.113636364	23.40909091	47.15909091	76.47727273	99.88636364	0.227272727	24.88636364	51.25	71.13636364	100	0.454545455	24.20454545	47.15909091	75.68181818	99.54545455	0.113636364	24.43181818	50.90909091	80.45454545	99.88636364	0.113636364	22.15909091	46.36363636	76.70454545	99.88636364	0.227272727	26.70454545	51.36363636	71.59090909	100	0.795454545	26.02272727	49.77272727	76.02272727	99.20454545	0.227272727	24.65909091	50.68181818	70.34090909	100	0.454545455	25.11363636	48.52272727	76.25	99.65909091	0.113636364	24.43181818	50.90909091	80.45454545	99.88636364	1.590909091	27.95454545	49.77272727	79.54545455	99.20454545	0.113636364	25.11363636	50.22727273	74.54545455	100	0.909090909	20.56818182	47.04545455	73.40909091	96.59090909	0.113636364	27.95454545	48.97727273	79.09090909	99.20454545	0.454545455	16.02272727	39.20454545	73.52272727	99.88636364	0.227272727	28.06818182	53.18181818	69.65909091	100	0.227272727	23.29545455	47.84090909	75.34090909	100	0.795454545	25.34090909	49.43181818	76.59090909	99.20454545	0.113636364	25.90909091	51.93181818	70.56818182	99.77272727	0.077971234	0.046934141	0.095382286	0.064345193	0.076835731	0.039364118	0.028387585	0.061695685	0.085919758	0.064723694	0.076078728	0.04655564	0.043906132	0.055261166	0.07342922	0.06320969	0.019689512	0.012495267	0.029534267	0.016281711	0.017417645	0.011359334	0.006058311	0.012116622	0.029155623	0.020068156	0.026126467	0.020068156	0.012116622	0.013252556	0.0204468	0.018553578	0.018553578	0.012873911	0.026126467	0.019310867	0.012495267	0.008330178	0.005679667	0.012873911	0.007572889	0.007572889	0.009087467	0.004165089	0.010602045	0.018174934	0.019689512	0.013252556	0.030670201	0.010980689	0.024990534	0.018932223	0.025369178	0.009087467	0.008708822	0.021582734	0.029912912	0.018553578	0.018174934	0.009466111	0.009087467	0.008330178	0.012873911	0.016281711	0.009087467	0.010602045	0.014767134	0.009466111	0.021582734	0.010602045	0.007951534	0.015145778	0.019310867	0.018553578	0.022718667	0.012873911	0.012116622	0.015524423	0.0204468	0.015145778	0	nucl	Cytoplasm	Soluble	0.0867	0.8358	0.0003	0.0026	0.0348	0.0031	0.0034	0.008	0.0102	0.0149	0	44591144	18210992	78392794	6681	2643	3844	14	274.57	850	-29466465	chr4	6976	4	351	0.42	31	6	15	nucl	cyto	none	none	none	Sobic.004G301200	0.126616	0.0276	1.21798193	Zm00042ab193400	0.014716	0.0022	2	0	0.020257424	0	1.019399932	0.020079472	8.022345325	0.009495252	0.460932476	0.724324324	0	0.007167182	0	0	0.131576968	0	0.552778387	0.083728024	20.2141786	0.592768332	0.073452848	6.727889079	0.316342484	0.066576687	0.709511	0.014398303	0.000523968	0.060479971	0.002683662	2.28e-05	0.000428936	0.000141628	0	0.011152335	0	0	0	0	0	0	0	0	0	0	0	0	1	Cytoplasm	Soluble	0.96935348	59.92213899	0.479	0.533957845	0.4947307	0.455503513	0.451990632	1.57377	0.5245902	1.442623	0.4590164	0.3428571	0.6	0.2571429	0.8571429	1.714286	2.228571	1.315789	0.6842105	1.25	0.75	1.090909	0.9090909	0.6666667	1.333333	1	1	0.5970149	1.19403	1.313433	0.8955224	1.428571	0.5714286	1.425	0.825	0.75	0.7142857	1.285714	1.285714	1	0.6428571	1.071429	0.6511628	1.348837	1	1	1	1.866667	0.4	1.066667	0.6666667	1.117647	0.6470588	1.411765	0.4117647	1.470588	0.9411765	0.9166667	1.166667	1.416667	0.5	1	0.625	1.375	1.358491	0.8301887	0.9056604	0.9056604	0	3	0	-3642.24	0.393442623	0.131147541	0.360655738	0.114754098	0.057142857	0.1	0.042857143	0.142857143	0.285714286	0.371428571	0.657894737	0.342105263	0.625	0.375	0.545454545	0.454545455	0.333333333	0.666666667	0.5	0.5	0.149253731	0.298507463	0.328358209	0.223880597	0.714285714	0.285714286	0.475	0.275	0.25	0.119047619	0.214285714	0.214285714	0.166666667	0.107142857	0.178571429	0.325581395	0.674418605	1	0.5	0.5	0.466666667	0.1	0.266666667	0.166666667	0.18627451	0.107843137	0.235294118	0.068627451	0.245098039	0.156862745	0.229166667	0.291666667	0.354166667	0.125	1	0.3125	0.6875	0.339622642	0.20754717	0.226415094	0.226415094	0	1	0	Sobic.004G301200.1	M2	singleton	singleton	141	1	11	10	168	39.14227059	0	0.002548273	1.1638810241746695	-5.97233959	1.0520238330640859
Zm00001eb173480	0	0	0	21.48696996	5.470524225	31.47847436	0	39.11097728	0	0	0	17.36644187	28.35123653	24.15726997	0	0	0	3.486842446	0	0	0	0	0	21.36359208	8	39.11097728	2.741655	2.85114	2.437631	3.222965	2.597955	2.13951	2.402415	2.61074	2.75523	2.393763	2.3553485	2.015705	1.88237	1.6355005	2.61279	2.64692	0	0.424591025	0.222554475	4.3170075	7.94726	9.13104	4.77057	4.20658	4.01698	4.00954	24.1038	32.6328	33.4193	6.8759	0	7.70173	5.23921	4.9716	0	10.5894	7.84055	11.1077	4.80479	6.62374	5.15444	6.43539	6.13401	6.60959	0.2622548	0.5766125	4.948475	3.892475	0.499566333	1.761494	3.835326667	11.33303333	4.4557	2.497046667	0.848182	0.09531135	0.6163975	1.3199905	0.29352725	0.1263847	3.750443333	1.962124	0.133708	2.779155	1.80995	19.9242	12.24306667	3.549353333	1.580513333	1.073465	0.223497	0.223374	10.16313333	0.810505667	0.063574333	1.027932333	0.184824667	6.9782	4.951635	3.985973333	4.276215	1.562716667	13.19396667	7.202385	3.032106667	0.577567	0.0500969	0.383085	2.258443333	3.297093333	0.4294425	8.64023	4.420473333	5.54867	4.649703333	2.6411775	6.97677	10.65493333	11.1961	0.334185667	1.30886	0.4486185	3.615406667	0.696248	0.421328	0.13515775	1.16717	3.03423	4.976726667	2.4253625	3.497313333	0.211084333	3.414253333	3.104726	7.033085	3.95957	7.71703	3.816666667	2.00276	12.9562	4.80235	2.406323333	1.30091	0.517814	0.4215755	0.796701	1.0705525	0.2693235	11.8044	4.581183333	1.493936667	5.9622725	6.10917	6.56794	0.033570933	1.306133333	2.252273333	5.58853	4.099103333	7.66452	1.98712	2.15086	3.74332	1.54127	3.45928	3.4090725	4.1591425	4.213215	4.2610425	4.80952	4.8317375	19.55593333	19.4915	13.51736667	3.63592	10.6213	7.588576667	8.18607	8.452773333	15.9411	17.3368	13.28756667	0.577294	0.1401171	3.82704	5.27061	4.89243	2.738543333	2.397633333	4.43397	0.998949333	12.53535	4.787178818	170	33.4193	0	0.203980667	3.094533333	3.257273333	1.205982667	0.146135	1.75477	2.334303333	0.314214464	0.396508728	0.289276808	0.461346633	0.325436409	0.213216958	0.302992519	0.357855362	0.33915212	0.382793017	0.403990025	0.213216958	0.122194514	0.751870324	0.125935162	0.447630923	0.224438903	0.327930175	0.425187032	0.314214464	0.260598504	0.244694132	0.189762797	0.218476904	0.285892634	0.197253433	0.143570537	0.207240949	0.213483146	0.245942572	0.304619226	0.161048689	0.179775281	0.184769039	0.029962547	0.179775281	0.18102372	0.277153558	0.161048689	0.283395755	0.199750312	0.151061174	0.374064838	22.81795511	49.12718204	72.56857855	99.75062344	0.498753117	23.69077307	51.87032419	79.30174564	100	0.124688279	28.80299252	48.87780549	72.319202	99.12718204	0.374064838	25.93516209	53.11720698	80.04987531	100	0.249376559	28.3042394	49.62593516	71.82044888	99.75062344	0.124688279	19.07730673	42.1446384	70.19950125	99.50124688	0.124688279	28.05486284	47.88029925	72.19451372	99.12718204	0.498753117	24.31421446	52.61845387	80.04987531	100	0.374064838	22.81795511	49.12718204	72.44389027	99.75062344	0.374064838	24.18952618	50.74812968	76.05985037	100	0.249376559	28.80299252	52.36907731	75.56109726	99.75062344	0.124688279	19.07730673	42.1446384	70.19950125	99.50124688	0.623441397	19.07730673	45.38653367	76.68329177	99.50124688	0.124688279	25.18703242	50.6234414	75.18703242	100	0.374064838	28.3042394	49.12718204	69.20199501	99.75062344	0.124688279	23.19201995	49.62593516	72.319202	99.87531172	0.249376559	28.42892768	48.00498753	75.06234414	99.12718204	0.374064838	23.44139651	50.74812968	78.55361596	100	0.249376559	25.81047382	48.87780549	76.43391521	100	0.374064838	22.81795511	49.12718204	72.56857855	99.75062344	0.124688279	24.43890274	52.61845387	73.56608479	98.87780549	0.063538206	0.051910299	0.077657807	0.056063123	0.078488372	0.065199336	0.043604651	0.068936877	0.081395349	0.073089701	0.075996678	0.044435216	0.025332226	0.0660299	0.07807309	0.050249169	0.017864562	0.012048193	0.022850021	0.010801828	0.017033652	0.012048193	0.009970918	0.012879103	0.02451184	0.021188201	0.022850021	0.008724553	0.005816369	0.018695472	0.020357291	0.011217283	0.022434566	0.013710012	0.02451184	0.017864562	0.022434566	0.015371832	0.013710012	0.013710012	0.010386373	0.009140008	0.014956377	0.009140008	0.010801828	0.018695472	0.023680931	0.015787287	0.022019111	0.014125467	0.024096386	0.021188201	0.020357291	0.019110926	0.010386373	0.023265476	0.02534275	0.019110926	0.018280017	0.013294558	0.003739094	0.013294558	0.013710012	0.013710012	0.001246365	0.012048193	0.006231824	0.005816369	0.018695472	0.018695472	0.009555463	0.019110926	0.021188201	0.023680931	0.019941836	0.013294558	0.004985459	0.015371832	0.020357291	0.009555463	0	nucl	Nucleus	Soluble	0.4727	0.3531	0.0117	0.0407	0.0617	0.005	0.0089	0.0215	0.0057	0.0189	0	70858821	133660956	38802928	5132	2409	3367	6	561.17	552	85982578	chr4	5132	2	406	0.426	28	7	10	nucl	chlo	cyto_nucl	nucl_plas	none	Sobic.007G023600	0.190016	0.0364	1.191562816	Zm00042ab179420	0.008916	0.0035	1	0.267062929	0	0	6.23960192	1.298414272	0.605608422	0	0.085122132	0	0	0	0	0.123124995	0.055895458	0	2.041599487	3.925990756	0.024662179	1.636763742	2.673292865	0.254459802	2.563265586	3.315836091	0.313792447	0.024565236	0.046236366	0.001778456	7.08e-05	0.021017862	0.004785059	0.002753001	0.005147232	7.08e-05	0	0	0	0	1	0	0	0	0	0	0	0	1	Nucleus	Soluble	0.967529757	58.84786835	0.531	0.545571245	0.508344	0.471116816	0.587933248	1	1.5	0.7777778	0.7222222	0.4705882	0.5882353	0.2352941	0.9411765	1.294118	2.470588	0.8965517	1.103448	1.037037	0.962963	0.6206897	1.37931	0.4166667	1.583333	0.8085106	1.191489	0.8148148	1.185185	0.8148148	1.185185	1	1	1	1.571429	0.4285714	0.3703704	0.962963	1.481481	0.8888889	0.8148148	1.481481	0.5957447	1.404255	1	0.6315789	1.368421	1.058824	1.176471	1.176471	0.5882353	0.9782609	1.5	1.043478	0.7173913	0.326087	1.434783	0.8	1.028571	1.257143	0.9142857	1	0	2	1.473684	0.9473684	0.3157895	1.263158	0	0	3	-3467.93	0.25	0.375	0.194444444	0.180555556	0.078431373	0.098039216	0.039215686	0.156862745	0.215686275	0.411764706	0.448275862	0.551724138	0.518518519	0.481481481	0.310344828	0.689655172	0.208333333	0.791666667	0.404255319	0.595744681	0.203703704	0.296296296	0.203703704	0.296296296	0.5	0.5	0.333333333	0.523809524	0.142857143	0.061728395	0.160493827	0.24691358	0.148148148	0.135802469	0.24691358	0.29787234	0.70212766	1	0.315789474	0.684210526	0.264705882	0.294117647	0.294117647	0.147058824	0.163043478	0.25	0.173913043	0.119565217	0.054347826	0.239130435	0.2	0.257142857	0.314285714	0.228571429	1	0	1	0.368421053	0.236842105	0.078947368	0.315789474	0	0	1	Sobic.007G023600.1	M2	singleton	singleton	72	0	19	15	392	39.11097728	0	0.002550306	1.242459669	-5.971541833	1.003305544696678
Zm00001eb073250	0	0	0	0	0	39.10491465	0	0	0	36.06468649	0	0	0	0	0	0	0	0	0	0	0	23.28487167	0	32.8181576	3	39.10491465	13.94463	10.1334	10.27776	10.74585	7.069095	11.96055	6.2008	11.682955	14.203135	13.0807	11.7728	14.95215	10.54044	14.17625	8.079785	14.219605	0	0	0	0.087957175	0.227721	0.152842	0.343776	1.16331	0.525881	0.890898	1.03115	0.773171	0.402742	1.60494	0	0.34361	0.675351	0.673892	0	1.16697	1.21304	1.70537	0.82627	1.65551	0.608354	0.704131	0.547191	0.476621	2.1226	3.077485	0.940497	0.3079305	2.17257	0.3461172	0.597961667	0.121323367	0.755168667	0.152874433	0.3404635	7.12744	0.260799	0.6809995	8.71415375	4.787715	0.366517667	0.3057106	8.02874	3.2001175	0.210791667	1.463082	0.230958667	0.26848	0.286185333	0.174558	11.00465	4.34377	0.805041	28.22803333	83.82103333	21.50493333	5.718433333	1.228735	0.45264275	0.228125333	0.250009333	0.290833	0.646282	2.399935	0.074231733	0.5845495	9.869545	1.343425	0.407166667	0.20878	18.65386667	1.703003333	8.402186667	3.60819	2.0159	0.64265225	1.102834	2.899223333	1.218456667	16.11489667	0	3.526515	1.890943333	0.48984	10.584235	2.23388	0.390188333	0.309999467	0.617537	2.6828175	1.63925	29.5544	9.454403333	0.3134786	0.7319195	0.387860667	3.231733333	0.409601667	0.115484333	0.176946	0.581072	0.178547	1.62026	0.722832	1.5186	1.835315	0.03994995	3.771645	0.634386	0.1348324	0.482998333	0.23195675	0.794090667	1.160192	17.89033333	21.1334	0.325744	0	0.321061333	1.147497667	6.934733333	17.67186667	21.3162	18.7215	8.90355	0.98711975	0.7808955	1.4723325	1.17037725	2.0216925	1.22491	3.37578	2.72645	1.834746667	0.700251333	4.244963333	3.31554	4.88673	4.056574667	2.28415	1.864226667	4.102926667	6.680226667	0.032360575	2.010805667	2.178066667	6.20892	3.260093333	1.587996667	3.567783333	2.900506667	4.780585	4.510579373	166	83.82103333	0	0.260408667	0.089846	0.115083267	0.137881967	0	0.080984033	0.2233973	0.213592233	0.472491909	0.313915858	0.433656958	0.278317152	0.28802589	0.336569579	0.40776699	0.25566343	0.355987055	0.355987055	0.28802589	0.113268608	0.805825243	0.080906149	0.517799353	0.249190939	0.233009709	0.533980583	0.213592233	0.252427184	0.165584416	0.100649351	0.373376623	0.321428571	0.217532468	0.116883117	0.353896104	0.133116883	0.152597403	0.295454545	0.178571429	0.155844156	0.133116883	0.022727273	0.113636364	0.211038961	0.233766234	0.149350649	0.168831169	0.269480519	0.097402597	5.177993528	27.50809061	46.92556634	82.84789644	99.35275081	0.647249191	21.3592233	44.66019417	69.57928803	99.6763754	0.323624595	36.89320388	56.9579288	76.05177994	100	0.647249191	18.44660194	39.48220065	67.96116505	99.6763754	1.618122977	30.74433657	60.84142395	81.22977346	100	0.323624595	33.00970874	54.69255663	77.02265372	99.35275081	0.323624595	37.21682848	57.2815534	77.02265372	100	0.647249191	17.47572816	39.15857605	66.34304207	99.6763754	5.177993528	28.4789644	55.98705502	82.84789644	99.35275081	0.647249191	18.44660194	40.12944984	66.99029126	99.6763754	1.618122977	24.91909385	56.9579288	79.28802589	100	0.323624595	33.00970874	54.69255663	77.02265372	99.35275081	5.177993528	16.18122977	33.33333333	79.93527508	99.35275081	0.323624595	23.62459547	49.8381877	73.13915858	100	20.38834951	27.83171521	58.57605178	89.32038835	97.41100324	0.323624595	22.97734628	45.30744337	73.13915858	99.35275081	3.55987055	35.27508091	52.75080906	75.40453074	100	1.294498382	21.6828479	50.1618123	74.11003236	99.02912621	0.647249191	24.59546926	51.13268608	73.78640777	100	5.177993528	27.50809061	46.92556634	82.84789644	99.35275081	0.323624595	21.3592233	45.95469256	68.28478964	99.6763754	0.018299247	0.046286329	0.037674919	0.023681378	0.048439182	0.109795479	0.148546825	0.055974166	0.047362756	0.141011841	0.114101184	0.052744887	0.011840689	0.065662002	0.05489774	0.023681378	0.004310345	0.004310345	0.007543103	0.002155172	0.007543103	0.018318966	0.018318966	0.002155172	0.005387931	0.011853448	0.016163793	0.004310345	0.001077586	0.006465517	0.014008621	0.002155172	0.00862069	0.021551724	0.007543103	0.010775862	0.020474138	0.020474138	0.048491379	0.020474138	0.012931034	0.059267241	0.052801724	0.023706897	0.006465517	0.019396552	0.021551724	0.00862069	0.005387931	0.011853448	0.02262931	0.006465517	0.012931034	0.051724138	0.050646552	0.025862069	0.023706897	0.056034483	0.020474138	0.014008621	0.003232759	0.02262931	0.017241379	0.009698276	0	0.00862069	0	0.003232759	0.007543103	0.019396552	0.03125	0.007543103	0.005387931	0.014008621	0.024784483	0.010775862	0.001077586	0.017241379	0.002155172	0.003232759	0	chlo	Plastid	Membrane	0	0	0	0.0592	0.0001	0	0.9405	0	0	0.0001	4	80234590	17729306	15924664	2109	930	1411	6	235.17	98	105235634	chr2	2109	1	383	0.366	11	2	5	chlo	mito	none	none	none	Sobic.006G188200	0.531416	0.0548	1.103120719	Zm00042ab074260	0.066316	0.0012	1	0.326752699	0.090891886	0	12.51621843	3.490596976	1.310316403	0	0.088211708	0	0	0	0	0.011338189	0.357765045	0	1.854679437	2.804211005	0.754662668	2.146968176	3.389019265	0.823338791	1.24865919	5.520680538	0.165552567	0.003034243	0.084500385	0.012160447	0.000834417	0.065198267	0.023010015	0.001441265	0.003002552	0.018379034	0	1	0	0	0	0	0	0	0	0	0	0	1	Plastid	Membrane	0.881658787	36.82664817	0.717	0.747440273	0.6399317	0.532423208	0.921501706	0.2307692	1.923077	0.07692308	1.769231	0.2142857	2.785714	0.4285714	1.714286	0	0.8571429	0	2	0	2	0	2	1	1	0.1052632	1.894737	0.2962963	2.518519	0.1481481	1.037037	0	2	0.4285714	2.142857	0.4285714	0	0	0	2.357143	0.2142857	3.428571	0	2	1	0.3333333	1.666667	0.1818182	0.9090909	0.3636364	2.545455	0	3.230769	0	0.9230769	0	1.846154	0	2	0	2	1	0.5714286	1.428571	0	2.307692	0	1.692308	0	3	0	-1557.84	0.057692308	0.480769231	0.019230769	0.442307692	0.035714286	0.464285714	0.071428571	0.285714286	0	0.142857143	0	1	0	1	0	1	0.5	0.5	0.052631579	0.947368421	0.074074074	0.62962963	0.037037037	0.259259259	0	1	0.142857143	0.714285714	0.142857143	0	0	0	0.392857143	0.035714286	0.571428571	0	1	1	0.166666667	0.833333333	0.045454545	0.227272727	0.090909091	0.636363636	0	0.538461538	0	0.153846154	0	0.307692308	0	0.5	0	0.5	1	0.285714286	0.714285714	0	0.576923077	0	0.423076923	0	1	0	no_Sorghum_syntelog_detected	nc	nssd	nssd	38	0	0	0	40	39.10491465	0	0.002550701	1.0842969718833153	-5.971387206	1.075895771121045
Zm00001eb425420	0	0	0	0	0	0	0	0	0	0	0	0	0	0	0	39.08828364	0	0	0	0	0	0	0	39.08828364	1	39.08828364	1.64264	1.5944065	1.277617	1.486065	2.22387	1.223615	1.4407705	1.64501	1.908955	1.378595	1.553905	1.60095	1.472333	1.304625	1.388999	1.2248205	0	0	0.157746025	0	0.231011	0.206812	0.0664926	0.295377	0.1667	0.409285	0	1.04632	1.27204	0.266319	0	0.491707	1.05924	0.293047	0	0	0.520412	1.06303	0.558592	0.200045	0.73341	0.633608	0.707731	0.948515	3.04869	2.280265	2.72867	0.5718705	2.39782	0.3212134	1.464906667	0.398164	0.083553867	0.013304367	3.874535	0.3401622	1.962965	4.278935	0.90368325	2.258395	1.364509667	0.2987428	5.4606	0.31312395	0.394175667	2.085356667	0.478289	0.103549133	0.222855	4.16466	0.948681	0.621087	0.174797833	0.668372	0.471845	3.74013	3.4619	1.330615	0.5196215	0.400491333	0.441270833	0.215678	0.661922667	0.096115	0	4.508195	0.490829	2.21597	0.327995333	0.805436	0.7495485	0.124324433	0.185149	0.112814633	0.0593432	0.431183675	0.527528667	0.412945667	0.510284	0.692820333	1.813955	2.714915	4.704203333	5.501565	1.493875	0.5101955	0.928640667	0.868543667	0.121708667	0.74268925	0.341479333	0.207362667	3.37748	0.8044138	0.4075525	0.334919	0.504384333	1.544636667	0.278822333	0.252059667	0	0.011186067	5.79586	0.610766667	1.52511	0.929914	4.267405	1.64745	0.245902667	0.214984333	2.680123333	0.26030225	0.269745667	0.222474333	2.42178	4.490176667	0.797301333	0.518012	0.426146667	1.205608333	4.352043333	1.80681	1.59378	1.1503	0.599753	0.64376675	1.11205375	0.67069675	1.2599045	1.0484275	1.22474575	2.267216667	2.62826	3.133006667	0.0453851	1.172585	1.54217	0.631478	0.726861	0.931747667	0.736203667	0.536174333	1.414309667	0	11.38068333	1.672003333	3.773473333	0.756237333	0.586140333	1.820406667	8.216726667	0.856946	1.356163288	162	11.38068333	0	0.1080785	0.144515	0.076529067	0.058278233	0	0.689129	0.347579	0.280513919	0.462526767	0.256959315	0.507494647	0.274089936	0.218415418	0.269807281	0.428265525	0.301927195	0.419700214	0.361884368	0.218415418	0.119914347	0.751605996	0.128479657	0.426124197	0.226980728	0.346895075	0.462526767	0.280513919	0.256959315	0.272532189	0.130901288	0.203862661	0.263948498	0.212446352	0.10944206	0.182403433	0.152360515	0.272532189	0.285407725	0.178111588	0.143776824	0.178111588	0.032188841	0.203862661	0.193133047	0.28111588	0.139484979	0.268240343	0.206008584	0.135193133	2.78372591	27.19486081	59.95717345	81.7987152	98.92933619	0.428265525	23.34047109	50.32119914	67.0235546	99.35760171	0.214132762	23.76873662	40.25695931	74.51820128	100	0.428265525	25.69593148	51.82012848	73.23340471	99.35760171	0.856531049	23.55460385	41.32762313	75.16059957	99.57173448	0.214132762	21.84154176	49.67880086	73.44753747	100	0.214132762	24.19700214	42.6124197	73.01927195	100	0.428265525	24.4111349	50.96359743	67.0235546	99.35760171	2.78372591	25.05353319	52.67665953	79.87152034	98.92933619	0.428265525	25.48179872	52.89079229	71.94860814	99.35760171	0.856531049	24.62526767	44.11134904	75.16059957	99.57173448	0.214132762	21.84154176	49.67880086	73.44753747	100	2.78372591	21.84154176	49.89293362	77.08779443	98.2869379	0.214132762	24.19700214	48.60813704	70.87794433	100	3.854389722	28.26552463	65.52462527	87.58029979	98.92933619	0.214132762	19.9143469	43.68308351	72.59100642	98.2869379	0.428265525	29.76445396	57.17344754	73.23340471	100	1.498929336	26.76659529	53.9614561	80.0856531	99.35760171	0.642398287	22.48394004	47.96573876	75.80299786	100	2.78372591	27.19486081	59.95717345	81.7987152	98.92933619	0.214132762	29.12205567	50.96359743	62.31263383	99.35760171	0.020669993	0.054882395	0.048467569	0.02209551	0.049893086	0.098360656	0.158945118	0.055595153	0.068424804	0.134711333	0.104775481	0.042765502	0.007127584	0.074839629	0.038488952	0.019957234	0.001426534	0.003566334	0.013552068	0.0021398	0.004279601	0.017118402	0.025677603	0.007845934	0.011412268	0.014265335	0.019971469	0.002853067	0.001426534	0.012125535	0.005706134	0.002853067	0.009985735	0.016405136	0.011412268	0.012125535	0.017831669	0.012838802	0.045649073	0.02211127	0.027817404	0.058487874	0.049215407	0.023537803	0.003566334	0.027104137	0.016405136	0.008559201	0.007845934	0.029957204	0.023537803	0.006419401	0.017831669	0.044222539	0.056348074	0.016405136	0.024964337	0.047788873	0.022824536	0.009272468	0.001426534	0.020684736	0.014265335	0.006419401	0.001426534	0.004992867	0	0.000713267	0.009985735	0.02425107	0.031383738	0.009272468	0.004279601	0.014265335	0.012838802	0.007132668	0.000713267	0.014978602	0.0021398	0.0021398	0	chlo	Cytoplasm	Soluble	0.0998	0.7557	0.002	0.0052	0.0372	0.0057	0.0234	0.0103	0.0216	0.039	0	77683848	3695960	1984878	2138	1404	2016	2	1008	288	-53338903	chr10	2138	1	324	0.502	20	6	10	chlo	mito	cyto	plas	cyto_mito	Sobic.006G128200	0.408516	0.0369	1.090326939	Zm00042ab446140	0.104916	0.006	1	0.094065651	0.20423731	0.055612901	14.44022159	3.99962972	7.581116332	0.036481759	0.809345794	0.075962019	0	0	0	0	0.833856508	0	11.31994001	6.135027441	4.150644672	4.8895842	10.28731662	3.070963806	1.359896084	14.1196092	0.910539117	0.001345469	0.063482523	0.023508511	0.000708142	0.040748917	0.024295569	0	0	0.008149783	0	0	0	0	0	0	0	0	1	0	0	0	1	Cytoplasm	Soluble	0.893336403	37.13408017	0.713	0.711159737	0.619256	0.527352298	0.916849015	0.07407407	1.851852	0.2962963	1.777778	0.1578947	3.315789	0	1.894737	0	0.6315789	0.4	1.6	0.2941176	1.705882	0	2	0.2	1.8	0.07692308	1.923077	0	2.808511	0.3404255	0.8510638	0.2	1.8	0	2.6	0.4	0	0	0.4736842	3.157895	0	2.368421	0.1111111	1.888889	1	0	2	0.4210526	0.4210526	0.3157895	2.842105	0.1578947	2.368421	0.1578947	2.052632	0.3157895	0.9473684	0.173913	1.391304	0.173913	2.26087	1	0	2	0	2.117647	0	1.882353	0	3	0	-2344.95	0.018518519	0.462962963	0.074074074	0.444444444	0.026315789	0.552631579	0	0.315789474	0	0.105263158	0.2	0.8	0.147058824	0.852941176	0	1	0.1	0.9	0.038461538	0.961538462	0	0.70212766	0.085106383	0.212765957	0.1	0.9	0	0.866666667	0.133333333	0	0	0.078947368	0.526315789	0	0.394736842	0.055555556	0.944444444	1	0	1	0.105263158	0.105263158	0.078947368	0.710526316	0.026315789	0.394736842	0.026315789	0.342105263	0.052631579	0.157894737	0.043478261	0.347826087	0.043478261	0.565217391	1	0	1	0	0.529411765	0	0.470588235	0	1	0	Sobic.006G128200.1	M2	paired	singleton	87	0	11	4	187	39.08828364	0	0.002551783	39089.28364	-5.970962908	1.385016050205896
Zm00001eb039340	0	0	0	0	0	0	0	0	0	0	0	0	26.49633827	7.309079291	0	0	39.04628837	0	0	24.95084915	0	0	0	24.45063877	4	39.04628837	13.09617	13.77185	14.03175	13.889135	13.49035	13.637325	12.98619	13.42099	15.081615	13.873885	15.83415	14.322035	14.794585	14.30989	14.382895	15.88775	13.0937	12.4841825	3.47256	6.246865	14.2701	11.9824	17.6963	12.3299	13.2946	13.66	17.5659	13.8797	13.9483	10.9823	0	19.4546	12.1215	16.0466	0	13.2044	13.0223	9.51788	13.3457	9.95709	12.0643	16.7499	17.0982	18.4184	11.71835	10.3509	8.24899	11.06675	11.10760333	17.0181	14.1733	8.254513333	7.09326	6.236736667	11.55645	15.23995	14.03045	11.35341	12.588175	12.55637	9.112286667	11.8976	8.37885	13.0941575	13.20753333	7.769243333	8.067033333	9.34716	10.01825333	11.5752	14.25195	14.4011	12.60656667	12.3926	8.34487	17.4444	11.43446667	15.4118	9.556455	7.682666667	8.90803	13.1512	8.11244	8.636875	6.695896667	9.849615	13.9793	15.97335	12.70326667	15.88856667	9.99378	11.83506667	16.2116	14.2869	11.96796667	14.3042	12.25866667	15.2295	15.62866667	13.54993333	11.4251	15.3353	10.71405333	11.44945	13.9387	15.90535	10.45608333	12.3976	14.37836667	17.434225	14.66103333	11.60096667	15.3687	12.62846	14.1363	8.601963333	15.51196667	12.8705	16.91383333	8.681836667	11.6732	6.291513333	11.4596	13.14706667	11.3609	14.5391	11.26445	15.25935	13.22213333	12.82983333	17.08803333	11.763875	12.67113333	12.34606667	11.10427667	16.6751	14.6013	10.9871	8.185536667	16.91413333	7.98061	12.28586667	4.196223333	10.5238	13.0304	14.4061	12.4811	14.19825	13.186025	15.03815	13.165325	19.4693	24.56826667	16.20076667	10.91526667	11.41886333	22.02203333	18.04493333	19.8958	27.59993333	25.2104	26.2089	24.36483333	2.9949175	16.76806667	21.12323333	21.76603333	18.655	21.86936667	20.4479	9.929286667	27.11975	13.38212673	171	27.59993333	0	6.640923333	5.2059	5.123816667	12.59997	1.820386667	7.16094	10.08886	0.190860215	0.370967742	0.438172043	0.379032258	0.384408602	0.23655914	0.470430108	0.325268817	0.204301075	0.309139785	0.454301075	0.23655914	0.075268817	0.865591398	0.059139785	0.438172043	0.295698925	0.266129032	0.548387097	0.190860215	0.260752688	0.118598383	0.150943396	0.334231806	0.326145553	0.153638814	0.194070081	0.309973046	0.175202156	0.121293801	0.312668464	0.134770889	0.212938005	0.113207547	0.016172507	0.102425876	0.237196765	0.218328841	0.153638814	0.177897574	0.331536388	0.091644205	0.537634409	29.30107527	56.98924731	76.88172043	99.7311828	0.806451613	20.96774194	47.31182796	73.65591398	98.65591398	0.268817204	26.61290323	47.84946237	72.84946237	100	0.806451613	20.96774194	45.69892473	72.31182796	98.65591398	0.537634409	28.49462366	54.03225806	77.15053763	100	0.268817204	27.41935484	49.19354839	72.84946237	98.92473118	0.268817204	26.34408602	48.11827957	73.38709677	100	0.806451613	20.96774194	47.31182796	72.58064516	98.65591398	0.537634409	29.30107527	56.1827957	76.61290323	99.7311828	0.806451613	17.47311828	42.47311828	72.58064516	98.65591398	0.537634409	30.10752688	54.03225806	76.34408602	100	0.268817204	27.41935484	49.19354839	72.84946237	98.92473118	1.612903226	29.30107527	56.1827957	76.07526882	98.92473118	0.268817204	25	48.92473118	73.65591398	100	0.537634409	11.02150538	52.15053763	76.88172043	99.7311828	0.268817204	21.77419355	47.31182796	73.65591398	99.7311828	1.344086022	26.34408602	48.65591398	72.04301075	100	0.806451613	26.88172043	57.25806452	77.41935484	98.11827957	1.075268817	26.07526882	48.92473118	73.92473118	100	0.537634409	29.30107527	56.98924731	76.88172043	99.7311828	0.268817204	19.89247312	40.32258065	69.89247312	97.04301075	0.044722719	0.042039356	0.055456172	0.066189624	0.070661896	0.049194991	0.019677996	0.08765653	0.052772809	0.062611807	0.067978533	0.066189624	0.040250447	0.073345259	0.106440072	0.094812165	0.008057296	0.008952551	0.016114593	0.011638317	0.015219338	0.008057296	0.006266786	0.012533572	0.010743062	0.023276634	0.014324082	0.007162041	0.007162041	0.013428827	0.025067144	0.020590868	0.012533572	0.014324082	0.020590868	0.023276634	0.017009848	0.009847807	0.004476276	0.017905103	0.004476276	0.000895255	0.006266786	0.008057296	0.014324082	0.017009848	0.03133393	0.025067144	0.014324082	0.008057296	0.011638317	0.017905103	0.017905103	0.016114593	0.00179051	0.026857654	0.023276634	0.014324082	0.013428827	0.017009848	0.009847807	0.015219338	0.015219338	0.025962399	0.009847807	0.010743062	0.007162041	0.012533572	0.020590868	0.015219338	0.007162041	0.030438675	0.014324082	0.024171889	0.034019696	0.034019696	0.008952551	0.02775291	0.034914951	0.023276634	0	vacu	Endoplasmic reticulum	Membrane	0	0	0	0.0073	0.1634	0.5083	0.0002	0.2504	0.0692	0.001	7	71444354	23305698	26986151	4982	1119	2037	5	407.4	627	-54945327	chr1	5018	7	291	0.43	8	0	2	vacu	plas	E.R._vacu	none	none	Sobic.007G167900	0.131216	0.0221	1.168424582	Zm00042ab040090	0.021716	0.0039	2	0	0.071585256	0	0.806205991	5.893338297	3.743761152	0.087956022	0.334603047	0	0	0	0	0.069439604	0.168467658	0	1.064746833	16.83478258	7.546626676	0.861022646	10.6260216	2.025945409	0.913817386	13.38064976	4.414735113	0.019321815	0.001391992	0.063053587	0.001416283	0	0.005147232	0	0	0.010723399	0	0	0	0	0	0	0	0	0	0	0	0	1	Endoplasmic reticulum	Membrane	0.911876448	60.47438868	0.476	0.531428571	0.4714286	0.411428571	0.491428571	1.257143	1.257143	1.371429	0.1142857	0.8	0	0.8	2	1.2	1.2	1.2	0.8	1	1	1	1	1	1	0.6	1.4	0.8	0.6	0.8	1.8	1.2	0.8	1.833333	0.5	0.6666667	0.2769231	1.846154	0.9230769	0.5538462	0.7384615	1.661538	0.1538462	1.846154	1	0.952381	1.047619	1.111111	0.8888889	1.555556	0.4444444	1.588235	0.7058824	2.117647	0.7058824	0.1764706	0.7058824	0.5714286	0.8571429	2.571429	0	1	1.166667	0.8333333	1.241379	0.8275862	0.5517241	1.37931	0	3	0	-1540.18	0.314285714	0.314285714	0.342857143	0.028571429	0.133333333	0	0.133333333	0.333333333	0.2	0.2	0.6	0.4	0.5	0.5	0.5	0.5	0.5	0.5	0.3	0.7	0.2	0.15	0.2	0.45	0.6	0.4	0.611111111	0.166666667	0.222222222	0.046153846	0.307692308	0.153846154	0.092307692	0.123076923	0.276923077	0.076923077	0.923076923	1	0.476190476	0.523809524	0.277777778	0.222222222	0.388888889	0.111111111	0.264705882	0.117647059	0.352941176	0.117647059	0.029411765	0.117647059	0.142857143	0.214285714	0.642857143	0	1	0.583333333	0.416666667	0.310344828	0.206896552	0.137931034	0.344827586	0	1	0	Sobic.007G167900.1	M1	nc	singleton	138	0	28	38	320	39.04628837	0	0.002554521	1.4736305953496058	-5.969890706	1.017705385359918
Zm00001eb025840	22.90011042	39.0263242	7.213557542	18.85917203	13.59528296	15.7043768	0	14.90355713	0	0	0	27.93268849	16.68515828	6.31348922	0	0	0	0	0	12.96138494	0	0	24.20221884	18.35811007	12	39.0263242	0.2290712	0.2307685	0.1234688	0.2648785	0.1097567	0.2070585	0.187866	0.21687	0.4017685	0.1960651	0.21013435	0.208136	0.12050885	0.19364055	0.245361	0.1892885	0	0	0	0	0.0133887	0.0222272	0.0286908	0.0648535	0.0344566	0.0280212	0	0	0.00975017	0.123605	0	0.0802923	0.0921032	0.17604	0	0	0	0	0.012433	0.0721912	0.0583724	0.0563121	0.160241	0.153029	0.007349345	0.006585205	0.0585871	0.003153149	0.021653611	0.052881405	0.0736719	0.402333	0	0.003608855	0.01588105	0	0	0.007024864	0.007616933	0	0.32544	0.2372508	0	0.033017541	0.061464467	0.257114667	0.165028333	0.01450184	0.243256667	0.022163425	0.00259707	0.000708282	0.289243333	0.010399277	0	0	0.009069972	0.0581136	0.027431969	0.013416217	0.318949167	0.190751667	0.455376	0.0889017	0.012764619	0.01633755	0	0.001351138	0.187887667	0.327634667	0.000928036	0.322516667	0.0545883	0.255747333	0.618913333	0.0812784	0.073791933	0.154798	0.1250516	0.006630037	0.01151899	0.0103117	0.015249563	0.011321158	0.00323599	0	0.006956413	0.149429333	0.200637667	0.013956428	0.137007467	0.000566523	0.033467975	0.11710734	0.040586	0.037031183	0.066365467	0.045240906	0.054632933	0.588502	0.0421276	0	0.011269125	0.0548343	0.00585235	0.023204763	0.01856315	0	0.235446333	0.092480767	0.001578746	0.28311475	0.567899667	0.423037333	0.003038268	0.002803845	0.078035601	0.00989783	0.0324732	0.041592467	0.0317017	0.050305367	0.016308544	0	0.074225	0.0453237	0.0216442	0.04667485	0.0233565	0.037387185	0.019814966	0.606798667	0.714797	0.035060267	0	0.028342116	0.096031	0.236061	0.283616	1.25979	1.549028667	0.370680333	0	0	0.009282057	0.063302633	0.00386473	0.007876547	0.271702	0.02315895	0	0.377728	0.138066533	145	1.549028667	0	0.016101567	110.4910667	140.047	5.369483333	37.37473333	3.944603333	55.54043333	0.366880146	0.360475755	0.272644099	0.377859103	0.396157365	0.225983532	0.291857274	0.315645014	0.392497713	0.339432754	0.434583715	0.225983532	0.127172919	0.73284538	0.139981702	0.495882891	0.227813358	0.276303751	0.381518756	0.366880146	0.251601098	0.245421245	0.204212454	0.194139194	0.272893773	0.177655678	0.174908425	0.178571429	0.232600733	0.22985348	0.283882784	0.161172161	0.191391941	0.183150183	0.038461538	0.192307692	0.203296703	0.268315018	0.131868132	0.274725275	0.183150183	0.174908425	0.182982617	29.55169259	51.96706313	75.66331199	100	0.274473925	17.84080512	42.9094236	74.29094236	99.81701738	0.091491308	27.90484904	52.60750229	74.38243367	99.90850869	0.274473925	18.29826167	43.36688015	76.57822507	99.81701738	0.182982617	29.6431839	53.33943275	74.7483989	100	0.091491308	28.08783166	50.41171089	72.82708143	99.35956084	0.091491308	26.62397072	51.14364135	73.74199451	99.90850869	0.274473925	17.29185727	41.07959744	75.38883806	99.81701738	0.182982617	29.6431839	52.42451967	75.29734675	100	0.274473925	18.84720952	45.47118024	76.39524245	99.81701738	0.182982617	27.63037511	52.05855444	75.29734675	100	0.091491308	28.08783166	50.41171089	72.82708143	99.35956084	0.823421775	27.35590119	46.47758463	73.19304666	99.35956084	0.091491308	22.50686185	49.77127173	75.11436414	100	0.182982617	30.19213175	51.87557182	74.56541629	99.08508692	0.091491308	28.45379689	51.32662397	73.10155535	99.81701738	0.457456542	22.14089661	50.32021958	76.57822507	99.90850869	0.365965233	18.20677036	45.105215	77.21866423	100	0.274473925	24.06221409	48.85635865	74.38243367	99.90850869	0.182982617	29.55169259	51.96706313	75.66331199	100	0.091491308	19.21317475	45.105215	74.29094236	99.72552608	0.103017373	0.055775678	0.086863761	0.067967083	0.08442548	0.043889058	0.029564157	0.0594331	0.088082902	0.058213959	0.057604389	0.03626943	0.037793356	0.0594331	0.066443158	0.065224017	0.030487805	0.018597561	0.033536585	0.020426829	0.025	0.010670732	0.005182927	0.014939024	0.031097561	0.022256098	0.022560976	0.010670732	0.012195122	0.01554878	0.02195122	0.018292683	0.028353659	0.015853659	0.020731707	0.019512195	0.012195122	0.010670732	0.010060976	0.01097561	0.01097561	0.007621951	0.006097561	0.004878049	0.011585366	0.018292683	0.013109756	0.016463415	0.033841463	0.012195122	0.025304878	0.016768293	0.02804878	0.010060976	0.005182927	0.014939024	0.02347561	0.010670732	0.011890244	0.011585366	0.005182927	0.009146341	0.008841463	0.013109756	0.010365854	0.009146341	0.007317073	0.01097561	0.019207317	0.0125	0.009146341	0.018597561	0.022560976	0.017682927	0.017073171	0.009146341	0.008841463	0.016463415	0.022560976	0.017378049	0	chlo	Cytoplasm	Soluble	0.1142	0.5845	0.0001	0.0312	0.01	0.0012	0.2405	0.0096	0.0066	0.0021	0	23869366	69353818	58730164	8013	3282	3868	22	175.82	129	40369891	chr1	8013	1	457	0.403	39	6	19	chlo	nucl	cyto	cysk_nucl	none	none	none	none	none	Zm00042ab026030	0.000016	0	2	0	0	0	1.75488804	1.328804113	1.021025769	0	0	0	0	0	0	0	0	0	0.943328334	0.652177614	1.372113941	0.52313198	1.094702813	0.760919244	0.103470354	0.974239385	0.451507	0.02791909	0.066748832	0.034157045	0.00683561	0.049058933	0.001062212	7.08e-05	0	0.018873182	0	0	0	0	1	0	0	0	0	0	0	0	1	Cytoplasm	Soluble	0.973958654	60.02803651	0.458	0.532833021	0.4615385	0.390243902	0.45684803	1.063291	0.9113924	1.822785	0.2025316	0.5357143	0.8571429	0.5357143	0.3214286	2.25	1.5	1.24	0.76	1.207547	0.7924528	0.2666667	1.733333	1.050847	0.9491525	1.04	0.96	0.8125	0.8125	1.3125	1.0625	1.285714	0.7142857	1.222222	0.8888889	0.8888889	0.3185841	1.433628	1.486726	1.168142	0.9026549	0.6902655	0.626506	1.373494	1	1.25	0.75	0.8888889	1.333333	0.8888889	0.8888889	1.5	1.222222	1.222222	0.4444444	0.6111111	1	1.014925	1.134328	1.492537	0.358209	1	0.952381	1.047619	1.684211	1.052632	0.5614035	0.7017544	0	0	3	-4465.43	0.265822785	0.227848101	0.455696203	0.050632911	0.089285714	0.142857143	0.089285714	0.053571429	0.375	0.25	0.62	0.38	0.603773585	0.396226415	0.133333333	0.866666667	0.525423729	0.474576271	0.52	0.48	0.203125	0.203125	0.328125	0.265625	0.642857143	0.357142857	0.407407407	0.296296296	0.296296296	0.053097345	0.238938053	0.247787611	0.194690265	0.150442478	0.115044248	0.313253012	0.686746988	1	0.625	0.375	0.222222222	0.333333333	0.222222222	0.222222222	0.25	0.203703704	0.203703704	0.074074074	0.101851852	0.166666667	0.253731343	0.28358209	0.373134328	0.089552239	1	0.476190476	0.523809524	0.421052632	0.263157895	0.140350877	0.175438596	0	0	1	no_Sorghum_syntelog_detected	nc	nssd	nssd	76	0	37	20	379	39.0263242	0	0.1869216618616067	1.397141813691071	-1.67706567	1.229410661
Zm00001eb260370	31.62416921	33.57839322	11.25624558	9.459184833	8.263702445	38.74407011	13.73490785	38.97732559	17.56662045	0	8.996278399	29.18016751	15.86604971	29.05476655	0	12.35396012	0	8.097490442	9.440129533	0	0	0	0	19.76209135	16	38.97732559	10.187815	11.80103	12.395535	11.81736	11.584655	11.20328	11.22702	11.914695	13.94144	14.415815	15.7715	12.66774	15.0512	12.41555	14.571755	13.8139	6.19736	5.111435	9.7250575	23.16215	3.143	2.10423	4.15872	7.38574	5.61753	5.96998	1.57834	4.53947	6.04006	9.66022	0	6.00881	4.5912	6.66408	0	1.97226	5.1913	3.33836	5.41962	8.11225	6.14399	7.65167	7.70132	7.79545	9.22842	6.776785	11.56155	22.8964	31.06286667	20.4631	11.48853333	8.971363333	8.15177	7.722126667	28.47255	9.202105	29.07555	25.30515	18.4892	16.6493	13.24306667	12.56194	9.479246667	26.178375	18.8588	6.74879	10.70836667	9.045396667	9.97666	27.78025	16.0848	10.0774	17.34216667	8.650476667	7.488776667	8.82313	11.58606333	19.793	11.726175	9.413013333	14.73821667	17.07423333	7.77223	11.0304	6.179583333	26.32735	9.938495	20.5632	12.89708667	16.86256667	8.761148333	17.53186667	16.8268	13.80906667	15.4625	17.5986	15.887	17.86556667	21.23846667	14.09503333	27.7395	18.2934	25.85403333	27.68505	15.2323	11.06925	23.17576667	18.49636667	15.9011	17.159125	22.73366667	6.988736667	11.63963333	11.13286	17.0729	9.540743333	18.20326667	11.39686667	19.61436667	9.035236667	12.0736	6.234726667	26.45425	18.72073333	23.9304	16.26575	28.4288	16.3263	19.6049	17.11396667	20.59283333	13.67645	15.34716667	21.12693333	6.988696667	9.365946667	15.69913333	15.3643	8.75041	20.88543333	15.4428	13.6908	6.817153333	13.5633	16.2105	11.973975	10.7928125	14.019	11.526955	15.6204	11.295245	35.43016667	39.72266667	12.73493333	8.03559	13.15866667	29.6864	23.17153333	21.22636667	41.3398	27.7468	31.55553333	21.93056667	78.1234	16.04646667	13.68286667	16.31996667	13.15033333	15.00313333	15.74423333	14.23712	25.45265	15.24442338	171	78.1234	0	47.83086667	6.164073333	4.545766667	6.070036667	0.570762667	6.949276667	6.656043333	0.320920044	0.39101862	0.288061336	0.403066813	0.340635268	0.256297919	0.330777656	0.324205915	0.345016429	0.350492881	0.3932092	0.256297919	0.119386637	0.753559693	0.127053669	0.443592552	0.267250821	0.289156627	0.416210296	0.320920044	0.26286966	0.23245614	0.19627193	0.212719298	0.274122807	0.179824561	0.176535088	0.202850877	0.24122807	0.211622807	0.280701754	0.153508772	0.202850877	0.172149123	0.029605263	0.1875	0.224780702	0.242324561	0.158991228	0.264254386	0.216008772	0.164473684	0.438116101	26.5060241	48.74041621	75.35596933	100	0.21905805	26.61555312	53.88828039	74.37020811	99.89047097	0.109529025	21.68674699	44.3592552	73.932092	99.45235487	0.21905805	28.58707558	55.2026287	77.87513691	99.89047097	0.438116101	23.54874042	47.86418401	76.34173056	100	0.109529025	22.67250821	41.84008762	67.36035049	99.1237678	0.109529025	21.24863089	44.90690033	72.6177437	99.45235487	0.21905805	27.05366922	54.10733844	75.79408543	99.89047097	0.438116101	26.5060241	48.74041621	75.35596933	100	0.21905805	28.58707558	54.7645126	76.99890471	99.89047097	0.438116101	23.54874042	49.17853231	76.77984666	100	0.109529025	22.67250821	41.84008762	67.36035049	99.1237678	1.752464403	24.20591457	40.96385542	64.51259584	99.1237678	0.109529025	24.42497262	51.25958379	74.15115005	100	0.438116101	29.24424973	55.6407448	84.11829135	99.01423877	0.109529025	25.84884995	48.84994524	74.47973713	100	1.423877327	21.02957284	43.0449069	72.6177437	99.45235487	0.657174151	30.23001095	53.99780942	77.32749179	99.5618839	0.21905805	24.86308872	50.49288061	76.23220153	99.89047097	0.438116101	26.5060241	48.74041621	75.35596933	100	0.109529025	22.67250821	50.38335159	71.96056955	98.2475356	0.074790223	0.049981758	0.079168187	0.068223276	0.067128785	0.044509303	0.036118205	0.068223276	0.084640642	0.064210142	0.071141919	0.045968625	0.045238964	0.057278366	0.079897848	0.063480482	0.024817518	0.010583942	0.022627737	0.016788321	0.015328467	0.011313869	0.008759124	0.01459854	0.024452555	0.020437956	0.02080292	0.013138686	0.014963504	0.016058394	0.024452555	0.012773723	0.018248175	0.013868613	0.020072993	0.014963504	0.012773723	0.010218978	0.007664234	0.013868613	0.010218978	0.008029197	0.012043796	0.005839416	0.012408759	0.015693431	0.023722628	0.016423358	0.02189781	0.012408759	0.027737226	0.022627737	0.020072993	0.011313869	0.011313869	0.021532847	0.025912409	0.016058394	0.016058394	0.013138686	0.009124088	0.009489051	0.012043796	0.015328467	0.009854015	0.013138686	0.008759124	0.01350365	0.018978102	0.011678832	0.008394161	0.018248175	0.024087591	0.019708029	0.022262774	0.013868613	0.008759124	0.016058394	0.019708029	0.018978102	0	nucl	Cytoplasm	Soluble	0.1292	0.4467	0.0013	0.0219	0.008	0.0047	0.0068	0.0016	0.0022	0.3775	0	51390712	7900932	4991942	7138	2742	3206	16	200.38	178	82160073	chr6	7238	3	286	0.536	20	2	6	nucl	cyto	none	none	none	none	none	none	none	Zm00042ab271390	0.003816	0	2	0	0	0	0.802234533	2.218863317	0.061653889	0	0.180196629	0	0	0	0	0.014898139	0.09271596	0	0.539044763	9.203203263	0.103567612	0.680632441	5.897594682	0.115214838	0.118251833	6.755352296	0.068917125	0.019096359	0.039170379	0.049673188	0.001395426	0.054903804	0.018108603	0.000380571	0.000428936	0.020746753	0	0	0	0	0	0	0	0	0	0	0	0	1	Cytoplasm	Soluble	0.971906619	60.17966314	0.482	0.558956916	0.491496599	0.424036281	0.464852608	1.424658	0.6027397	1.260274	0.7123288	0.483871	0.5806452	0.6774194	0.9677419	1.258065	2.032258	1.3125	0.6875	1.428571	0.5714286	0.75	1.25	0.7222222	1.277778	0.6666667	1.333333	0.7741935	0.7096774	1.419355	1.096774	1.181818	0.8181818	0.8372093	1.046512	1.116279	0.3448276	0.7586207	1.793103	1.310345	0.4137931	1.37931	0.9787234	1.021277	1	0.969697	1.030303	1.5	0.75	1.375	0.375	1.390244	0.6585366	1.097561	0.4390244	0.9512195	1.463415	1.276596	0.7659574	1.446809	0.5106383	1	0.974359	1.025641	1.358491	0.9811321	0.6037736	1.056604	0	0	3	-3791.71	0.356164384	0.150684932	0.315068493	0.178082192	0.080645161	0.096774194	0.112903226	0.161290323	0.209677419	0.338709677	0.65625	0.34375	0.714285714	0.285714286	0.375	0.625	0.361111111	0.638888889	0.333333333	0.666666667	0.193548387	0.177419355	0.35483871	0.274193548	0.590909091	0.409090909	0.279069767	0.348837209	0.372093023	0.057471264	0.126436782	0.298850575	0.218390805	0.068965517	0.229885057	0.489361702	0.510638298	1	0.484848485	0.515151515	0.375	0.1875	0.34375	0.09375	0.231707317	0.109756098	0.182926829	0.073170732	0.158536585	0.243902439	0.319148936	0.191489362	0.361702128	0.127659574	1	0.487179487	0.512820513	0.339622642	0.245283019	0.150943396	0.264150943	0	0	1	Sobic.007G008900.1	M1	nc	singleton	157	0	6	3	153	38.97732559	0	0.2906095903069194	1.006020262173685	-1.235774527	1.0407095685157706
Zm00001eb204640	25.34719874	38.95434944	30.30244121	0	0	15.15807685	31.86777856	25.70131121	0	0	0	14.973032	0	8.014411706	0	11.67330086	0	0	0	11.79379401	0	4.63545979	0	19.85646858	11	38.95434944	9.76001	9.93525	8.431075	11.13552	8.80458	10.62188	10.78222	10.98776	10.589525	9.425155	10.229105	8.971945	9.35448	9.038385	10.224395	10.6962	19.1248	24.868725	10.1046475	11.5729975	1.74906	2.46533	1.65584	2.45482	2.73235	2.84099	0.980937	1.9261	1.32235	1.8836	0	3.3943	2.52328	3.81257	0	1.44304	2.46033	1.92339	2.36965	2.55717	3.44425	4.39583	4.71778	4.6162	6.30436	5.70681	8.434705	2.93063	11.2178	11.098376	7.471493333	8.450296667	5.182513333	4.984706667	7.417045	6.375755	6.68259	7.459165	6.4258275	6.37415	9.49563	12.59178	4.61391	9.709705	8.917176667	5.52817	7.183143333	6.272073333	11.15937667	6.78308	7.54234	6.86753	7.592153333	5.74322	3.446	8.302386667	5.97946	13.04105	6.9781375	5.842656667	9.816113333	9.03604	6.573226667	10.110745	5.044186667	6.6924	5.61308	8.49225	10.50783333	12.43843333	4.60013	9.067683333	8.747046667	10.67283	12.23413333	9.70198	11.5374	10.9636	13.18293333	6.27365	5.670975	8.81195	8.744636667	6.545345	8.241755	7.44672	13.07163333	12.53973333	8.602596667	8.799245	11.58803333	4.228333333	7.006263333	10.162642	9.48304	6.130143333	10.27042	6.79022	9.37422	7.325866667	7.90336	4.890696667	7.08048	7.039006667	7.002075	7.847815	6.75678	8.33426	12.08176667	9.211883333	7.885256667	8.8778825	8.752773333	11.01894333	4.387246667	7.50114	9.875483333	10.4115	6.022016667	12.76013333	6.932393333	7.088883333	3.463673333	4.31394	5.58504	8.0643875	7.5338525	8.9537175	7.58132	6.692955	7.20329	16.29843333	14.97856667	8.0921	5.9736	7.728636667	13.50283333	16.4497	15.17743333	18.17953333	15.88903333	18.7715	9.725856667	12.799625	9.650443333	9.928056667	7.513986667	10.68036667	18.55706667	11.82176667	9.142926667	13.62835	8.286057797	171	24.868725	0	7.470463333	4.41357	5.354406667	2.528333333	4.571343333	9.918126667	11.68372667	0.318932656	0.372299873	0.308767471	0.416772554	0.346886912	0.236340534	0.326556544	0.32909784	0.344345616	0.331639136	0.43202033	0.236340534	0.116899619	0.758576874	0.124523507	0.420584498	0.233799238	0.345616264	0.393900889	0.318932656	0.287166455	0.237913486	0.18956743	0.22264631	0.29389313	0.195928753	0.166666667	0.213740458	0.216284987	0.231552163	0.27735369	0.155216285	0.207379135	0.188295165	0.022900763	0.198473282	0.202290076	0.279898219	0.152671756	0.244274809	0.204834606	0.183206107	0.254129606	23.50698856	49.68233799	72.29987294	99.49174079	0.635324015	23.88818297	46.75984752	68.61499365	99.74587039	0.127064803	26.30241423	60.35578145	80.68614994	100	0.254129606	24.77763659	48.03049555	71.66454892	100	0.508259212	23.50698856	51.96950445	74.841169	99.8729352	0.127064803	25.28589581	52.60482846	78.01778907	99.61880559	0.127064803	26.30241423	60.35578145	80.55908513	100	0.635324015	24.01524778	47.14104193	67.85260483	99.74587039	0.254129606	23.50698856	48.66581957	72.55400254	99.49174079	0.254129606	24.14231258	47.14104193	67.21728081	99.74587039	0.508259212	24.52350699	53.11308767	77.00127065	100	0.127064803	25.28589581	52.60482846	78.01778907	99.61880559	1.27064803	24.65057179	50.31766201	75.85768742	98.85641677	0.127064803	24.9047014	49.55527319	75.0952986	100	0.254129606	22.36340534	51.33418043	71.66454892	99.49174079	0.127064803	23.76111817	50.0635324	75.73062262	99.8729352	1.65184244	29.47903431	63.91359593	81.82973316	100	0.254129606	22.74459975	45.36213469	66.07369759	99.23761118	0.508259212	25.0317662	52.73189327	77.63659466	100	0.254129606	23.50698856	49.68233799	72.29987294	99.49174079	0.127064803	25.92121982	46.88691233	72.42693774	99.74587039	0.084638172	0.041895895	0.073212019	0.08379179	0.074481591	0.047820567	0.01946678	0.066440965	0.082945408	0.047397376	0.05416843	0.04909014	0.041472704	0.071096064	0.086754126	0.075327973	0.027942422	0.012277731	0.023285351	0.021168501	0.015664691	0.011007621	0.00211685	0.013124471	0.025825572	0.015241321	0.014817951	0.017358171	0.017358171	0.016088061	0.026248942	0.024132091	0.024132091	0.010160881	0.019051651	0.021168501	0.014817951	0.00804403	0.00635055	0.018628281	0.00762066	0.00338696	0.00465707	0.00381033	0.00804403	0.017781541	0.023285351	0.017358171	0.023285351	0.013124471	0.020745131	0.025402202	0.019051651	0.010160881	0.00465707	0.013547841	0.022015241	0.008890771	0.011007621	0.012277731	0.00719729	0.013124471	0.014817951	0.013971211	0.009314141	0.00635055	0.010160881	0.015664691	0.024978831	0.018628281	0.00635055	0.021168501	0.027519052	0.019898391	0.023708721	0.015664691	0.008890771	0.024132091	0.022438611	0.019898391	0	chlo	Cytoplasm	Soluble	0.3175	0.3245	0.0511	0.1187	0.0408	0.0172	0.0583	0.0184	0.0201	0.0331	0	126233192	36155312	3249254	59409	2364	3054	17	179.65	463	-111082296	chr4	59409	4	227	0.429	14	3	6	chlo	extr	cyto	nucl	vacu	Sobic.004G106400	0.095116	0.0188	1.197653392	Zm00042ab213260	0.016316	0.0013	1	1	0.000617365	0	0	1.634830197	1.351913749	1	0.028089225	0.098450775	0	0	0	0.495720554	0.007377887	0	0	2.224442361	1.607151977	0	1.598348709	1.113670259	0	1.307311026	1.61464849	0.04431079	0.070689337	0.002761752	0.025411413	0.04259716	0.001770354	2.89e-05	4.78e-06	0	0	0	0	0	0	0	0	0	0	0	0	0	1	Cytoplasm	Soluble	0.958629706	55.59656852	0.442	0.532536521	0.4873838	0.442231076	0.35059761	1.333333	0.2857143	2	0.3809524	0.6792453	0.6792453	0.7924528	0.4528302	1.924528	1.471698	1.513514	0.4864865	1.541667	0.4583333	0.8571429	1.142857	0.75	1.25	1	1	1.416667	0.5	1.5	0.5833333	1.4	0.6	1.153846	0.6923077	1.153846	0.675	1.05	1.5	0.975	0.525	1.275	1.230769	0.7692308	1	1.307692	0.6923077	1.652174	0.5217391	1.478261	0.3478261	1.483871	1.16129	1.741935	0.1935484	0.9032258	0.516129	1.333333	0.5333333	2.133333	0	1	1.428571	0.5714286	1.674419	0.8372093	0.5581395	0.9302326	0	3	0	-3158.81	0.333333333	0.071428571	0.5	0.095238095	0.113207547	0.113207547	0.132075472	0.075471698	0.320754717	0.245283019	0.756756757	0.243243243	0.770833333	0.229166667	0.428571429	0.571428571	0.375	0.625	0.5	0.5	0.354166667	0.125	0.375	0.145833333	0.7	0.3	0.384615385	0.230769231	0.384615385	0.1125	0.175	0.25	0.1625	0.0875	0.2125	0.615384615	0.384615385	1	0.653846154	0.346153846	0.413043478	0.130434783	0.369565217	0.086956522	0.247311828	0.193548387	0.290322581	0.032258065	0.150537634	0.086021505	0.333333333	0.133333333	0.533333333	0	1	0.714285714	0.285714286	0.418604651	0.209302326	0.139534884	0.23255814	0	1	0	no_Sorghum_syntelog_detected	nc	nssd	nssd	1172	0	0	0	5	38.95434944	0	0.7784649250580373	1.222367194483402	-0.250431343	1.011554723550306
Zm00001eb388430	0	0	0	0	0	0	0	0	0	27.27885389	0	0	0	0	0	0	0	0	0	0	0	38.93581082	0	33.10733236	2	38.93581082	1.4231745	0.623106009	0.54844685	1.2171725	1.0723535	0.728949	1.86131	1.2713115	1.171982	0.8268665	1.15895	1.0906305	0.576701325	0.11698004	1.0598015	0.1892442	0	0	0.0038142	0.312567	0.131942	0	0.0406549	0	0	0	0	0	0.0686462	0	0	0.160278	0	0	0	0	0	0.162729	0	0	0	0	0.376471	0	0.426626	0.6666615	11.5707	2.085884737	0.815510727	1.1658314	1.731744667	0.547972667	0.999151	0.12100673	0.567484	0	0.04505155	2.1417865	0.152523697	0	3.0472	1.55045	0.202861333	2.7784875	2.000963333	8.421403333	1.839658	0.597613	2.127240667	0.639977	0	0.0478965	4.220536667	0.256093949	0	1.272529	0	5.49046	0.639296425	0.722818	2.051176554	1.265934333	1.772529667	0.4632045	0.098752161	0.850523	0.0557035	0	1.5986	1.612117667	0.125046959	0.612556333	0.706675761	0.848578333	0.230185335	1.802197397	2.16523	8.404936667	7.258906667	0.096529075	0.161240797	0	5.312816667	0.429306	0	0	7.79991	2.903466667	0.982027	2.9416125	1.569603333	0.069015	8.477216667	3.069282	0.8691585	0.559858	3.870033333	0.763704667	1.684473333	0.742553	0.1121	0.132604167	0.191073807	0.483953667	0	0.094079186	0.5177815	0	7.600026667	4.951603333	1.163912333	0.850703759	1.138069	0.366447333	0.152403	2.181423333	1.950283333	1.80212	1.428923333	5.356316667	2.292786667	3.2563	0.514139016	1.43197	4.60295	1.8490275	3.5177575	1.618635	3.858525	1.8605275	4.514755	5.144166667	5.284353333	4.012996667	0.124924136	6.29943	9.139233333	3.488103333	1.139392	2.281196667	6.18815	14.86213333	0.028746695	0.006826525	0.831421	2.785773333	0.249526314	7.676423333	5.577496667	2.483486667	34.60796667	2.13782	2.277885593	142	34.60796667	0	0	0.018196633	0	0	0.0066645	3.077796333	0.470245333	0.361904762	0.430952381	0.207142857	0.476190476	0.280952381	0.242857143	0.214285714	0.397619048	0.388095238	0.411904762	0.345238095	0.242857143	0.154761905	0.707142857	0.138095238	0.476190476	0.19047619	0.333333333	0.371428571	0.361904762	0.266666667	0.279236277	0.145584726	0.176610979	0.217183771	0.202863962	0.136038186	0.169451074	0.155131265	0.269689737	0.23627685	0.188544153	0.150357995	0.219570406	0.028639618	0.171837709	0.176610979	0.288782816	0.131264916	0.250596659	0.202863962	0.174224344	2.142857143	30	53.33333333	76.9047619	99.76190476	0.476190476	24.52380952	48.0952381	72.85714286	100	0.238095238	19.28571429	44.04761905	74.04761905	98.57142857	0.476190476	25.23809524	49.28571429	75.71428571	99.76190476	0.714285714	23.57142857	45.95238095	71.42857143	98.80952381	0.238095238	22.38095238	54.28571429	75.47619048	100	0.238095238	19.28571429	45.71428571	74.04761905	100	0.476190476	25.23809524	48.0952381	72.38095238	99.52380952	2.142857143	25.95238095	51.9047619	77.38095238	99.76190476	0.476190476	25.47619048	49.76190476	73.0952381	99.76190476	0.714285714	23.57142857	45.95238095	74.04761905	99.28571429	0.238095238	22.38095238	54.28571429	75.47619048	100	2.142857143	31.42857143	55.47619048	75.47619048	95.71428571	0.238095238	24.28571429	48.33333333	73.0952381	100	6.428571429	18.57142857	44.76190476	75.95238095	99.76190476	0.238095238	25.71428571	50.23809524	75.47619048	98.80952381	1.666666667	20.23809524	52.38095238	74.04761905	100	0.476190476	24.76190476	48.33333333	75.71428571	99.76190476	0.476190476	21.19047619	49.76190476	74.04761905	98.57142857	2.142857143	30	53.33333333	76.9047619	99.76190476	0.238095238	23.80952381	47.38095238	72.61904762	100	0.024564184	0.050713154	0.095087163	0.015847861	0.064183835	0.070522979	0.129160063	0.040412044	0.091917591	0.122028526	0.12044374	0.053090333	0.005546751	0.061014263	0.042789223	0.012678288	0.000793021	0.008723236	0.015067407	0	0.010309278	0.0111023	0.027755749	0.001586043	0.017446471	0.034099921	0.038065028	0.00555115	0.000793021	0.004758128	0.007930214	0.002379064	0.014274385	0.015860428	0.029341792	0.004758128	0.0222046	0.008723236	0.027755749	0.011895321	0.026962728	0.037272006	0.041237113	0.023790642	0.002379064	0.015860428	0.015860428	0.006344171	0.008723236	0.022997621	0.049167328	0.010309278	0.022997621	0.032513878	0.045995242	0.020618557	0.038858049	0.037272006	0.024583664	0.019825535	0.001586043	0.031720856	0.015860428	0.003965107	0.000793021	0.003172086	0.001586043	0	0.008723236	0.018239492	0.027755749	0.006344171	0.008723236	0.013481364	0.01665345	0.003965107	0.000793021	0.008723236	0.003172086	0	0	nucl	Nucleus	Membrane	0.5761	0.0394	0.0128	0.0575	0.2381	0.0085	0.0019	0.0512	0.0129	0.0015	0	51121256	16372306		2426	1263	1851	5	370.2	200	-26842393	chr9	2426	3	388	0.426	18	8	9	nucl	chlo	none	none	none	Sobic.010G189900	0.293116	0.0657	1.224143343	Zm00042ab406120	1.595816	0.6147	6	0	0	0	2.183860672	1.314445551	2.079867307	0	0	0	0	0	0	0	0	0	0.922365483	0.46241585	0.419257038	0.490515474	0.827966478	1.476990367	0.171684143	1.010357576	0.919736482	0.003486194	0.047611892	0.014634382	0.001045858	0.035601685	0.005918085	0.002091716	0.00428936	0.000212443	0	0	0	0	0	0	0	0	1	0	0	0	1	Nucleus	Membrane	0.886650364	38.65169751	0.691	0.646191646	0.600737101	0.555282555	0.894348894	0.1860465	1.488372	0.1860465	2.139535	0.24	0.84	0.6	1.92	0.36	2.04	0	2	0.25	1.75	0	2	0.1	1.9	0.2352941	1.764706	0.3636364	2.424242	0.2424242	0.969697	0.5454545	1.454545	0.75	2.25	0	0	0.3	0.3	2.7	0.6	2.1	0	2	1	0	2	0.6666667	1.111111	0.4444444	1.777778	0.1071429	1.285714	0.1071429	1.928571	0.1071429	2.464286	0	0.9411765	0	3.058824	1	0	2	0	2.193548	0.1290323	1.677419	0	3	0	-2062.88	0.046511628	0.372093023	0.046511628	0.534883721	0.04	0.14	0.1	0.32	0.06	0.34	0	1	0.125	0.875	0	1	0.05	0.95	0.117647059	0.882352941	0.090909091	0.606060606	0.060606061	0.242424242	0.272727273	0.727272727	0.25	0.75	0	0	0.05	0.05	0.45	0.1	0.35	0	1	1	0	1	0.166666667	0.277777778	0.111111111	0.444444444	0.017857143	0.214285714	0.017857143	0.321428571	0.017857143	0.410714286	0	0.235294118	0	0.764705882	1	0	1	0	0.548387097	0.032258065	0.419354839	0	1	0	Sobic.010G189900.1	M1	singleton	singleton	82	0	35	47	447	38.93581082	0	0.00256175	1.4273100939984542	-5.967064544	2.3285108127331857
Zm00001eb333510	0	8.585515441	0	38.92601944	18.81836058	0	0	0	0	0	0	9.652965301	0	0	0	0	0	0	0	0	0	0	33.47609425	21.891791	5	38.92601944	0.4376695	0.8566795	0.37895965	0.810647	0.483293	0.6043775	0.7705615	0.6228585	0.9157265	0.53877	0.597705	0.471296	0.387539	0.438129	0.702451	0.6763535	10.2976	5.7952575	1.5479475	12.5291975	1.36217	1.3945	1.1664	2.22409	2.21644	2.66309	1.43928	1.24742	1.72835	3.5842	0	3.8512	3.32414	3.0994	0	0.424559	1.09467	1.04939	3.02694	2.59302	2.57688	2.65051	3.48033	2.86004	0.03642505	0.0470903	0.831029	0.182432	0.346147333	1.0741204	0.160538	1.829503333	0.37002	0.664824	0.8368585	0.10343805	0.104466	0.50446	0.22981125	0.654626	0.381601333	0.4478334	0.110819667	0.5137735	0.609348333	1.327416667	1.170619667	0.625205333	0.255413667	0.557906	0.4767365	0.0782608	8.70296	0.244538667	0.092307433	0.333700333	0.0183981	0.792319	0.800642	0.848552	0.810515167	0.587116333	1.388333333	1.15462	0.484633333	0.665405	0.0795245	0.3311085	0.527144	1.059959667	0.042066567	14.0668	0.630670667	2.030866667	4.702556667	0.56713025	1.089506667	2.776906667	2.522186667	0.290039333	0.5491995	0.293988	0.131771667	0.6811945	0.5110265	0.15958635	0.508178667	0.423817333	2.971403333	1.024279	1.730946667	0.127106	0.498727	0.1968486	1.042195	0.691180667	1.021519667	0.062324133	1.306963333	1.689576667	0.560035	0.601212667	0.6976525	0.222290333	0.2854645	0.347445	0.5214475	0.4578445	3.789213333	0.358315667	0.125411067	2.27899	2.890726667	5.16411	0.1031517	0.268949333	0.481315	0.798101	0.775683667	0.734179333	0.378415	0.388934333	0.054072217	0.0289473	0.776934	0.25697275	0.21605125	0.24257375	0.2281915	0.1684005	0.22250625	36.282	40.61666667	0.924859333	0.0588334	3.925226667	0.786993667	4.877806667	8.276156667	25.67193333	7.04953	4.168793333	0.58003	0.50161425	0.109078067	0.207031667	0	0.077325067	0.911471	0.435119	0.288117333	9.72613	1.98301747	170	40.61666667	0	0.037896067	29.00073333	22.9007	10.46777	1.091768333	13.80708	19.56666667	0.300893744	0.363455809	0.335650447	0.378351539	0.389275074	0.232373386	0.367428004	0.304865938	0.327706058	0.30387289	0.463753724	0.232373386	0.108242304	0.775571003	0.116186693	0.443892751	0.28897716	0.267130089	0.438927507	0.300893744	0.260178749	0.231610338	0.204771372	0.23359841	0.269383698	0.159045726	0.173956262	0.210735586	0.245526839	0.210735586	0.274353877	0.130218688	0.2027833	0.171968191	0.020874751	0.184890656	0.261431412	0.222664016	0.150099404	0.268389662	0.212723658	0.167992048	0.893743793	22.24428997	49.65243297	72.19463754	100	0.198609732	27.80536246	51.63853029	76.86196624	99.60278054	0.099304866	22.84011917	48.65938431	73.68421053	99.7020854	0.198609732	28.89771599	51.43992056	77.15988083	100	0.297914598	22.1449851	47.26911619	71.49950348	99.7020854	0.099304866	25.32274081	52.43296922	73.88282026	99.90069513	0.099304866	24.42899702	48.46077458	73.38629593	99.7020854	0.198609732	28.89771599	51.63853029	77.75571003	99.60278054	0.893743793	23.13803376	50.74478649	71.59880834	100	0.198609732	26.91161867	51.43992056	78.05362463	100	0.297914598	23.3366435	47.76564052	72.49255214	99.7020854	0.099304866	25.32274081	52.43296922	73.88282026	99.90069513	1.191658391	18.96722939	45.7795432	70.80436941	99.90069513	0.099304866	25.91857001	50.24826216	75.57100298	99.7020854	0.893743793	23.73386296	48.06355511	68.2224429	100	0.099304866	22.24428997	48.56007944	72.79046673	99.90069513	0.49652433	25.91857001	50.04965243	73.1876862	98.90764647	0.397219464	26.91161867	52.63157895	77.2591857	100	0.198609732	23.53525323	48.85799404	75.07447865	99.7020854	0.893743793	22.24428997	49.65243297	72.19463754	100	0.099304866	29.09632572	52.43296922	76.46474677	99.00695134	0.076414158	0.044657625	0.0714522	0.076414158	0.075090969	0.041018855	0.028117764	0.069467416	0.069136619	0.0595435	0.054250744	0.050942772	0.047965597	0.068475025	0.080383725	0.086668872	0.023825281	0.010589014	0.022832561	0.019192588	0.015552614	0.012243547	0.00397088	0.012905361	0.020516214	0.016876241	0.017207148	0.016545334	0.015552614	0.017868961	0.020185308	0.022832561	0.019523494	0.015221707	0.021508934	0.018861681	0.014228987	0.0049636	0.006618134	0.015221707	0.009927201	0.007279947	0.004632694	0.006287227	0.013898081	0.016214428	0.019854401	0.019523494	0.022501655	0.00794176	0.016876241	0.021839841	0.021839841	0.009596294	0.009927201	0.018199868	0.019192588	0.011912641	0.010919921	0.012243547	0.00595632	0.011912641	0.014228987	0.018861681	0.010589014	0.010919921	0.010258107	0.016214428	0.023494375	0.014228987	0.007610854	0.023163468	0.019523494	0.023494375	0.021508934	0.015883521	0.012574454	0.022501655	0.026141628	0.025479815	0	nucl	Cytoplasm	Soluble	0.3227	0.5366	0.0016	0.006	0.0971	0.004	0.0016	0.014	0.009	0.0074	0	45975189	5333286	25807045	16988	3024	3691	14	263.64	279	85543050	chr8	16988	4	388	0.676	33	2	11	nucl	cyto	plas	vacu	cyto_plas	Sobic.003G117200	0.150416	0.0509	1.338394852	Zm00042ab348670	0.061016	0.0385	1	0	0	0	0	1.750329889	0.793514592	0	0	0	0	0	0	0	0	0	0	0.882073248	0.492171305	0	0.993889486	0.818583181	0	0.64501	0.449871105	0.041623123	0.000879963	0.037317429	0.017593441	0.000167612	0.007720847	5.0763e-05	0	0.00428936	0	0	0	0	1	0	0	0	0	0	0	0	1	Cytoplasm	Soluble	0.972879344	58.8490991	0.448	0.533536585	0.4629065	0.392276423	0.416666667	1.588235	0.5882353	1.117647	0.7058824	0.5769231	0.9230769	0.9230769	0.4615385	1.615385	1.5	1.4375	0.5625	1.446809	0.5531915	0.962963	1.037037	0.6666667	1.333333	1.057143	0.9428571	0.88	1.12	1.12	0.88	1.111111	0.8888889	1.453125	0.890625	0.65625	0.5263158	1.368421	1.578947	0.8421053	0.7368421	0.9473684	0.7719298	1.22807	1	1.209302	0.7906977	1.416667	0.4166667	1.583333	0.5833333	2.021739	0.5217391	1.565217	0.2608696	0.9130435	0.7173913	1.387755	1.061224	1.306122	0.244898	1	1.375	0.625	1.432836	0.7164179	0.4776119	1.373134	0	0	3	-4079.68	0.397058824	0.147058824	0.279411765	0.176470588	0.096153846	0.153846154	0.153846154	0.076923077	0.269230769	0.25	0.71875	0.28125	0.723404255	0.276595745	0.481481481	0.518518519	0.333333333	0.666666667	0.528571429	0.471428571	0.22	0.28	0.28	0.22	0.555555556	0.444444444	0.484375	0.296875	0.21875	0.087719298	0.228070175	0.263157895	0.140350877	0.122807018	0.157894737	0.385964912	0.614035088	1	0.604651163	0.395348837	0.354166667	0.104166667	0.395833333	0.145833333	0.336956522	0.086956522	0.260869565	0.043478261	0.152173913	0.119565217	0.346938776	0.265306122	0.326530612	0.06122449	1	0.6875	0.3125	0.358208955	0.179104478	0.119402985	0.343283582	0	0	1	Sobic.003G117200.1	M2	singleton	singleton	287	0	6	1	376	38.92601944	0	0.002562393	1.1627956461603592	-5.966813682	1.1194682542788634
Zm00001eb379060	0	0	0	0	16.05736607	0	0	0	0	0	0	0	21.85777425	9.780494591	38.92138646	0	0	0	0	0	0	0	0	21.65425534	4	38.92138646	16.89845	14.86085	14.41645	13.67812	11.8626	15.3341	16.0156	12.94073	18.46515	15.21935	15.3511	15.3302	13.332	16.8489	13.96204	14.7854	2.13867	1.3133405	0.51678775	4.140065	17.958	10.8784	8.74758	12.5602	19.0964	21.4112	19.2303	20.149	15.2871	18.2229	0	27.5902	24.4309	30.8057	0	6.41533	13.4623	12.1868	20.4379	14.4271	18.0623	40.6746	26.2544	24.9642	6.794125	6.48085	8.86674	7.06835	4.436283333	4.440854	3.918233333	9.272976667	8.028546667	6.30902	3.90655	16.6382	4.216445	5.276375	6.0006975	15.1316	2.66933	3.41192	15.1279	6.7742975	4.3183	11.63543333	11.88266667	5.14054	2.54715	5.934775	18.71945	11.3474	6.53044	22.11563333	21.4777	17.65666667	15.36293333	5.386375	5.64547	6.129196667	5.522085	4.451803333	8.221783333	4.985455	5.638936667	4.35404	14.99625	12.69785	2.8089	4.548023333	19.3057	6.012256667	13.2221	7.236426667	5.277823333	3.4471	5.675913333	6.548993333	6.762123333	6.7296	3.535565	14.9091	5.17839	5.90653	21.1463	11.0975	8.20876	2.623923333	5.129796667	5.2607	6.028333333	20.36566667	14.96676667	2.047934	5.973625	5.198456667	4.083573333	2.71581	5.753523333	8.81868	5.77765	4.351933333	5.563755	3.436896667	9.958625	2.892965	4.86626	19.03005	7.264626667	2.897473333	3.624903333	6.2770675	3.912276667	6.228966667	13.79693333	17.93373333	4.604603333	4.90116	4.56356	5.78511	16.6734	21.14836667	15.76595667	10.5534	8.92377	3.4107775	2.953905	3.82479	2.35138	4.688345	2.96342	27.6763	27.34076667	12.9158	9.642026667	25.75796667	9.561086667	13.9155	17.15393333	18.98916667	18.0855	22.1605	28.1414	1.288707	11.07074333	5.194183333	10.04557333	5.069176667	10.08914667	6.461163333	23.1391	33.5574	10.90131077	171	40.6746	0	3.108723333	1.618883333	1.641083333	4.62538	0.014950467	3.891103333	6.275243333	0.173285199	0.415162455	0.411552347	0.400722022	0.375451264	0.223826715	0.436823105	0.364620939	0.198555957	0.332129964	0.444043321	0.223826715	0.083032491	0.862815884	0.054151625	0.444043321	0.310469314	0.245487365	0.566787004	0.173285199	0.259927798	0.130434783	0.123188406	0.34057971	0.27173913	0.163043478	0.170289855	0.304347826	0.152173913	0.130434783	0.300724638	0.134057971	0.199275362	0.144927536	0.014492754	0.072463768	0.246376812	0.217391304	0.144927536	0.173913043	0.304347826	0.079710145	0.722021661	20.2166065	30.32490975	65.70397112	99.27797834	1.083032491	18.05054152	43.32129964	70.03610108	97.47292419	0.36101083	37.54512635	59.566787	80.14440433	100	1.083032491	16.96750903	41.51624549	67.8700361	98.91696751	1.444043321	32.85198556	57.40072202	75.09025271	99.63898917	0.36101083	21.66064982	50.18050542	82.31046931	100	0.36101083	38.62815884	59.566787	80.14440433	100	1.083032491	16.96750903	42.96028881	67.8700361	97.47292419	0.722021661	19.85559567	29.24187726	65.70397112	99.27797834	1.083032491	19.13357401	44.76534296	69.67509025	98.91696751	1.444043321	29.24187726	54.51263538	74.72924188	99.63898917	0.36101083	21.66064982	50.18050542	82.31046931	100	0.722021661	11.9133574	28.88086643	65.70397112	99.27797834	0.36101083	27.4368231	52.3465704	76.1732852	100	19.85559567	23.10469314	25.27075812	37.90613718	98.91696751	0.36101083	19.49458484	43.68231047	71.84115523	100	2.527075812	40.07220217	61.73285199	77.97833935	99.63898917	1.083032491	16.60649819	42.96028881	70.03610108	98.91696751	1.083032491	29.96389892	53.06859206	74.72924188	99.63898917	0.722021661	20.2166065	30.32490975	65.70397112	99.27797834	0.36101083	16.24548736	51.26353791	77.25631769	100	0.034813926	0.042016807	0.051620648	0.057623049	0.058823529	0.073229292	0.066026411	0.080432173	0.054021609	0.085234094	0.085234094	0.056422569	0.038415366	0.078031212	0.078031212	0.06002401	0.008413462	0.007211538	0.010817308	0.008413462	0.012019231	0.009615385	0.008413462	0.012019231	0.014423077	0.015625	0.010817308	0.010817308	0.010817308	0.010817308	0.015625	0.020432692	0.007211538	0.014423077	0.013221154	0.024038462	0.019230769	0.012019231	0.019230769	0.022836538	0.003605769	0.027644231	0.018028846	0.016826923	0.010817308	0.027644231	0.026442308	0.015625	0.009615385	0.009615385	0.020432692	0.013221154	0.010817308	0.025240385	0.022836538	0.026442308	0.021634615	0.024038462	0.025240385	0.014423077	0.007211538	0.016826923	0.020432692	0.012019231	0.009615385	0.010817308	0.007211538	0.010817308	0.016826923	0.026442308	0.015625	0.019230769	0.014423077	0.018028846	0.03125	0.014423077	0.009615385	0.022836538	0.015625	0.012019231	0	chlo	Plastid	Membrane	0.0006	0.0001	0.0005	0.1725	0.0336	0.0357	0.7302	0.0184	0.0061	0.0022	4	27724149	3575836		4117	834	1162	8	145.25	153	52003876	chr9	4154	2	175	0.565	6	2	2	chlo	mito	cyto	plas	cyto_mito	Sobic.010G008700	0.201216	0.0697	1.346393925	Zm00042ab396380	0.050916	0.0001	3	0.120150994	0.025797053	0	10.25465011	3.17012033	2.807820864	0.051307847	0.321988247	1	0	0	0	0.008117174	0.151544209	0	5.741998558	10.13317211	52.82638673	2.603433976	8.13006882	14.72139547	1.079690653	8.477893538	8.277628337	0.026434801	0.001838897	0.01986008	0.007099914	0.000381658	0.006044372	0.000142555	0.000104089	0.008634818	0	0	0	0	0	0	0	0	0	0	0	0	1	Plastid	Membrane	0.901738348	57.14163313	0.559	0.588679245	0.5320755	0.475471698	0.626415094	0.8571429	1.428571	0.2857143	1.428571	0.3333333	1.333333	0	1.333333	1.666667	1.333333	1.142857	0.8571429	0.6666667	1.333333	0.5714286	1.428571	0	2	0.5	1.5	0.9090909	1.272727	0.7272727	1.090909	0.8571429	1.142857	1.3125	0.75	0.9375	0.4186047	0.4186047	0.4186047	1.953488	0.9767442	1.813953	0.8	1.2	1	0.4615385	1.538462	0.6666667	0.6666667	1	1.666667	0.5	2	1.25	1.25	0.25	0.75	0.8	0.8	1.333333	1.066667	1	1.142857	0.8571429	0.6956522	1.217391	0.6956522	1.391304	0	3	0	-1226.19	0.214285714	0.357142857	0.071428571	0.357142857	0.055555556	0.222222222	0	0.222222222	0.277777778	0.222222222	0.571428571	0.428571429	0.333333333	0.666666667	0.285714286	0.714285714	0	1	0.25	0.75	0.227272727	0.318181818	0.181818182	0.272727273	0.428571429	0.571428571	0.4375	0.25	0.3125	0.069767442	0.069767442	0.069767442	0.325581395	0.162790698	0.302325581	0.4	0.6	1	0.230769231	0.769230769	0.166666667	0.166666667	0.25	0.416666667	0.083333333	0.333333333	0.208333333	0.208333333	0.041666667	0.125	0.2	0.2	0.333333333	0.266666667	1	0.571428571	0.428571429	0.173913043	0.304347826	0.173913043	0.347826087	0	1	0	Sobic.010G008700.1	M1	singleton	singleton	84	0	17	17	512	38.92138646	0	0.002562697	1.7806298749802951	-5.96669496	1.1924498265961678
Zm00001eb340750	0	0	0	0	0	0	0	0	0	0	0	0	0	0	38.90536219	0	0	0	0	0	0	0	0	38.90536219	1	38.90536219	4.52989	3.406395	4.23053	3.928555	3.404295	3.52139	3.35229	4.055625	2.78119	4.98462	3.407015	4.02494	4.184495	5.074255	2.9914	4.547285	0	0	0	0	0	0	0	0	0	0	0	0	0	0	0	0	0	0	0	0	0	0	0	0	0	0	0	0	2.73895	5.413115	0.435763	0.09964275	0.296172667	3.07853	3.117733333	0.008504167	0	0	0.078905	5.76845	0.3429715	0.3614675	0.529055225	3.709955	3.108634667	0.9031264	6.588643333	0.2193565	1.601016667	0	0.008111733	0.014879367	0.40113	0.108443	7.18644	5.94506	0.188303567	1.765106	2.9316	8.40984	6.603546667	0.186505	0.030974325	0.007045733	0.358239667	1.241196667	0.011209533	0.00582175	0	0.348242	5.789645	2.643535	1.594527667	5.91085	3.24434	0.017169267	0.151534333	0.223281233	0.106514667	2.7938125	0.187620667	0.364964333	0.289762	1.030138333	0.319357	3.18306	0.691866667	0.166155	5.96932	5.644115	0.003883167	5.026743333	0.320809	0.62136375	0.439470667	3.016893333	2.90985	1.197318	0.11076015	0.029478867	0.275121	4.710323333	2.943813333	0	0	0	0.3480055	0.164318667	2.009725	1.082715	0.1034623	3.806485	0.172340633	0.197158367	9.372653333	0.3438365	0.365267667	0.403944	7.79227	5.55341	3.28135	0	0.0352594	0.239362667	0.485010667	2.390076667	2.21062	1.6349	0.25074	1.14936225	0.84968275	0.8311955	1.29339725	0.633951	1.38632	0.189970633	0.21646	0.0122729	0.0227637	0.311136333	0.030755933	0.443426667	0.521441	0.088615433	0.133771533	0.522093	2.395993333	0	0.461685	0.572993667	1.555669	0.236094667	0	0.527521667	0.087324167	0.0805798	1.905228678	134	9.372653333	0	0	0.0241777	0	0	0.047675333	0.0116063	0	0.228846154	0.426923077	0.344230769	0.442307692	0.338461538	0.219230769	0.373076923	0.376923077	0.25	0.369230769	0.411538462	0.219230769	0.086538462	0.825	0.088461538	0.448076923	0.275	0.276923077	0.490384615	0.228846154	0.280769231	0.184971098	0.121387283	0.281310212	0.302504817	0.1522158	0.144508671	0.269749518	0.148362235	0.177263969	0.325626204	0.125240848	0.171483622	0.107899807	0.013487476	0.132947977	0.240847784	0.210019268	0.140655106	0.183044316	0.267822736	0.123314066	0.384615385	21.73076923	49.61538462	83.46153846	100	0.576923077	23.65384615	47.88461538	71.53846154	98.65384615	0.192307692	26.34615385	50.57692308	74.61538462	99.23076923	0.576923077	21.92307692	47.88461538	71.53846154	99.03846154	0.384615385	25	48.84615385	73.84615385	99.23076923	0.192307692	30.19230769	55	82.11538462	100	0.192307692	26.34615385	49.80769231	74.61538462	99.23076923	0.576923077	21.92307692	47.88461538	71.73076923	98.65384615	0.384615385	24.03846154	53.65384615	83.26923077	100	0.576923077	22.88461538	50.76923077	71.73076923	99.03846154	0.384615385	24.42307692	47.11538462	73.07692308	99.23076923	0.192307692	30.19230769	55	82.11538462	100	5.576923077	31.34615385	76.53846154	96.73076923	100	0.192307692	24.80769231	49.23076923	72.69230769	99.23076923	0.384615385	21.73076923	47.11538462	70.57692308	99.03846154	0.192307692	30.57692308	52.88461538	80.96153846	100	3.846153846	23.84615385	50.57692308	71.92307692	99.23076923	0.576923077	16.73076923	41.73076923	68.84615385	99.03846154	1.538461538	27.88461538	51.73076923	75.19230769	99.23076923	0.384615385	21.73076923	49.61538462	83.46153846	100	0.192307692	18.46153846	45.19230769	67.30769231	98.65384615	0.052496799	0.04993598	0.072983355	0.053777209	0.074263764	0.050576184	0.053137004	0.078745198	0.065300896	0.084507042	0.06978233	0.056978233	0.037131882	0.071702945	0.080665813	0.048015365	0.010890455	0.009609225	0.02049968	0.010890455	0.01537476	0.00896861	0.013452915	0.012171685	0.02049968	0.024983985	0.012171685	0.01537476	0.010890455	0.01665599	0.02049968	0.005765535	0.017296605	0.01537476	0.024983985	0.01665599	0.0128123	0.008327995	0.0128123	0.01665599	0.01024984	0.01537476	0.017296605	0.01024984	0.01024984	0.02306214	0.027546445	0.01793722	0.01793722	0.01537476	0.01665599	0.01537476	0.024983985	0.01665599	0.01153107	0.031390135	0.02178091	0.01665599	0.01409353	0.017296605	0.0128123	0.0128123	0.017296605	0.01409353	0.00640615	0.009609225	0.010890455	0.01024984	0.021140295	0.01665599	0.01537476	0.018577835	0.0128123	0.027546445	0.026265215	0.01409353	0.003203075	0.01921845	0.01537476	0.01024984	0	chlo	Cell membrane	Membrane	0.0016	0.0002	0	0.0095	0.792	0.0934	0.0004	0.0149	0.0793	0.0087	9	9659431	10662338	10508713	4282	1563	1936	2	968	224	49220939	chr8	4282	2	149	0.413	16	5	4	chlo	nucl	plas	E.R.	cysk	none	none	none	none	Zm00042ab356220	0.000016	0	16	0.259797261	0	0	5.883053239	1.063155473	1.403910432	0.340659341	0.071311667	0	0	0	0	0.413886187	0.076919237	0	5.426383943	5.769872337	0.808567144	1.902710342	1.900735659	0.862870933	5.463234702	2.672147012	0.551841889	0.029499702	0.038313104	0.002834509	0.017480777	0.016139196	0.000354071	0.000200678	0	0	0	0	0	0	0	0	0	0	1	0	0	0	0	Cell membrane	Membrane	0.942490611	59.51471359	0.533	0.578	0.523	0.468	0.568	1.052632	1.052632	1.122807	0.7719298	0.6923077	0.6923077	0.4615385	0.9230769	2.538462	0.6923077	1.333333	0.6666667	1	1	0.8333333	1.166667	0.6153846	1.384615	1.083333	0.9166667	0.969697	0.6060606	0.8484848	1.575758	0.9090909	1.090909	0.9	1.35	0.75	0.173913	0.9565217	0.6956522	1.478261	0.6956522	2	0.4210526	1.578947	1	0.5217391	1.478261	0.9230769	0.4615385	1.076923	1.538462	0.5	1	0.625	0.625	1.5	1.75	1.125	0.75	1	1.125	1	0.9333333	1.066667	0.3428571	1.371429	0.6857143	1.6	3	0	0	-2257.15	0.263157895	0.263157895	0.280701754	0.192982456	0.115384615	0.115384615	0.076923077	0.153846154	0.423076923	0.115384615	0.666666667	0.333333333	0.5	0.5	0.416666667	0.583333333	0.307692308	0.692307692	0.541666667	0.458333333	0.242424242	0.151515152	0.212121212	0.393939394	0.454545455	0.545454545	0.3	0.45	0.25	0.028985507	0.15942029	0.115942029	0.246376812	0.115942029	0.333333333	0.210526316	0.789473684	1	0.260869565	0.739130435	0.230769231	0.115384615	0.269230769	0.384615385	0.083333333	0.166666667	0.104166667	0.104166667	0.25	0.291666667	0.28125	0.1875	0.25	0.28125	1	0.466666667	0.533333333	0.085714286	0.342857143	0.171428571	0.4	1	0	0	no_Sorghum_syntelog_detected	nc	nssd	nssd	119	0	14	15	440	38.90536219	0	0.00256375	38906.36218999999	-5.966284222	1.5398221028362484
Zm00001eb211170	0	13.46971573	0	16.71464789	6.977715031	13.08392156	0	13.09870733	0	9.48245817	0	15.33961913	6.852925035	4.784449927	0	4.444583072	0	0	0	6.518309026	0	0	38.89759793	12.47205415	12	38.89759793	2.520165	3.13409	3.05163	2.53041	2.95928	3.041125	3.12316	2.935855	2.60424	2.328435	2.342455	2.18656	2.4902	2.346575	2.782955	2.387545	1.25679	0.866739	0	0.221339	1.49549	1.44895	0.571844	1.61891	1.04975	0.77584	0	0.741529	1.1748	1.68282	0	1.03078	0.814703	0.984374	0	2.50474	1.50048	0.72731	1.27708	2.14409	1.15364	1.03249	1.0979	1.37556	1.33909	1.307845	2.134795	1.994965	0.463812333	1.20741	0.295145667	2.986643333	1.356375667	0.665063333	1.33212	1.057525	0.4998865	0.816353	1.1416735	0.8507505	1.28882	1.1121944	0.776988667	1.3489175	1.162607667	1.97525	2.987753333	1.54272	1.021378667	1.04298	0.886687	0.840527	2.895336667	1.627803333	0.548308333	1.075835	0.446896	2.04692	1.487955	1.49504	1.922853333	1.09292	2.287306667	1.808345	0.832862667	1.47837	0.8093085	0.98589	0.950194333	0.851504	1.126374833	3.8109	1.96248	2.51492	2.384753333	0.961692	1.768153333	2.847556667	2.57627	1.300099667	1.06302	0.9736495	0.982336	0.8674155	0.7091725	1.371685	1.582526667	0.932222	1.63188	1.7254575	2.50539	1.52831	1.680793333	0.7616036	1.743255	1.177636667	2.10796	0.407562	1.173173333	2.816766667	1.45773	0.789332667	1.19025	1.248606667	0.8508985	1.0034475	1.357055	1.0058295	2.648213333	0.478188667	0.734265333	2.91914	2.74388	2.698313333	1.135499	1.095929	0.913344667	2.00422	1.508003333	2.079563333	1.230336667	1.60626	0.831862667	1.15621	2.17273	0.99786925	0.88214175	0.873281	0.9879555	0.66671675	0.9469305	8.422596667	9.19979	3.817203333	1.041456	3.380006667	3.312173333	4.549863333	5.520563333	9.34235	6.25519	5.602916667	3.506386667	0.00238213	3.611156667	3.183136667	0.6255	1.494856667	5.409023333	3.698233333	1.453259333	4.2119	1.835762723	169	9.34235	0	0.0214274	3.705646667	3.19859	4.136346667	0.0209829	3.158626667	4.281133333	0.319859402	0.404217926	0.275922671	0.450790861	0.353251318	0.195957821	0.298769772	0.36115993	0.340070299	0.389279438	0.414762742	0.195957821	0.094024605	0.752196837	0.153778559	0.422671353	0.224956063	0.352372583	0.412126538	0.319859402	0.26801406	0.243623571	0.172383465	0.226033421	0.310466139	0.153913808	0.131926121	0.217238347	0.200527704	0.220756376	0.296394019	0.131046614	0.154793316	0.137203166	0.024626209	0.208443272	0.18117854	0.267370273	0.175901495	0.265611258	0.218117854	0.150395778	0.527240773	30.14059754	51.58172232	73.81370826	100	0.175746924	19.42003515	45.43057996	75.74692443	99.91212654	0.087873462	28.91036907	53.86643234	76.9771529	99.20913884	0.175746924	18.54130053	42.97012302	74.16520211	99.91212654	0.263620387	28.03163445	50.26362039	72.3198594	100	0.087873462	39.543058	61.8629174	80.05272408	99.2970123	0.087873462	30.49209139	54.48154657	77.76801406	99.20913884	0.175746924	16.69595782	41.56414763	71.79261863	99.91212654	0.527240773	30.57996485	52.63620387	74.25307557	100	0.175746924	18.3655536	42.44288225	74.78031634	99.91212654	0.263620387	26.53778559	50.08787346	71.26537786	100	0.087873462	39.543058	61.8629174	80.05272408	99.2970123	0.527240773	39.27943761	58.52372583	73.98945518	99.12126538	0.087873462	23.98945518	49.91212654	76.71353251	99.91212654	1.142355009	22.05623902	37.78558875	69.15641476	100	0.087873462	25.30755712	50	72.58347979	100	0.439367311	30.49209139	54.04217926	78.99824253	98.94551845	0.878734622	21.00175747	47.71528998	75.04393673	99.82425308	0.175746924	20.03514938	46.30931459	73.19859402	99.91212654	0.527240773	30.14059754	51.58172232	73.81370826	100	0.087873462	26.71353251	52.89982425	77.15289982	99.73637961	0.069672131	0.042740047	0.068208431	0.070843091	0.06206089	0.055620609	0.042154567	0.068501171	0.083430913	0.068501171	0.068208431	0.049765808	0.036007026	0.06147541	0.091627635	0.06118267	0.01727672	0.01522694	0.02079063	0.016398243	0.013762811	0.010248902	0.007906296	0.010834553	0.02079063	0.014641288	0.021376281	0.011127379	0.00966325	0.016983895	0.031918009	0.012298682	0.02079063	0.008199122	0.018155198	0.014934114	0.016398243	0.00966325	0.011127379	0.018448023	0.008784773	0.014934114	0.009956076	0.008491947	0.010248902	0.01522694	0.022547584	0.020497804	0.022254758	0.010541728	0.021669107	0.028989751	0.014934114	0.016983895	0.013469985	0.023133236	0.024011713	0.016983895	0.014348463	0.012884334	0.006149341	0.011127379	0.019326501	0.01317716	0.009370425	0.008784773	0.00761347	0.010248902	0.016983895	0.018740849	0.00966325	0.016105417	0.029868228	0.021961933	0.022547584	0.01727672	0.009956076	0.018155198	0.017862372	0.01522694	0	chlo	Cytoplasm	Soluble	0.2447	0.2451	0.0019	0.036	0.0851	0.0183	0.2267	0.0504	0.0332	0.0585	0	103333278	11435177	1794854	5997	3417	4469	2	2234.5	187	111046972	chr5	5997	2	865	0.561	43	8	20	chlo	cyto	E.R.	cyto_E.R.	nucl	Sobic.001G023400	0.154516	0.0663	1.429081778	Zm00042ab220420	0.007116	0.0068	1	0.059143879	0.005611721	0.482133269	3.048491224	1.580980216	9.025138491	0.073963019	0.513361988	0.88005997	0	0	0	0.077196771	0.113286648	0.500682231	1.617134288	4.946099916	11.4996216	2.712763778	3.977467144	6.666394528	4.091513435	3.728661413	7.035984086	0.021201809	0.000741464	0.032599133	0.003076599	2.65e-05	0.001715744	0.0003208	0	0.006005104	0	0	0	0	1	0	0	0	0	0	0	0	1	Cytoplasm	Soluble	0.977571111	60.33064627	0.498	0.603088102	0.5145322	0.425976385	0.475022707	1.372549	0.9803922	0.9411765	0.7058824	1.102041	0.8571429	0.4897959	0.9795918	1.102041	1.469388	0.9615385	1.038462	1.462366	0.5376344	0.4444444	1.555556	0.9333333	1.066667	0.7804878	1.219512	1.037037	1.135802	0.8888889	0.9382716	1.565217	0.4347826	1.363636	1.159091	0.4772727	0.5504587	1.100917	1.59633	0.9908257	0.6055046	1.155963	0.7586207	1.241379	1	1	1	1.836066	0.5245902	0.7213115	0.9180328	1.157895	1.578947	1.157895	0.4736842	0.7894737	0.8421053	1.509434	0.9811321	1.132075	0.3773585	1	1.307692	0.6923077	1.270588	0.7058824	0.3764706	1.647059	0	0	3	-4801.8	0.343137255	0.245098039	0.235294118	0.176470588	0.183673469	0.142857143	0.081632653	0.163265306	0.183673469	0.244897959	0.480769231	0.519230769	0.731182796	0.268817204	0.222222222	0.777777778	0.466666667	0.533333333	0.390243902	0.609756098	0.259259259	0.283950617	0.222222222	0.234567901	0.782608696	0.217391304	0.454545455	0.386363636	0.159090909	0.091743119	0.183486239	0.266055046	0.165137615	0.100917431	0.19266055	0.379310345	0.620689655	1	0.5	0.5	0.459016393	0.131147541	0.180327869	0.229508197	0.192982456	0.263157895	0.192982456	0.078947368	0.131578947	0.140350877	0.377358491	0.245283019	0.283018868	0.094339623	1	0.653846154	0.346153846	0.317647059	0.176470588	0.094117647	0.411764706	0	0	1	no_Sorghum_syntelog_detected	nc	nssd	nssd	115	0	4	1	297	38.89759793	0	0.002564261	2.3270768914240394	-5.966085146	1.0154943216832468
Zm00001eb055400	0	0	0	0	0	0	0	0	0	0	0	0	0	0	0	0	34.27474931	15.7632975	0	0	38.89012373	0	0	29.64272351	3	38.89012373	0.722844	1.0676795	0.267346	0.839705	0.8420185	0.7200695	0.9141315	0.551659	0.3952115	1.2401965	0.5600085	0.764182	0.601302	0.4367435	0.6026845	0.5900595	0	0	0.0179929	0	0	0	0	0.304066	0.159035	0.269657	2.39851	1.31211	2.56164	1.31045	0	0.335812	0.0712701	0.0817396	0	0	0	0	0.517603	0.655512	0.456689	0.254907	0.15568	0.0475817	1.1091845	1.533535	0.476988	0.6305845	0.0940778	0.984174	2.149716667	0.035964967	0	0	0.1786035	0.03838745	0	0.0355949	0.046990525	0	1.239837667	0.520158	0.033465333	0.2149595	0.773865	0.076475667	0.224276467	0.019558667	0.557972667	0.0513135	0	0.0206327	0.018760533	0.034845333	0	1.706145333	0.105953	0.260082	0.011822875	0.083342	0.377717333	0.85977	0.0703796	0.03056265	0	0.19482185	0.120017	0.01644525	0.633799333	0.871168667	0	0.01698	0.022812967	0.025622533	0.250006	0.53575225	0.0734457	0.025507033	0.266938333	0.520978333	0.0435422	0	0.0535586	0.1495685	0	0	0	0.805817	0.997652	0.37937625	0.833271	0.018892233	0.1487241	0.844524	0.026109	0.047397233	0.306447733	1.648466667	0.930557667	0	0	0.0195088	0.230959	0.035002667	0	0.3755495	0.090906	0	0.115961333	1.471253333	0.741414667	0.23666325	0.793612667	0.575055333	0.037894333	1.126791333	0.709694667	0	0.099593733	0.170770333	0.758223667	0.253479	0.206807333	0.126301	0.1576	3.5576075	5.1442375	3.7727375	5.0668975	3.35054	5.5389975	0.042754767	0.092919	0.488972333	0	0.164728333	2.007263333	1.621753333	1.004037	0.570013333	0.344335	0.156286333	0.690141333	0	0.208341667	4.13541	7.163446667	1.16621	0.011629733	3.716846667	0.067927333	0.5631505	0.749438165	142	7.163446667	0	0.009482967	0	0	0.0173947	0	0	0	0.327044025	0.459119497	0.213836478	0.459119497	0.264150943	0.27672956	0.226415094	0.433962264	0.339622642	0.402515723	0.320754717	0.27672956	0.194968553	0.710691824	0.094339623	0.528301887	0.144654088	0.327044025	0.396226415	0.327044025	0.27672956	0.215189873	0.151898734	0.196202532	0.17721519	0.196202532	0.202531646	0.17721519	0.170886076	0.196202532	0.183544304	0.139240506	0.259493671	0.246835443	0.03164557	0.120253165	0.158227848	0.253164557	0.094936709	0.246835443	0.208860759	0.120253165	1.886792453	20.75471698	30.18867925	51.57232704	94.33962264	1.257861635	41.50943396	61.63522013	76.10062893	100	0.628930818	15.72327044	43.39622642	81.13207547	99.37106918	1.257861635	42.7672956	61.63522013	76.10062893	100	3.144654088	17.61006289	32.70440252	70.44025157	99.37106918	0.628930818	18.86792453	37.10691824	72.32704403	95.59748428	0.628930818	15.72327044	43.39622642	81.76100629	99.37106918	1.257861635	42.7672956	62.26415094	76.10062893	100	1.886792453	19.49685535	30.18867925	50.94339623	94.33962264	1.257861635	44.02515723	62.26415094	76.10062893	100	3.144654088	19.49685535	35.8490566	71.69811321	99.37106918	0.628930818	18.86792453	37.10691824	72.32704403	95.59748428	1.886792453	20.75471698	31.44654088	51.57232704	94.33962264	0.628930818	32.70440252	58.49056604	77.98742138	100	5.031446541	11.32075472	23.89937107	35.8490566	80.50314465	0.628930818	20.12578616	34.59119497	67.9245283	99.37106918	2.51572327	14.46540881	52.20125786	81.13207547	91.82389937	1.257861635	47.16981132	63.52201258	77.98742138	100	3.144654088	27.04402516	55.34591195	77.98742138	99.37106918	1.886792453	20.75471698	30.18867925	51.57232704	94.33962264	0.628930818	37.73584906	61.63522013	77.35849057	100	0.045929019	0.035490605	0.106471816	0.010438413	0.073068894	0.060542797	0.100208768	0.058455115	0.068893528	0.137787056	0.108559499	0.052192067	0.010438413	0.058455115	0.052192067	0.020876827	0.008368201	0.008368201	0.027196653	0	0.006276151	0.012552301	0.010460251	0.006276151	0.016736402	0.046025105	0.033472803	0.010460251	0	0.00209205	0.008368201	0	0.014644351	0.012552301	0.039748954	0.006276151	0.008368201	0.006276151	0.029288703	0.016736402	0.018828452	0.023012552	0.037656904	0.020920502	0.006276151	0.029288703	0.014644351	0.008368201	0.020920502	0.008368201	0.037656904	0.00209205	0.046025105	0.027196653	0.041841004	0.023012552	0.020920502	0.052301255	0.023012552	0.012552301	0.0041841	0.014644351	0.020920502	0.012552301	0.00209205	0.006276151	0.00209205	0	0.012552301	0.014644351	0.018828452	0.012552301	0.012552301	0.016736402	0.014644351	0.008368201	0	0.012552301	0.008368201	0	0	chlo	Nucleus	Soluble	0.6209	0.3657	0.0021	0.0048	0.0059	0	0.0001	0.0002	0.0001	0.0002	0	137963340	1964492	93505138	1077	480	891	3	297	229	-121466284	chr1	1077	1	182	0.549	5	2	3	chlo	nucl	none	none	none	none	none	none	none	none	none	none	5	0.199629094	0	0.307653769	2.97218111	1.042507747	7.487522304	0	0	0	0	0	0	0	0	0	0.699443448	1.447682097	1.970508076	0.368135263	0.713642754	0.728414695	0.218044844	0.403636827	0.119565743	0.001557912	0	0.016728503	0.001416283	0	0.008149783	0	0	0.009436591	0	0	0	0	0	1	0	0	0	0	0	0	1	Nucleus	Soluble	0.807322257	42.59477244	0.658	0.580645161	0.583871	0.587096774	0.838709677	0.5	1	0.5	2	0.6	0.9	0.3	1.2	0.3	2.7	0	2	0	2	0	2	0.5	1.5	0.3076923	1.692308	1	2.5	0.25	0.25	0	2	0	3	0	0	0.8	0	2.4	0.4	2.4	0.3636364	1.636364	1	0	2	0	1.142857	0	2.857143	0.24	1.44	0	0.96	0.48	2.88	0	3.2	0.8	0	1	0	2	1.142857	1.142857	0	1.714286	3	0	0	-766.18	0.125	0.25	0.125	0.5	0.1	0.15	0.05	0.2	0.05	0.45	0	1	0	1	0	1	0.25	0.75	0.153846154	0.846153846	0.25	0.625	0.0625	0.0625	0	1	0	1	0	0	0.133333333	0	0.4	0.066666667	0.4	0.181818182	0.818181818	1	0	1	0	0.285714286	0	0.714285714	0.04	0.24	0	0.16	0.08	0.48	0	0.8	0.2	0	1	0	1	0.285714286	0.285714286	0	0.428571429	1	0	0	no_Sorghum_syntelog_detected	nc	nssd	nssd	15	1	5	5	269	38.89012373	0	0.002564752	1.134654223843721	-5.965893469	1.7320446152581583
Zm00001eb055410	0	0	0	0	0	0	0	0	0	0	0	0	0	0	0	0	34.27474931	15.7632975	0	0	38.89012373	0	0	29.64272351	3	38.89012373	1.120302	1.0529585	0.4258135	1.431205	1.566385	1.052638	1.121796	0.8600115	0.934054	2.492805	1.0632395	1.4057955	1.296	1.077323	0.9357475	1.2374275	0	0	0	0	0	0.0929682	0	0.00829337	0.112302	0.0193698	0	0.70555	1.24586	0.0683904	0	0.169905	0	0	0	0	0	0	0.0528557	0	0.0412316	0.0646995	0.0552998	0.0341117	0.4569655	0.972277	1.16497	1.892275	0.641804667	3.706182	19.1553	0.0121246	0.104849733	0.024708967	1.403245	0.03881385	0	3.175215	0.54955975	0	18.01416667	8.838966	0.071258	6.2248925	12.2601	0.025775033	0.045239867	0.0301554	11.63676333	0.517429	0.036456	0.0417237	0.046225467	0.285436	0.235218	5.099943333	0	2.34569	0.2323518	0.169602333	2.230256667	5.460583333	0.016458533	0.01236085	0.003724767	3.20864	0	0.00554265	9.855866667	2.907416667	0.041718783	0.094472367	0.2190424	0.052546967	0.149727333	5.6502425	0.438709667	0.441295	1.292735667	1.102759333	0.560478	0	0.532974667	1.0717425	0.004864915	0	0.028087267	7.245396667	0.859782	4.349905	1.155089	0.088612933	1.094438333	22.87618	0.3286725	0.0572132	1.105653333	29.52206667	2.309143333	0.0106248	0	0.0165965	4.914615	0.770108667	0.01986625	2.06812	0.6242755	0	0.192723333	22.24716667	5.07313	0.723702	0.817201333	0.1648489	0.073623667	4.21303	10.10078333	0.231995	0.106787667	2.16504	3.67349	1.38327	1.916723333	0.263563	0.322555	20.6406	29.58425	21.135825	27.2785	19.067775	32.185575	0.098089	0.317826	0.1101255	0.024352967	0.306952333	9.798286667	0.516134333	0.207739667	0.167695	0.176818	0.1029141	0.336543333	0	0.878781	34.61153333	49.34786667	8.68427	0.051160433	28.8252	0.160298333	0.1717105	3.881453275	148	49.34786667	0	0.035257033	0	0	0	0	0	0.0069641	0.347826087	0.381642512	0.270531401	0.396135266	0.37037037	0.233494364	0.283413849	0.352657005	0.363929147	0.352657005	0.413848631	0.233494364	0.156199678	0.690821256	0.152979066	0.558776167	0.198067633	0.2431562	0.428341385	0.347826087	0.223832528	0.229032258	0.203225806	0.20483871	0.243548387	0.158064516	0.198387097	0.190322581	0.230645161	0.208064516	0.24516129	0.133870968	0.222580645	0.206451613	0.04516129	0.203225806	0.229032258	0.220967742	0.103225806	0.29516129	0.182258065	0.137096774	0.483091787	26.7310789	52.65700483	72.30273752	98.55072464	0.322061192	23.34943639	48.30917874	83.73590982	100	0.161030596	24.31561997	48.63123994	70.37037037	99.8389694	0.322061192	23.34943639	49.27536232	83.09178744	100	0.483091787	24.31561997	48.14814815	67.95491143	99.8389694	0.161030596	27.37520129	54.42834138	76.8115942	98.87278583	0.161030596	24.31561997	48.14814815	70.37037037	99.8389694	0.322061192	22.22222222	49.9194847	85.02415459	100	0.483091787	27.37520129	52.33494364	71.98067633	98.55072464	0.322061192	21.73913043	47.50402576	82.60869565	100	0.483091787	25.28180354	48.95330113	68.59903382	99.8389694	0.161030596	27.37520129	54.42834138	76.8115942	98.87278583	2.898550725	29.30756844	55.55555556	79.22705314	98.55072464	0.161030596	24.31561997	48.79227053	75.36231884	100	0.483091787	23.51046699	46.215781	67.14975845	95.00805153	0.161030596	22.38325282	49.59742351	73.59098229	99.8389694	0.805152979	24.95974235	44.60547504	69.56521739	97.90660225	0.322061192	27.21417069	54.26731079	85.66827697	100	0.322061192	20.61191626	45.89371981	73.59098229	99.8389694	0.483091787	26.7310789	52.65700483	72.30273752	98.55072464	0.161030596	28.50241546	51.04669887	82.60869565	100	0.038605898	0.045576408	0.098123324	0.025201072	0.059517426	0.067560322	0.105093834	0.052010724	0.100268097	0.119571046	0.105093834	0.045576408	0.009115282	0.051474531	0.062198391	0.015013405	0.006974249	0.009656652	0.019849785	0.001609442	0.009120172	0.014484979	0.017167382	0.004828326	0.02360515	0.034871245	0.030579399	0.009120172	0.002145923	0.009656652	0.010193133	0.003218884	0.011802575	0.013412017	0.025214592	0.009120172	0.013412017	0.010729614	0.031652361	0.011802575	0.027360515	0.028433476	0.032188841	0.017167382	0.002145923	0.020922747	0.02360515	0.005364807	0.018240343	0.016630901	0.052038627	0.013412017	0.02306867	0.030579399	0.035407725	0.030579399	0.034871245	0.037017167	0.020386266	0.012875536	0.004291845	0.013412017	0.022532189	0.005364807	0.001609442	0.005901288	0.001072961	0.000536481	0.013948498	0.011802575	0.020922747	0.004828326	0.014484979	0.019313305	0.021995708	0.006437768	0.000536481	0.00751073	0.005901288	0.001072961	0	chlo	Cytoplasm	Soluble	0.1398	0.693	0.0022	0.0039	0.1024	0.0054	0.0093	0.0161	0.0068	0.0211	0	137966669	1967820	93508466	3606	1866	2226	10	222.6	148	-121468348	chr1	3606	1	212	0.559	18	3	9	chlo	cyto	nucl	mito	plas	Sobic.001G112100	0.346516	0.032	1.092347828	Zm00042ab056890	0.007616	0.0032	2	0.199629094	0	0.307653769	2.97218111	1.042507747	7.487522304	0	0	0	0	0	0	0	0	0	0.699443448	1.447682097	1.970508076	0.368135263	0.713642754	0.728414695	0.218044844	0.403636827	0.119565743	0.001557912	0	0.016728503	0.001416283	0	0.008149783	0	0	0.009436591	0	0	0	0	0	1	0	0	0	0	0	0	1	Cytoplasm	Soluble	0.912269793	40.21463345	0.654	0.638935108	0.558236273	0.477537438	0.8718802	0.2816901	1.915493	0.2816901	1.521127	0.1967213	0.9836066	0.295082	1.770492	0.3934426	2.360656	0.1666667	1.833333	0.3	1.7	0	2	0.3333333	1.666667	0.16	1.84	0.6829268	2.341463	0.2926829	0.6829268	0	2	0.5	2.125	0.375	0	0.4411765	0.08823529	2.117647	0.08823529	3.264706	0.5	1.5	1	0	2	0.6	1.6	0.2	1.6	0.2068966	1.241379	0.2068966	1.344828	0.4137931	2.586207	0	2.344828	0.2758621	1.37931	1	0	2	0.4102564	0.9230769	0	2.666667	3	0	0	-2966.73	0.070422535	0.478873239	0.070422535	0.38028169	0.032786885	0.163934426	0.049180328	0.295081967	0.06557377	0.393442623	0.083333333	0.916666667	0.15	0.85	0	1	0.166666667	0.833333333	0.08	0.92	0.170731707	0.585365854	0.073170732	0.170731707	0	1	0.166666667	0.708333333	0.125	0	0.073529412	0.014705882	0.352941176	0.014705882	0.544117647	0.25	0.75	1	0	1	0.15	0.4	0.05	0.4	0.034482759	0.206896552	0.034482759	0.224137931	0.068965517	0.431034483	0	0.586206897	0.068965517	0.344827586	1	0	1	0.102564103	0.230769231	0	0.666666667	1	0	0	Sobic.001G112100.1	M1	singleton	singleton	74	0	14	3	554	38.89012373	0	0.002564752	1.134654223843721	-5.965893469	1.4257513658275762
Zm00001eb212710	0	0	0	0	0	0	0	0	0	0	0	0	0	0	0	38.80268518	0	0	0	0	0	0	0	38.80268518	1	38.80268518	0.8313055	0.764701	0.8892395	0.7559585	0.944275	0.7982095	1.0717015	0.907447	0.4839355	0.8767375	0.7302495	0.924378	1.584217	1.0400305	0.5137035	0.759763	0	0.06601775	0	0.0131672	0.247749	0.075585	0.194298	0.216557	0.152956	0.346174	0	0	0.033195	0.241345	0	0.0970886	0.167004	0.190433	0	0	0.159976	0.194608	0.258066	0.0419776	0.267442	0.696368	0.315675	0.221839	2.6432	7.18738	1.014734	1.094425	0.470795667	1.296158	2.730183333	0.149462733	0.024640333	0.100386667	1.98397	1.0279865	4.45647	1.96387	0.57191925	2.412965	0.66907	0.2719008	3.99485	0.561114	1.126140333	0.2532267	0.064214233	0.1370697	0.0617054	3.035795	3.187535	1.17781	0.2115222	0.879599333	0.698747	1.284570667	1.651188333	0.8638395	0.6185505	0.224080333	1.089964833	0.496886667	0.266679667	0.1166703	0.030121	0.618953	1.0050905	3.05806	1.127533667	2.864946667	0.599619833	0.248461333	0.106845033	0.079477067	0.196028	1.4771075	0.665614	0.392741667	0.220992333	1.278896667	3.805405	0.849875	4.171743333	1.0947155	1.60251	1.20741	0.323985333	2.398726667	0.407902333	0.79770425	0.212893	0.20933	0.417117667	0.5817536	0.454931	0.2162298	0.425017	2.098323333	1.318342	0.060688167	0.0675722	0.0551129	1.86599	0.843019667	3.1982	1.662125	2.610545	1.3704315	0.213966	0.295446667	6.087576667	0.5826095	0.618696667	0.1276372	1.820957	0.938875333	2.171303333	0.192616	0.275198	0.527095	0.821096667	0.462723333	0.218516	0.36084	1.06689	0.863578	0.86221125	0.718882	1.11300775	0.91835675	1.6439675	5.238976667	6.274656667	0.567439	0.2753132	1.29779	0.726343667	0.2984	0.349822	0.266837333	0.156819333	0.120061233	0.495832	0	9.73216	1.330683333	2.68881	0.058476733	0.266204667	1.334753333	19.80686333	0.5605605	1.177997483	164	19.80686333	0	0.010616167	0.8698537	0.736221333	0.049273667	0	4.70198	3.136663333	0.282674772	0.477203647	0.240121581	0.465045593	0.29787234	0.237082067	0.258358663	0.41337386	0.328267477	0.340425532	0.422492401	0.237082067	0.118541033	0.778115502	0.103343465	0.449848024	0.209726444	0.340425532	0.395136778	0.282674772	0.32218845	0.243902439	0.18902439	0.18597561	0.243902439	0.240853659	0.134146341	0.179878049	0.219512195	0.256097561	0.265243902	0.195121951	0.179878049	0.216463415	0.015243902	0.143292683	0.207317073	0.307926829	0.12195122	0.292682927	0.262195122	0.140243902	0.607902736	18.8449848	42.85714286	74.77203647	97.56838906	1.519756839	26.443769	52.88753799	69.90881459	100	0.303951368	22.79635258	46.2006079	80.85106383	98.78419453	1.519756839	26.443769	51.06382979	69.30091185	100	0.607902736	28.87537994	55.92705167	81.76291793	96.96048632	0.303951368	17.9331307	38.29787234	70.51671733	99.39209726	0.303951368	22.18844985	46.2006079	79.33130699	99.39209726	1.519756839	26.74772036	52.58358663	69.30091185	100	0.607902736	20.97264438	44.98480243	74.77203647	97.56838906	1.519756839	20.66869301	44.3768997	72.34042553	100	0.607902736	32.82674772	57.14285714	80.85106383	99.0881459	0.303951368	17.9331307	38.29787234	70.51671733	99.39209726	1.823708207	16.71732523	33.13069909	58.96656535	97.56838906	0.303951368	27.3556231	52.58358663	75.98784195	100	0.607902736	10.3343465	44.98480243	74.77203647	95.74468085	0.303951368	20.97264438	45.89665653	72.34042553	97.56838906	1.215805471	23.10030395	44.68085106	77.50759878	99.39209726	4.255319149	31.00303951	55.31914894	74.77203647	100	0.911854103	22.49240122	45.59270517	75.98784195	99.69604863	0.607902736	18.8449848	42.85714286	74.77203647	97.56838906	0.303951368	30.09118541	57.14285714	69.90881459	100	0.028311426	0.061678463	0.05156724	0.028311426	0.074823054	0.11627907	0.123356926	0.053589484	0.053589484	0.12942366	0.096056623	0.039433771	0.01314459	0.060667341	0.04752275	0.022244692	0.002024291	0.008097166	0.013157895	0.004048583	0.010121457	0.018218623	0.025303644	0.008097166	0.003036437	0.017206478	0.024291498	0.00708502	0.006072874	0.00708502	0.010121457	0.005060729	0.017206478	0.027327935	0.018218623	0.012145749	0.026315789	0.022267206	0.046558704	0.021255061	0.01417004	0.066801619	0.026315789	0.016194332	0.004048583	0.027327935	0.01417004	0.008097166	0.00708502	0.021255061	0.020242915	0.005060729	0.025303644	0.049595142	0.037449393	0.017206478	0.031376518	0.027327935	0.024291498	0.013157895	0.001012146	0.015182186	0.017206478	0.006072874	0.002024291	0.005060729	0	0.006072874	0.013157895	0.026315789	0.01417004	0.00708502	0.005060729	0.018218623	0.021255061	0.003036437	0.002024291	0.011133603	0.006072874	0.003036437	0	mito	Cytoplasm	Soluble	0.4076	0.5669	0.0006	0.0036	0.0111	0.0006	0.001	0.0015	0.0023	0.005	0	101144492	9246392	3983639	3632	990	1425	3	475	236	108857004	chr5	3632	1	199	0.369	13	3	6	mito	chlo	none	none	none	Sobic.001G052300	0.339716	0.0421	1.123927045	Zm00042ab221940	0.053116	0.0064	6	0.61194661	0.165758187	0	29.0810018	9.715951561	1.247920384	1	0.431897555	0	0	0	0	0.044055169	0.585679598	0	17.78847716	12.87718044	1.257771113	5.874275738	18.45721873	0.382639036	2.187658918	29.30017649	0.367894593	0.005557115	0.015689132	0.000920617	0.000140296	0.009048895	0.006090248	0.000420889	0	0.003399211	0	0	0	0	0	0	0	0	1	0	0	0	1	Cytoplasm	Soluble	0.874364996	40.43579787	0.686	0.696875	0.603125	0.509375	0.86875	0	1.333333	0.2424242	2.424242	0.4615385	3.230769	0	1.384615	0	0.9230769	0.5454545	1.454545	0.375	1.625	0	2	0	2	0.1111111	1.888889	0.3809524	1.52381	0.3809524	1.714286	0.5333333	1.466667	0.8571429	1.714286	0.4285714	0	0.7741935	0.1935484	3.096774	0	1.935484	0.1538462	1.846154	1	0.2222222	1.777778	0.3	1.1	0.5	2.1	0.25	3	0.75	0.75	0	1.25	0.2222222	1.555556	0.6666667	1.555556	1	0.3333333	1.666667	0	1.272727	0	2.727273	3	0	0	-1617.45	0	0.333333333	0.060606061	0.606060606	0.076923077	0.538461538	0	0.230769231	0	0.153846154	0.272727273	0.727272727	0.1875	0.8125	0	1	0	1	0.055555556	0.944444444	0.095238095	0.380952381	0.095238095	0.428571429	0.266666667	0.733333333	0.285714286	0.571428571	0.142857143	0	0.129032258	0.032258065	0.516129032	0	0.322580645	0.076923077	0.923076923	1	0.111111111	0.888888889	0.075	0.275	0.125	0.525	0.041666667	0.5	0.125	0.125	0	0.208333333	0.055555556	0.388888889	0.166666667	0.388888889	1	0.166666667	0.833333333	0	0.318181818	0	0.681818182	1	0	0	Sobic.001G052300.1	M2	paired	singleton	152	0	0	0	204	38.80268518	0	0.002570517	38803.68517999999	-5.963648369	2.035090693053438
Zm00001eb145350	0	0	0	0	0	0	0	0	0	0	0	0	0	0	0	0	0	0	0	38.79953894	0	0	0	38.79953894	1	38.79953894	0	0	0.01858425	0.0143322	0	0.01679625	0	0.01818995	0.0265971	0.0152753	0	0	0.01765735	0	0	0	0	0	0	0	0	0.1201	0	0	0	0	0	0	0	0	0	0	0	0	0	0	0	0	0	0	0	0	0	0	0.080067	0.0433758	0.0656485	0	0	0.1394382	0	0	0	0	0	0	0	0	0	0	0	0.16754476	0	0.193295625	0.2702567	0	0	0	0.317738333	0	0	0	0.112327733	0	0	0	0	0	0	0	0	0.155411667	0	0.00537475	0	0	0	0	0.245861667	0.241052633	0	0.009525033	0	0.016957967	0	0.496	0	0.0127652	0.0036524	0	0	0	0	0	0	0	0.112030633	0.3376	0.1101066	0.0096565	0.303738	0	0	0.1376704	0	0	0.0166649	0.051287167	0.178840633	0	0	0	0	0	0	0	0	0	0.0078903	0.027441	0.205100333	0.115402725	0.248172633	0	0	0	0.458809333	0	0	0.020215733	0.0247617	0.093892567	0	0	0.139992	0.401469	0.62095525	0.3184955	0.41034225	0.42354075	0.3528765	0	0.052623067	0	0	0.153970267	0.521560333	0.337197	0.157061167	0	0	0	0	0	0	1.85612	0.154978933	0.0727387	1.741073333	2.128016667	0.317866333	0	0.249096525	62	2.128016667	0	0	0	0	0	0	0	0	0.249462366	0.458064516	0.292473118	0.47311828	0.270967742	0.255913978	0.31827957	0.391397849	0.290322581	0.378494624	0.365591398	0.255913978	0.116129032	0.782795699	0.101075269	0.417204301	0.255913978	0.32688172	0.449462366	0.249462366	0.301075269	0.211206897	0.150862069	0.267241379	0.278017241	0.217672414	0.122844828	0.25	0.185344828	0.206896552	0.30387931	0.157327586	0.183189655	0.159482759	0.021551724	0.163793103	0.168103448	0.267241379	0.185344828	0.215517241	0.275862069	0.146551724	1.075268817	28.38709677	49.89247312	75.91397849	99.35483871	0.430107527	18.70967742	45.59139785	69.46236559	99.56989247	0.215053763	27.74193548	55.2688172	80.86021505	100	0.430107527	21.50537634	47.52688172	69.24731183	99.56989247	0.64516129	26.23655914	55.05376344	81.07526882	99.13978495	0.215053763	27.52688172	51.82795699	79.35483871	100	0.215053763	29.67741935	55.05376344	81.07526882	100	0.430107527	18.70967742	46.88172043	69.46236559	99.56989247	1.075268817	26.88172043	47.09677419	73.33333333	99.35483871	0.430107527	19.35483871	47.31182796	69.89247312	98.49462366	0.64516129	29.24731183	50.75268817	78.06451613	99.56989247	0.215053763	27.52688172	51.82795699	79.35483871	100	1.935483871	27.95698925	47.09677419	71.1827957	99.35483871	0.215053763	22.3655914	49.46236559	74.62365591	100	1.075268817	30.53763441	51.61290323	79.78494624	99.13978495	0.215053763	24.30107527	46.02150538	75.48387097	100	0.64516129	26.4516129	55.2688172	79.56989247	98.06451613	0.430107527	22.15053763	48.38709677	69.24731183	99.56989247	0.430107527	26.23655914	55.05376344	76.98924731	98.92473118	1.075268817	28.38709677	49.89247312	75.91397849	99.35483871	0.215053763	16.12903226	40.86021505	69.46236559	100	0.027201145	0.068718683	0.045096636	0.026485326	0.069434503	0.109520401	0.133858268	0.060844667	0.060128848	0.118826056	0.091624911	0.043664996	0.010737294	0.076592699	0.043664996	0.013600573	0.00286533	0.007163324	0.01504298	0.002148997	0.01504298	0.026504298	0.017908309	0.009312321	0.007879656	0.021489971	0.012893983	0.00286533	0.001432665	0.014326648	0.010028653	0.000716332	0.015759312	0.026504298	0.01217765	0.01504298	0.022922636	0.022206304	0.047277937	0.017191977	0.025787966	0.044412607	0.040830946	0.022922636	0.005014327	0.035100287	0.014326648	0.006446991	0.008595989	0.026504298	0.017908309	0.006446991	0.017908309	0.037249284	0.041547278	0.022206304	0.019340974	0.037249284	0.021489971	0.013610315	0.004297994	0.01504298	0.017908309	0.006446991	0	0.008595989	0	0.002148997	0.013610315	0.023638968	0.02722063	0.01217765	0.007163324	0.015759312	0.016475645	0.004297994	0	0.01217765	0.001432665	0	0	mito	Golgi apparatus	Membrane	0.0171	0.0036	0.0123	0.0253	0.2478	0.1879	0.0242	0.341	0.132	0.0088	1	87444128	173833008	63308186	1756	1398	1756	1	1756	141	-55788326	chr3	1756	1	217	0.299	13	2	4	mito	nucl	E.R.	cyto_nucl	cyto_mito	Sobic.003G382200	0.357016	0.0325	1.091032335	Zm00042ab149830	0.072716	0.004	1	0.041100394	0	0	2.861817419	1.127083023	0.167353561	0	0	0	0.52267852	0.836703775	0.333259825	0	0	0	0.943328334	0.31887155	0.09162571	1.62085279	1.362823584	0.126774017	0.668577673	1.270790829	0.095019133	0.000424885	0.057906355	0.011069368	0.000212443	0.041606789	0.000495699	0	0	0.002573616	0	0	0	0	0	1	0	0	0	0	0	0	1	Golgi apparatus	Membrane	0.885872459	36.07438314	0.687	0.654017857	0.5792411	0.504464286	0.933035714	0.09756098	1.560976	0.2926829	2.04878	0.1714286	2.914286	0.1714286	1.542857	0.1714286	1.028571	0.3636364	1.636364	0	2	0	2	0	2	0.1111111	1.888889	0.1860465	2.418605	0.1860465	1.209302	0.3157895	1.684211	0	2.823529	0.1764706	0	0	0.2553191	3.702128	0	2.042553	0	2	1	0	2	0.1142857	0.8	0.3428571	2.742857	0.1764706	2.294118	0.1764706	1.058824	0	2.294118	0	2.758621	0.137931	1.103448	1	0.3333333	1.666667	0	2.206897	0.137931	1.655172	0	3	0	-2283.79	0.024390244	0.390243902	0.073170732	0.512195122	0.028571429	0.485714286	0.028571429	0.257142857	0.028571429	0.171428571	0.181818182	0.818181818	0	1	0	1	0	1	0.055555556	0.944444444	0.046511628	0.604651163	0.046511628	0.302325581	0.157894737	0.842105263	0	0.941176471	0.058823529	0	0	0.042553191	0.617021277	0	0.340425532	0	1	1	0	1	0.028571429	0.2	0.085714286	0.685714286	0.029411765	0.382352941	0.029411765	0.176470588	0	0.382352941	0	0.689655172	0.034482759	0.275862069	1	0.166666667	0.833333333	0	0.551724138	0.034482759	0.413793103	0	1	0	Sobic.003G382200.1	M1	singleton	singleton	41	0	2	6	7	38.79953894	0	0.002570725	38800.53893999999	-5.963567491	1.1464076995563022
Zm00001eb084190	0	0	0	0	0	0	0	0	23.92287306	0	0	0	0	0	0	38.79407937	0	0	0	0	0	0	0	31.35847622	2	38.79407937	8.1039	5.099965	5.861655	7.61714	5.148505	6.79884	7.17925	8.169665	7.04028	6.31576	4.956	8.20036	4.173985	6.23659	6.768	6.892605	0.187783	0	0.2658462	0	2.40613	2.3635	2.12817	0.513455	0.259387	0.340259	0.871647	2.82648	2.90785	1.2537	0	0.808519	0.0714454	0.0811836	0	0.197275	0.956558	2.24416	0.0488577	0.260824	0.114389	0.550079	0.178863	0.157677	2.5455565	5.487535	17.06425	0.6795595	0.583510667	0	0.0116532	0.81007	0.220742	0.0139207	0.06235685	0.03042275	0	0.2189285	0.023885075	0	0	0	0	0.024158725	0	2.93097	1.69413	0.320724	0	0	0	0.0256503	0.0773279	0.3845436	0.022623967	6.119166667	0	1.882525	0.5184615	0.910701667	1.535737333	0.072687333	0.558827667	0.1991735	0.031761667	0	0	0	0	0	0.045564183	0.034154333	2.83121	0.982912	0	0	0.568846	2.830840667	3.210583333	0.022861103	0.00890545	0	0.724839667	0	0	0	5.813413333	0	2.06639	7.5991525	0.747207333	0.007066533	27.3608	0	0.4537495	0.419568	1.192513333	0	0	0.508330667	0.112576	0.011510033	0.02161625	0.043239333	0	0.10334755	0	0	0.830095333	0	0	1.2063	2.220603333	0.769139	0	10.21834	0	0.588319	0.643499667	1.469996667	2.717993333	4.369093333	2.029033333	1.54123	6.74529	0	0	0	0.004554525	0	0	0.1420701	0.170648	10.81734333	0.381732	8.96095	8.792263333	0.273122333	0.172342333	0.419712333	0.041262933	1.518478333	0.0527364	0.0342393	17.78576667	0.013813	0.121122933	0	0	0.0065256	37.31443333	0.9042705	2.733719815	129	37.31443333	0	0.036040267	0.134131267	0.1154066	0	0	0.083431233	0.05691	0.284313725	0.385620915	0.330065359	0.413398693	0.325163399	0.261437908	0.348039216	0.346405229	0.305555556	0.333333333	0.405228758	0.261437908	0.120915033	0.769607843	0.109477124	0.475490196	0.256535948	0.267973856	0.450980392	0.284313725	0.264705882	0.17512275	0.198036007	0.2700491	0.252045827	0.20294599	0.1898527	0.252045827	0.222585925	0.170212766	0.258592471	0.166939444	0.225859247	0.165302782	0.034369885	0.158756137	0.225859247	0.217675941	0.145662848	0.238952537	0.237315876	0.134206219	0.326797386	32.02614379	54.08496732	73.85620915	99.50980392	0.490196078	19.77124183	44.77124183	75.65359477	99.83660131	0.163398693	24.01960784	49.01960784	74.83660131	100	0.490196078	21.56862745	54.41176471	77.45098039	99.83660131	0.326797386	24.18300654	48.20261438	71.56862745	99.67320261	0.163398693	27.12418301	48.36601307	75.81699346	100	0.163398693	24.01960784	48.69281046	74.83660131	100	0.490196078	19.77124183	44.77124183	75.65359477	99.83660131	0.326797386	31.04575163	53.75816993	74.01960784	99.50980392	0.490196078	23.52941176	51.79738562	74.67320261	99.83660131	0.326797386	22.7124183	49.50980392	73.36601307	99.67320261	0.163398693	27.12418301	48.36601307	75.81699346	100	6.699346405	31.69934641	48.85620915	71.07843137	99.34640523	0.163398693	21.73202614	47.7124183	75.16339869	100	0.326797386	35.78431373	62.74509804	74.50980392	97.7124183	0.163398693	25.49019608	48.36601307	72.38562092	99.83660131	0.653594771	23.20261438	48.69281046	75.98039216	100	0.490196078	23.52941176	55.88235294	77.2875817	99.50980392	0.653594771	22.87581699	48.52941176	75.65359477	100	0.326797386	32.02614379	54.08496732	73.85620915	99.50980392	0.163398693	19.60784314	46.56862745	75	99.18300654	0.01852861	0.058855586	0.046321526	0.033787466	0.064850136	0.095367847	0.138964578	0.055040872	0.064850136	0.125885559	0.08719346	0.049591281	0.008719346	0.074659401	0.055040872	0.022343324	0.001635769	0.007088332	0.008178844	0.001635769	0.012540894	0.019629226	0.020719738	0.005997819	0.005997819	0.020174482	0.014721919	0.005452563	0.001090513	0.014721919	0.015267176	0.002726281	0.009814613	0.020174482	0.014721919	0.020174482	0.016902944	0.021810251	0.043075245	0.013631407	0.025081788	0.054525627	0.035441658	0.023991276	0.003271538	0.024536532	0.017993457	0.009269357	0.007088332	0.025627045	0.022355507	0.009814613	0.02344602	0.03217012	0.044711014	0.025627045	0.023991276	0.032715376	0.016902944	0.013631407	0.003271538	0.018538713	0.019629226	0.008178844	0	0.005997819	0.001090513	0.001635769	0.011995638	0.021810251	0.030534351	0.009814613	0.009814613	0.018538713	0.020174482	0.006543075	0.001090513	0.016902944	0.002181025	0.002181025	0	plas	Plastid	Membrane	0.0009	0.0025	0	0.3715	0.0016	0.0027	0.483	0	0.0002	0.1373	0	35950552	26554732	60208702	2396	1836	2396	1	2396	133	60951739	chr2	2396	1	427	0.465	22	4	9	plas	chlo	cyto	E.R.	cyto_E.R.	Sobic.006G066400	0.457416	0.0253	1.055310702	Zm00042ab085090	0.017416	0.0057	1	0	0	0	1.123128346	0.7410977	3.076084004	0	0	0	0.111644132	0.836703775	0.847394333	0	0	0	0.675224492	0.336652491	0.384541487	0.762239963	0.972281055	0.404064357	0.566364044	0.673903571	0.110719869	0.001628726	0	0.036888493	0.000778956	0	0.003431488	0	0	0.009865527	0	0	0	0	0	0	0	0	1	0	0	0	1	Plastid	Membrane	0.891731975	36.88014272	0.682	0.69137931	0.5853448	0.479310345	0.920689655	0.125	1.5	0.3125	2.0625	0.1967213	2.557377	0.09836066	2.163934	0.1967213	0.7868852	0.1538462	1.846154	0.05555556	1.944444	0.4	1.6	0.2	1.8	0.1290323	1.870968	0.1142857	2.4	0.2285714	1.257143	0	2	0.2307692	2.769231	0	0	0.1875	0.28125	3	0.28125	2.25	0.1538462	1.846154	1	0.1333333	1.866667	0.2727273	1.272727	0.1818182	2.272727	0	2	0.5	2	0.1666667	1.333333	0.2424242	1.818182	0	1.939394	1	0.1818182	1.818182	0.08888889	1.333333	0	2.577778	0	0	0	-3000.46	0.03125	0.375	0.078125	0.515625	0.032786885	0.426229508	0.016393443	0.360655738	0.032786885	0.131147541	0.076923077	0.923076923	0.027777778	0.972222222	0.2	0.8	0.1	0.9	0.064516129	0.935483871	0.028571429	0.6	0.057142857	0.314285714	0	1	0.076923077	0.923076923	0	0	0.03125	0.046875	0.5	0.046875	0.375	0.076923077	0.923076923	1	0.066666667	0.933333333	0.068181818	0.318181818	0.045454545	0.568181818	0	0.333333333	0.083333333	0.333333333	0.027777778	0.222222222	0.060606061	0.454545455	0	0.484848485	1	0.090909091	0.909090909	0.022222222	0.333333333	0	0.644444444	0	0	0	Sobic.006G066400.1	M1	singleton	singleton	58	0	0	0	6	38.79407937	0	0.002571085	1.6216053008099347	-5.963427131	2.0979323573709414
Zm00001eb004540	0	0	0	25.90244864	9.536063846	28.45619089	0	0	0	11.1592941	0	38.74063721	16.53729118	0	0	0	0	0	8.912966147	7.758006616	0	0	0	18.37536233	8	38.74063721	0.251055137	0	0.097646328	0.1378365	0.175887347	0	0	0.138000884	0.06743639	0.200794867	0.065442525	0.123761949	0.3490005	0.089321885	0.187281	0	0	0	0	0	0.095321	0	0	0	0	0	0	0.000145328	0	0	0	0.249568	0	0	0	0	0	0	0	0	0	0	0	0	0	0	0.085686467	0	0	0.014928198	0.054567685	0.080433786	0	0	0.203023	0	0.167482198	0.2199825	0.120417703	0	0.066331698	0.09812853	0	0.105799632	0.052623947	0	0.031976357	0	0	0.1506855	0	0	0	0	0	0	0	0	0	0	0	0.054693337	0	0	0	0.103036324	0	0	0	0.030600529	0	0.055956774	0.028059365	0	0.076920843	0.056756669	0.070690734	0.191067853	0.290327063	0.2155288	0.1752095	0	0.084256133	0.130107	0	0	0.170644733	0.028791958	0.130503586	0.048313383	0.13677362	0	0	0.019321676	0	0	0.121304298	0.023146007	0	0.046243364	0	0	0.2662765	0.285417916	0	0.072710217	0	0	0.081477256	0.03903219	0.048002277	0.015479334	0.239716	0	0.00010342	0	0.034296407	0	0	0.203736667	0	0.029642856	0.035565556	0	0.453219	0	0.030177292	0.035158303	0	0.041125591	0	0.022240109	0.025070398	0	0	0.050404335	0	0.100447533	0.032968912	0.0629022	0.1570881	0.031116661	0.032635396	0	0	0.027619137	0	0	0.05137621	0	0	0	0.105922827	80	0.453219	0	6.72107e-06	0.863524333	1.385407333	2.600889667	16.07366667	0.3699339	0.475069667	0.32885212	0.38262668	0.2885212	0.397104447	0.358841779	0.244053775	0.330920372	0.313340228	0.3557394	0.313340228	0.442605998	0.244053775	0.100310238	0.759048604	0.140641158	0.412616339	0.276111686	0.311271975	0.400206825	0.32885212	0.270941055	0.246376812	0.170807453	0.213250518	0.263975155	0.18426501	0.172877847	0.210144928	0.221532091	0.206004141	0.272256729	0.140786749	0.216356108	0.141821946	0.030020704	0.19047619	0.218426501	0.238095238	0.1873706	0.255693582	0.208074534	0.161490683	0.517063082	23.78490176	49.84488108	76.31851086	100	0.206825233	25.43950362	52.63702172	78.07652534	99.89658738	0.103412616	25.12926577	47.88004137	70.32057911	99.79317477	0.206825233	22.85418821	53.67114788	79.7311272	100	0.310237849	25.54291624	49.94829369	73.94002068	99.58634953	0.103412616	25.336091	43.95036194	70.52740434	99.79317477	0.103412616	26.16339193	48.50051706	70.63081696	99.79317477	0.206825233	23.68148914	53.87797311	79.42088935	99.89658738	0.413650465	23.78490176	48.91416753	76.31851086	100	0.206825233	22.54395036	53.56773526	79.42088935	100	0.310237849	25.54291624	51.49948294	74.35367115	99.58634953	0.103412616	25.336091	43.95036194	70.52740434	99.79317477	0.517063082	23.16442606	45.50155119	70.52740434	97.93174767	0.103412616	25.9565667	50.46535677	75.07755946	99.89658738	1.034126163	17.47673216	50.67218201	78.59358842	100	0.103412616	25.54291624	47.4663909	73.94002068	99.58634953	0.310237849	25.336091	50.77559462	72.49224405	99.79317477	0.206825233	22.23371251	53.98138573	80.3516029	100	0.206825233	28.23164426	51.39607032	73.31954498	99.89658738	0.517063082	23.78490176	49.84488108	76.31851086	100	0.103412616	22.23371251	46.8459152	75.28438469	99.3795243	0.067516362	0.052359628	0.077506028	0.068549776	0.074750258	0.054426455	0.036858422	0.06407165	0.082328626	0.057182225	0.065105064	0.048225973	0.041336548	0.066138477	0.073372373	0.070272132	0.015851137	0.012749828	0.024465886	0.014472777	0.016540317	0.017574087	0.007925569	0.010337698	0.022742936	0.017918677	0.025844245	0.011026878	0.014128187	0.018263267	0.021019986	0.015161957	0.022742936	0.010337698	0.020330806	0.021364576	0.017918677	0.008614748	0.009993108	0.017918677	0.012405238	0.005168849	0.008270159	0.011026878	0.008270159	0.011026878	0.025844245	0.018952447	0.021709166	0.016540317	0.025499655	0.018263267	0.017574087	0.012749828	0.006547209	0.020330806	0.022398346	0.015851137	0.013439008	0.013439008	0.008959338	0.012749828	0.012405238	0.014128187	0.007236389	0.012749828	0.007236389	0.014128187	0.022742936	0.015506547	0.012405238	0.015506547	0.024810476	0.018263267	0.017574087	0.012749828	0.009993108	0.024121296	0.014128187	0.022053756	0	nucl	Nucleus	Soluble	0.5675	0.3731	0.0011	0.0048	0.0251	0.0031	0.0013	0.0094	0.0106	0.004	0	125216053	12428134	1075380	4634	2904	4373	4	1093.25	1177	141714888	chr1	4634	1	292	0.514	28	3	8	nucl	cyto	cysk_nucl	none	none	Sobic.001G497000	0.225316	0.0657	1.291590477	Zm00042ab005110	0.000016	0	1	0.127680616	0	0	7.55206991	1.391595428	0	0	0	0	0.21921362	0	0	0	0.01817125	0	1.691485289	2.250748307	0.943328334	1.398702027	2.11110849	1.029173489	0.342522552	0.969353845	0.413881417	0.002771047	0.022128031	0.003787318	0.000312629	0.001927322	0.001893659	0.000234472	0	0.002840488	0	0	0	0	1	0	0	0	0	0	0	0	1	Nucleus	Soluble	0.970162566	60.36882691	0.483	0.573700954	0.487274655	0.400848356	0.47826087	1.836065574	0.655737705	1.114754098	0.393442623	0.827586207	0.620689655	0.103448276	0.517241379	1.344827586	2.586206897	0.918918919	1.081081081	1.0625	0.9375	0.823529412	1.176470588	1.083333333	0.916666667	0.75	1.25	0.875	1.0625	1.3125	0.75	1.384615385	0.615384615	1.066666667	1.2	0.733333333	0.692307692	1.076923077	1.384615385	0.615384615	0.461538462	1.769230769	0.820512821	1.179487179	1	0.708333333	1.291666667	1.8125	0.3125	1.25	0.625	1.416666667	0.75	1.416666667	0.833333333	0.583333333	1	0.952380952	1.333333333	1.333333333	0.380952381	1	1.12195122	0.87804878	1.253731343	1.134328358	0.597014925	1.014925373	0	3	0	-4015.53	0.459016393	0.163934426	0.278688525	0.098360656	0.137931034	0.103448276	0.017241379	0.086206897	0.224137931	0.431034483	0.459459459	0.540540541	0.53125	0.46875	0.411764706	0.588235294	0.541666667	0.458333333	0.375	0.625	0.21875	0.265625	0.328125	0.1875	0.692307692	0.307692308	0.355555556	0.4	0.244444444	0.115384615	0.179487179	0.230769231	0.102564103	0.076923077	0.294871795	0.41025641	0.58974359	1	0.354166667	0.645833333	0.453125	0.078125	0.3125	0.15625	0.236111111	0.125	0.236111111	0.138888889	0.097222222	0.166666667	0.238095238	0.333333333	0.333333333	0.095238095	1	0.56097561	0.43902439	0.313432836	0.28358209	0.149253731	0.253731343	0	1	0	Sobic.001G497000.1	M1	nc	singleton	137	0	6	11	333	38.74063721	0	0.002574623	1.3614006160957373	-5.962052142	1.5583237494794477
Zm00001eb160710	0	0	0	0	0	0	0	0	0	0	0	0	0	38.7224196	16.05959745	0	0	0	0	0	0	0	0	27.39100853	2	38.7224196	11.21517	7.993135	9.209315	9.583115	9.381935	9.805435	11.580365	8.839685	10.4102	8.542315	10.666555	8.72856	8.70123	9.54643	11.02822	9.35201	0.272524	0.5418705	31.0791525	0.45889725	0.533377	0.18521	0.79377	0.971149	0.947166	0.797151	0	0.780818	0.705096	0.545459	0	0.712327	1.50257	1.98299	0	1.22668	1.30757	0.105857	1.12371	2.05153	0.984276	0.671269	1.91261	1.97062	4.066905	4.93421	1.979475	1.95108	0.996241333	1.63896	2.27367	2.924166667	0.383374667	0.437696667	2.009465	1.76414	0.7403705	1.232835	1.8471275	1.315245	1.08254	0.3565004	0.873950333	1.25316675	2.090136667	1.993296667	2.790536667	0.545004667	0.450542333	1.74674	1.46348	1.21385	2.66553	8.15767	3.614846667	8.84224	0.727449667	1.566315	0.78141075	0.784229667	2.176666667	1.62798	2.09603	0.3229195	0.692781667	2.11674	1.6798	1.047878	1.302139333	1.807433333	5.280635	2.356006667	5.32691	4.560956667	1.89539	2.0466025	1.148153333	2.089483333	1.627016667	1.8769	1.307025	2.283375	1.569773333	1.60125	1.92734	1.347641	0.804572333	1.437943333	2.213923333	3.0446775	1.718686667	7.563953333	5.207266667	1.401984	0.6360975	0.631924	1.478733333	2.157346667	1.912006667	2.423666667	0.273203	0.678567333	1.97046	2.409576667	1.44108	1.52853	1.93471	1.0365975	2.13661	2.80365	2.369076667	2.2124775	2.56839	1.652766667	1.331403333	7.13325	1.764173333	1.0124	0.854700333	1.31958	4.847473333	4.81069	3.094603333	4.1646	4.10587	1.319925	1.54155	1.3941475	1.331559	1.21707675	1.5709075	2.742023333	2.47507	4.415803333	0.3168622	4.618573333	4.269863333	4.008513333	3.789316667	7.741903333	6.50727	7.89143	19.74183333	0.1306811	1.960283333	1.469496667	3.573023333	0.1965575	0.840951333	1.14007	2.711006667	7.455	3.082030293	170	31.0791525	0	1.489307333	0.193605767	0.098807333	0.580508	40.67866667	0.600428333	0.702033233	0.322274882	0.362559242	0.315165877	0.412322275	0.372037915	0.21563981	0.329383886	0.336492891	0.334123223	0.327014218	0.457345972	0.21563981	0.137440758	0.746445498	0.116113744	0.443127962	0.248815166	0.308056872	0.457345972	0.322274882	0.220379147	0.232779097	0.199524941	0.244655582	0.320665083	0.166270784	0.178147268	0.232779097	0.225653207	0.220902613	0.304038005	0.13064133	0.213776722	0.209026128	0.033254157	0.156769596	0.228028504	0.268408551	0.156769596	0.29216152	0.220902613	0.140142518	3.08056872	27.96208531	53.08056872	78.43601896	98.81516588	0.473933649	19.43127962	40.28436019	70.61611374	100	0.236966825	28.43601896	54.26540284	76.06635071	99.28909953	0.473933649	19.66824645	38.86255924	70.37914692	100	1.895734597	28.43601896	53.55450237	76.77725118	99.28909953	0.236966825	31.27962085	54.26540284	77.96208531	99.76303318	0.236966825	28.43601896	54.50236967	76.30331754	99.28909953	0.473933649	18.2464455	38.86255924	69.90521327	100	3.08056872	27.96208531	53.08056872	78.43601896	99.76303318	0.710900474	22.74881517	41.23222749	71.80094787	100	0.473933649	24.64454976	50.47393365	76.06635071	99.28909953	0.236966825	31.27962085	54.26540284	77.96208531	99.76303318	3.08056872	27.72511848	46.91943128	70.85308057	98.81516588	0.236966825	22.51184834	48.1042654	73.93364929	100	12.55924171	29.62085308	57.81990521	81.7535545	96.20853081	0.236966825	25.59241706	47.63033175	73.45971564	99.76303318	0.710900474	33.41232227	56.63507109	74.88151659	99.0521327	0.473933649	20.37914692	42.18009479	75.11848341	100	1.184834123	24.88151659	49.0521327	72.03791469	99.28909953	3.08056872	27.96208531	53.08056872	78.43601896	98.81516588	0.236966825	19.43127962	42.89099526	73.93364929	100	0.067823344	0.055205047	0.072555205	0.044164038	0.061514196	0.069400631	0.077287066	0.062302839	0.076498423	0.085173502	0.071766562	0.048107256	0.033911672	0.060725552	0.059936909	0.05362776	0.021310182	0.012628256	0.022099448	0.011049724	0.013417522	0.012628256	0.016574586	0.012628256	0.022888713	0.01973165	0.016574586	0.013417522	0.008681926	0.007103394	0.013417522	0.014996054	0.020520916	0.008681926	0.020520916	0.01183899	0.014206788	0.017363852	0.020520916	0.017363852	0.016574586	0.026045777	0.022888713	0.01183899	0.009471192	0.01973165	0.018153118	0.014996054	0.017363852	0.025256511	0.021310182	0.012628256	0.023677979	0.022888713	0.01973165	0.018942384	0.018942384	0.023677979	0.01578532	0.013417522	0.006314128	0.014996054	0.01578532	0.011049724	0.008681926	0.008681926	0.008681926	0.00789266	0.010260458	0.016574586	0.020520916	0.013417522	0.018153118	0.01578532	0.016574586	0.009471192	0.009471192	0.018942384	0.012628256	0.012628256	0	chlo	Plastid	Soluble	0.0175	0.1445	0.0006	0.0125	0.0007	0.0006	0.7601	0.0001	0.001	0.0625	0	139937217	226326096	10815096	3204	1269	1712	8	214	36	-108280691	chr3	3204	2	407	0.316	18	3	11	chlo	none	none	none	none	Sobic.003G202300	0.139216	0.0394	1.283013447	Zm00042ab166040	0.005916	0.0055	1	0	0	0	0	0	0	0	0	0	0	0	0	0	0	0	0	0	0	0	0	0	0	0	0	0.010590081	0.032573806	0.00169954	0.00050429	0.030454454	0.001841168	0	0	7.08e-05	0	1	0	0	0	0	0	0	0	0	0	0	1	Plastid	Soluble	0.938818958	59.14218454	0.552	0.640096618	0.539855072	0.439613527	0.579710145	0.7058824	0.9411765	1.411765	0.9411765	0.5142857	1.542857	0.6857143	1.2	1.028571	1.028571	0.7142857	1.285714	0.5185185	1.481481	0.4	1.6	0.8	1.2	0.6363636	1.363636	0.6896552	1.37931	0.5517241	1.37931	0.8	1.2	1.5	0.6818182	0.8181818	0.24	0.36	1.44	1.8	0.6	1.56	1.043478	0.9565217	1	1	1	0.7741935	0.6451613	1.032258	1.548387	0.6206897	1.241379	0.6206897	0.6206897	1.448276	1.448276	0.8421053	0.8421053	0.6315789	1.684211	1	1.333333	0.6666667	0.8235294	1.294118	0.7058824	1.176471	3	0	0	-1867.12	0.176470588	0.235294118	0.352941176	0.235294118	0.085714286	0.257142857	0.114285714	0.2	0.171428571	0.171428571	0.357142857	0.642857143	0.259259259	0.740740741	0.2	0.8	0.4	0.6	0.318181818	0.681818182	0.172413793	0.344827586	0.137931034	0.344827586	0.4	0.6	0.5	0.227272727	0.272727273	0.04	0.06	0.24	0.3	0.1	0.26	0.52173913	0.47826087	1	0.5	0.5	0.193548387	0.161290323	0.258064516	0.387096774	0.103448276	0.206896552	0.103448276	0.103448276	0.24137931	0.24137931	0.210526316	0.210526316	0.157894737	0.421052632	1	0.666666667	0.333333333	0.205882353	0.323529412	0.176470588	0.294117647	1	0	0	Sobic.003G202300.1	M1	nc	singleton	74	0	50	46	573	38.7224196	0	0.002575831	2.4110821356773373	-5.961582997	2.501489823793179
Zm00001eb351820	0	0	0	0	10.73928274	0	0	27.10241625	0	0	0	30.26346055	38.66838973	30.51289163	0	0	0	0	0	0	0	0	0	27.45728818	5	38.66838973	4.756095	4.67077	4.67868	4.495525	5.074265	4.402385	4.284515	4.317615	4.2973	4.753235	4.799485	4.81948	5.11746	3.666045	4.69781	5.711375	0	0	0	0	13.9043	6.91044	13.4031	14.7221	12.0759	11.0473	18.7828	9.30658	12.1425	10.6427	0	16.188	24.5366	33.2557	0	6.1923	4.74815	9.89955	11.1251	6.88613	12.3333	17.8676	23.0206	21.0047	9.34027	11.34195	11.9505	13.1306	3.9157	8.166306	5.710346667	7.39873	8.049703333	5.84727	9.01031	6.63311	5.713655	9.186515	10.911405	5.60596	4.380603333	4.390392	6.54576	6.44829	7.885096667	6.884563333	6.362576667	8.141383333	4.37412	9.765645	5.943365	5.70734	8.74437	3.902563333	3.285393333	6.285123333	5.72659	11.70835	8.6999525	6.487326667	5.310735	7.91763	7.958143333	9.72323	5.475176667	8.67229	6.760335	6.473025	6.630393333	6.794046667	2.871615	8.683523333	6.94656	9.013413333	9.579523333	8.6041625	12.7947	8.666446667	9.530746667	9.043216667	10.38938	5.29535	11.95063333	8.243705	5.53704	5.72102	7.473303333	7.1523	9.878846667	12.02515	7.916626667	3.41608	9.673733333	4.83134	12.41595	6.15896	12.5644	5.382993333	7.79725	7.191706667	11.0383	6.013583333	8.799045	11.44003333	7.07866	11.3477	11.35585	5.200105	9.198456667	6.530826667	8.38803	6.8502675	8.52214	7.391303333	5.12151	7.436486667	6.542903333	11.7994	6.35559	10.95373333	5.45688	6.254836667	2.90301	6.74084	7.64414	6.27499	5.8930975	6.61296	6.0604575	8.0226775	6.4739375	7.48523	7.821963333	19.96153333	12.89583333	28.25186667	11.77304333	18.98913333	21.0164	8.389173333	9.66538	10.41084667	10.8732	0	15.40493333	14.78356667	17.41253333	11.4102	9.969783333	15.02333333	11.82906667	14.36435	8.969796528	165	33.2557	0	0.519589333	1.892456667	2.187163333	1.261092	0.809851	3.436996667	4.26817	0.292727273	0.485454545	0.221818182	0.501818182	0.28	0.218181818	0.238181818	0.436363636	0.325454545	0.378181818	0.403636364	0.218181818	0.109090909	0.763636364	0.127272727	0.445454545	0.170909091	0.383636364	0.367272727	0.292727273	0.34	0.264116576	0.142076503	0.224043716	0.293260474	0.191256831	0.123861566	0.204007286	0.173041894	0.269581056	0.273224044	0.134790528	0.180327869	0.153005464	0.014571949	0.204007286	0.143897996	0.320582878	0.129326047	0.234972678	0.23132969	0.171220401	0.727272727	30.54545455	55.09090909	76.18181818	100	0.363636364	19.09090909	48.18181818	75.27272727	98.54545455	0.181818182	24	46.54545455	68.72727273	99.81818182	0.363636364	19.81818182	46.36363636	76	98.18181818	2.727272727	32	51.09090909	74.36363636	100	0.181818182	28	53.63636364	70.54545455	99.63636364	0.181818182	23.27272727	46	66.90909091	99.81818182	0.363636364	19.45454545	49.27272727	76.54545455	98	0.727272727	30.90909091	55.09090909	75.63636364	100	0.363636364	24.72727273	52.90909091	80	98.18181818	2.727272727	22.72727273	46.54545455	72	100	0.181818182	28	53.63636364	70.54545455	99.63636364	1.454545455	28	58.54545455	76.18181818	99.63636364	0.181818182	23.27272727	49.45454545	74.90909091	100	0.727272727	24.18181818	42.18181818	71.81818182	98.18181818	0.181818182	26.36363636	53.63636364	75.81818182	99.81818182	3.272727273	34.36363636	47.27272727	66.90909091	97.45454545	0.727272727	19.63636364	48.36363636	76	100	0.363636364	24	49.45454545	75.81818182	99.81818182	0.727272727	30.54545455	55.09090909	76.18181818	100	0.181818182	17.63636364	44.90909091	72.54545455	98.54545455	0.046610169	0.049031477	0.068401937	0.049636804	0.05811138	0.087772397	0.062348668	0.074455206	0.07748184	0.081113801	0.072033898	0.047215496	0.031476998	0.064769976	0.075060533	0.054479419	0.006056935	0.012719564	0.018170806	0.009085403	0.006662629	0.019382193	0.007874016	0.015142338	0.023622047	0.015748031	0.019987886	0.009085403	0.006056935	0.014536644	0.019987886	0.009085403	0.011508177	0.013930951	0.016959419	0.015748031	0.019382193	0.023016354	0.024227741	0.021199273	0.015142338	0.024833434	0.015142338	0.007268322	0.015748031	0.018170806	0.024833434	0.015748031	0.023622047	0.01211387	0.024227741	0.017565112	0.019382193	0.026650515	0.015748031	0.019382193	0.021804967	0.02059358	0.01211387	0.017565112	0.004239855	0.014536644	0.014536644	0.013930951	0.005451242	0.01029679	0.009085403	0.006662629	0.012719564	0.018776499	0.014536644	0.018776499	0.016959419	0.019987886	0.024833434	0.013325257	0.005451242	0.017565112	0.015748031	0.015748031	0	nucl	Nucleus	Soluble	0.6784	0.1402	0.0095	0.0082	0.1435	0.0009	0.0033	0.0075	0.0016	0.0068	0	69465318	1196266	37420108	2380	1653	2380	1	2380	303	-29904761	chr8	2380	1	424	0.446	20	7	8	nucl	none	none	none	none	Sobic.009G169100	0.128516	0.0373	1.290236235	Zm00042ab368210	0.023816	0.0027	2	0	0	0	0.506328353	1.158471545	39.30949209	0.155922039	1	0.596918086	0	0	0	0.153829285	0.303834138	0	2.556780622	11.13523237	173.5724135	2.944308059	9.41381798	58.60679619	4.034778402	11.40923458	2.897169918	0.026536099	0.003130429	0.049013622	0.000212443	0	0.000857872	0.000141628	0	0.002573616	0	0	0	0	0	0	0	0	0	0	0	0	1	Nucleus	Soluble	0.956225294	60.4966145	0.56	0.629906542	0.5953271	0.560747664	0.506542056	1.236364	0.9454545	0.9454545	0.8727273	0.4528302	1.245283	0.4528302	1.018868	1.471698	1.358491	1.111111	0.8888889	1.37931	0.6206897	1.142857	0.8571429	0.6153846	1.384615	0.9268293	1.073171	1.513514	0.6486486	0.6486486	1.189189	1.222222	0.7777778	2	0.75	0.25	0.6521739	1.304348	0.7826087	1.173913	0.5217391	1.565217	0.2857143	1.714286	1	1	1	1.04918	0.9180328	1.180328	0.852459	1.272727	0.9090909	1.090909	1	0.7272727	1	2.095238	0.952381	0.5714286	0.3809524	1	0.6666667	1.333333	1	1.333333	0	1.666667	3	0	0	-2432.23	0.309090909	0.236363636	0.236363636	0.218181818	0.075471698	0.20754717	0.075471698	0.169811321	0.245283019	0.226415094	0.555555556	0.444444444	0.689655172	0.310344828	0.571428571	0.428571429	0.307692308	0.692307692	0.463414634	0.536585366	0.378378378	0.162162162	0.162162162	0.297297297	0.611111111	0.388888889	0.666666667	0.25	0.083333333	0.108695652	0.217391304	0.130434783	0.195652174	0.086956522	0.260869565	0.142857143	0.857142857	1	0.5	0.5	0.262295082	0.229508197	0.295081967	0.213114754	0.212121212	0.151515152	0.181818182	0.166666667	0.121212121	0.166666667	0.523809524	0.238095238	0.142857143	0.095238095	1	0.333333333	0.666666667	0.25	0.333333333	0	0.416666667	1	0	0	Sobic.003G343600.1	M2	nc	singleton	46	0	14	3	122	38.66838973	0	0.002579421	1.267271647906813	-5.96019031	1.3442607872524668
Zm00001eb023690	28.8883752	14.04258425	0	0	0	0	14.41087832	38.64101162	0	13.85242285	0	0	0	10.47103015	0	0	0	0	0	0	0	4.683063999	0	17.85562377	7	38.64101162	1.297796	1.093445	0.7989955	1.3607135	0.6869885	1.19113	1.034847	1.3309	1.583915	1.5464	1.0603875	1.0774655	1.160092	0.933558	1.224278	1.3389435	0	0.0701796	0.00618675	0	0.0168616	0	0	0	0.0452889	0	0	0	0	0	0	0.0205765	0.0943734	0	0	0	0	0	0	0	0	0	0	0.0207915	0.02711515	0.02033465	0.417791	0.051943685	0.01826935	0.143621228	0.105057067	0.382813333	0.09924352	0.0550873	0	0	0	0.032380268	0.008139973	0	0.222997	0.2714044	0	0.24177125	0.053266138	0.220478333	0.311347667	0.097104233	0.362970333	0	0	0	0.394846667	0.205575567	0	0	0	0.2527215	0.16021175	0.131159933	0.344513333	0.160105367	0.273115333	0.1157774	0.053254722	0.0368369	0	0	0.219589	0.144768633	0.014710204	0.416583333	1.350076667	0.654491667	0.595163	0.06796515	0.183744667	0.761307333	0.659132667	0.013101595	0	0	0.126628867	0.018050949	0	0	0.889576	0.1557083	0.292977667	0.34662225	0.540523	0.013759567	0.704511333	0.3550028	0.255486	0.1395281	0.40786	0.032396348	0.1236315	0.253127	0	0.068113854	0	0.016947415	0	0.03884415	0.038312057	0	0.844698667	0.2030179	0.018242856	0.409981	0.525448333	0.562385333	0	0.117228672	0.043162938	0.342544	0.189799	0.39692	0.0858162	0.171896	0.048992133	0.0369629	0.268102	0.18682125	0.209043	0.1975725	0.16281575	0.1215767	0.1681995	0.669496	0.989862333	1.006651667	0.040692167	0.068101187	0.412801333	0.543404333	0.510671333	0.989536	1.224936667	2.015053333	0.059468571	0	0.009892498	0.204542333	0.038573519	0.528167333	0.331069	0.166994	0.042836496	0.574349	0.389858863	128	2.015053333	0	7.3815e-08	0.524136667	1.050663667	0	0	0.790768667	1.053564	0.329910141	0.431322208	0.238767651	0.432605905	0.320924262	0.246469833	0.265725289	0.370988447	0.363286264	0.362002567	0.391527599	0.246469833	0.133504493	0.726572529	0.139922978	0.513478819	0.218228498	0.268292683	0.374839538	0.329910141	0.295250321	0.236503856	0.183804627	0.197943445	0.255784062	0.196658098	0.155526992	0.187660668	0.222365039	0.221079692	0.264781491	0.174807198	0.177377892	0.176092545	0.035989717	0.185089974	0.218508997	0.251928021	0.110539846	0.253213368	0.199228792	0.167095116	0.898587933	29.39666239	53.27342747	76.12323492	100	0.256739409	17.20154044	40.69319641	70.73170732	99.74326059	0.128369705	35.30166881	60.84724005	77.79204108	99.8716303	0.256739409	18.61360719	40.436457	70.47496791	99.74326059	1.026957638	33.88960205	57.50962773	77.02182285	99.8716303	0.128369705	25.80231065	52.75994865	75.48138639	100	0.128369705	35.30166881	58.92169448	77.92041078	99.8716303	0.256739409	16.43132221	40.05134788	69.83311938	99.74326059	0.898587933	28.49807445	52.24646983	74.58279846	100	0.256739409	21.6944801	45.18613607	72.01540436	99.74326059	0.385109114	26.05905006	52.50320924	75.6097561	99.8716303	0.128369705	25.80231065	52.75994865	75.48138639	100	0.898587933	25.54557125	55.32734275	79.46084724	100	0.128369705	21.82284981	49.80744544	74.71116816	99.8716303	1.155327343	29.7817715	44.15917843	71.50192555	98.71630295	0.128369705	25.67394095	50.70603338	73.68421053	100	0.385109114	33.50449294	58.92169448	78.94736842	99.8716303	0.256739409	20.66752246	40.5648267	70.3465982	99.74326059	0.256739409	26.05905006	53.40179718	76.76508344	99.8716303	0.898587933	29.39666239	53.27342747	76.12323492	100	0.128369705	18.10012837	41.20667522	69.70474968	99.74326059	0.038050449	0.061137238	0.075673365	0.034202651	0.071825566	0.089354425	0.106028217	0.054724241	0.080803762	0.103890552	0.082941428	0.046601112	0.017956392	0.067550235	0.050021377	0.019238991	0.005988024	0.009409752	0.020102652	0.002566296	0.014542344	0.01710864	0.017964072	0.011548332	0.020958084	0.0213858	0.02352438	0.009409752	0.003421728	0.012403764	0.014114628	0.00427716	0.016253208	0.019674936	0.019674936	0.016253208	0.026518392	0.014542344	0.03635586	0.011976048	0.02352438	0.040205304	0.026090676	0.016253208	0.006843456	0.026518392	0.01497006	0.00641574	0.01497006	0.020102652	0.0320787	0.013686912	0.018819504	0.035500428	0.029512404	0.020102652	0.026946108	0.028229256	0.013686912	0.014114628	0.006843456	0.020958084	0.013686912	0.005132592	0.000855432	0.011976048	0.003849444	0.001283148	0.011976048	0.022241232	0.022241232	0.011120616	0.009409752	0.014114628	0.019674936	0.006843456	0.000855432	0.007698888	0.007271172	0.003421728	0	nucl	Cell membrane	Membrane	0.2185	0.2862	0.0018	0.01	0.3865	0.01	0.0109	0.0462	0.0185	0.0114	0	42549011	50674173	77409808	4518	2340	2805	4	701.25	109	59047788	chr1	4518	1	356	0.588	19	7	10	nucl	none	none	none	none	Sobic.001G296100	0.345016	0.012	1.034780996	Zm00042ab023930	0.046316	0.0027	6	0	0	0	0	1.16632559	1.354126374	0	0	0	0	0	0	0	0.171717136	0	0	1.712503746	0.96339915	0	3.447195223	0.873059032	0	3.511624637	0.669255057	0.008929265	0.022201688	0.047395399	0.001487097	0.008181237	0.000283257	0	0.001715744	0.017157439	0	0	0	0	1	0	0	0	0	0	0	0	1	Cell membrane	Membrane	0.93219422	44.87636184	0.636	0.639257294	0.5603448	0.481432361	0.807692308	0.4782609	1.695652	0.4782609	1.347826	0.5625	2.25	0.1875	1.21875	0.65625	1.125	0.2352941	1.764706	0.4210526	1.578947	0.2	1.8	0.5185185	1.481481	0.2816901	1.71831	0.1333333	2.133333	0.2666667	1.466667	0.7692308	1.230769	0.4285714	1.857143	0.7142857	0	0.5625	0.5625	2.90625	0.28125	1.6875	0.15	1.85	1	0.25	1.75	0.2666667	0.8	0.4444444	2.488889	0.3037975	1.898734	0.6835443	1.898734	0.1518987	1.063291	0.5581395	1.116279	0.8372093	1.488372	1	0	2	0.32	1.68	0.24	1.76	0	0	3	-3668.38	0.119565217	0.423913043	0.119565217	0.336956522	0.09375	0.375	0.03125	0.203125	0.109375	0.1875	0.117647059	0.882352941	0.210526316	0.789473684	0.1	0.9	0.259259259	0.740740741	0.14084507	0.85915493	0.033333333	0.533333333	0.066666667	0.366666667	0.384615385	0.615384615	0.142857143	0.619047619	0.238095238	0	0.09375	0.09375	0.484375	0.046875	0.28125	0.075	0.925	1	0.125	0.875	0.066666667	0.2	0.111111111	0.622222222	0.050632911	0.316455696	0.113924051	0.316455696	0.025316456	0.17721519	0.139534884	0.279069767	0.209302326	0.372093023	1	0	1	0.08	0.42	0.06	0.44	0	0	1	Sobic.001G296100.1	M1	nc	singleton	128	0	6	19	182	38.64101162	0	0.002581244	1.3375855778286267	-5.959483864	1.6445003948968273
Zm00001eb417470	0	0	0	0	19.21538556	0	0	0	0	0	17.13961481	38.63158301	7.392288616	0	0	0	0	0	0	22.58325032	0	0	0	20.99242446	5	38.63158301	23.52905	25.33275	24.52705	22.3761	27.2439	26.36865	22.8549	25.12715	19.1834	21.041	24.41895	23.20225	25.50335	20.0928	23.9394	22.86795	0	0	0.00898205	0.06063055	7.39932	3.06278	3.89466	8.74135	9.22832	9.34468	4.3263	3.03149	3.36322	10.8533	0	13.142	8.46667	9.81285	0	4.78156	9.16404	7.53771	6.74221	11.8116	9.60834	15.1733	15.637	12.6293	45.09905	45.724	18.55725	23.11575	33.41316667	16.39682	14.72003333	5.471926667	5.723486667	4.514903333	39.009	72.94535	186.7985	35.92755	33.1572	115.2995	7.134336667	3.030354	100.1734	15.78235	21.3775	8.003506667	7.222936667	4.110323333	2.57597	36.88935	94.9108	79.8236	8.678353333	50.87473333	76.8021	24.5816	76.41603333	18.369	8.2740225	7.391593333	7.011781667	17.79356667	5.613636667	4.03625	3.85243	41.60035	70.35475	104.519	10.63894667	10.60527	49.88088333	9.96434	17.68893333	10.9168	10.01836667	19.486825	13.17483333	14.67656667	19.492	38.93013333	34.63035	98.96335	34.4031	38.5905	107.5907	71.1506	20.11423333	13.5837	13.55233333	22.974125	20.7545	64.261	21.07603333	11.113334	11.92555	6.456613333	15.41643333	14.8899	16.7209	5.537146667	4.79001	2.975256667	41.9173	30.19266667	107.7905	29.44135	40.40725	98.49015	16.7846	16.5879	23.63216667	9.183285	14.6247	16.2079	50.01886667	27.7242	15.6386	12.5583	6.58733	18.32336667	61.69983333	36.76473333	36.32666667	32.0014	26.9555	11.6159	9.7197825	13.3603	10.641985	13.71365	11.516095	15.30826667	16.8303	11.56233333	8.04352	35.93856667	27.21456667	30.70993333	30.285	16.43626667	15.08746667	17.76043333	88.63263333	0.1533032	15.89246667	22.0843	51.25996667	7.87841	10.33203333	23.44456667	43.87683333	34.31475	26.08920972	169	186.7985	0	32.15853333	2.2401	1.863873333	16.60436667	0.36947	10.87393333	6.611756667	0.33431085	0.390029326	0.275659824	0.463343109	0.328445748	0.208211144	0.278592375	0.387096774	0.33431085	0.375366569	0.416422287	0.208211144	0.131964809	0.724340176	0.143695015	0.51026393	0.217008798	0.272727273	0.398826979	0.33431085	0.26686217	0.214705882	0.197058824	0.217647059	0.329411765	0.15	0.117647059	0.217647059	0.202941176	0.208823529	0.294117647	0.120588235	0.147058824	0.167647059	0.044117647	0.191176471	0.217647059	0.261764706	0.120588235	0.223529412	0.188235294	0.188235294	2.052785924	16.71554252	39.29618768	58.06451613	98.24046921	0.586510264	31.08504399	59.82404692	78.29912023	100	0.293255132	26.68621701	54.25219941	78.59237537	99.1202346	0.586510264	30.20527859	58.65102639	78.29912023	100	0.879765396	21.40762463	47.50733138	71.84750733	98.53372434	0.293255132	17.00879765	39.29618768	55.13196481	99.1202346	0.293255132	25.51319648	53.07917889	78.59237537	99.1202346	0.586510264	31.37829912	60.11730205	80.64516129	100	2.052785924	16.71554252	39.29618768	58.06451613	98.24046921	0.586510264	27.5659824	53.66568915	80.64516129	100	0.879765396	25.51319648	54.25219941	73.90029326	99.70674487	0.293255132	17.00879765	39.29618768	55.13196481	99.1202346	2.93255132	16.12903226	39.29618768	54.83870968	90.90909091	0.293255132	28.15249267	57.18475073	78.29912023	100	2.052785924	19.94134897	33.43108504	52.19941349	98.24046921	0.293255132	18.18181818	40.17595308	64.51612903	99.1202346	1.173020528	29.3255132	61.58357771	80.64516129	100	0.586510264	30.20527859	59.53079179	82.11143695	99.70674487	0.586510264	29.3255132	61.58357771	84.16422287	98.82697947	2.052785924	16.71554252	39.29618768	58.06451613	98.24046921	0.293255132	28.73900293	54.54545455	67.74193548	100	0.083902439	0.04	0.105365854	0.052682927	0.08195122	0.046829268	0.042926829	0.052682927	0.102439024	0.083902439	0.082926829	0.046829268	0.012682927	0.053658537	0.085853659	0.025365854	0.01171875	0.012695313	0.044921875	0.014648438	0.01171875	0.015625	0.006835938	0.005859375	0.03515625	0.022460938	0.030273438	0.016601563	0.00390625	0.013671875	0.03125	0.00390625	0.024414063	0.016601563	0.024414063	0.016601563	0.0234375	0.005859375	0.0078125	0.009765625	0.010742188	0.009765625	0.015625	0.006835938	0.004882813	0.014648438	0.025390625	0.0078125	0.043945313	0.0078125	0.032226563	0.018554688	0.03125	0.015625	0.017578125	0.01953125	0.026367188	0.0234375	0.018554688	0.014648438	0.001953125	0.015625	0.018554688	0.010742188	0.00390625	0.002929688	0.00390625	0.001953125	0.015625	0.009765625	0.010742188	0.017578125	0.030273438	0.028320313	0.018554688	0.008789063	0.001953125	0.009765625	0.010742188	0.002929688	0	chlo	Cytoplasm	Soluble	0.2463	0.3229	0.0188	0.103	0.2324	0.0039	0.0307	0.0221	0.0137	0.0061	0	37141499	44238309	42527228	2180	1026	1598	2	799	332	-12796533	chr10	2180	1	240	0.36	14	7	6	chlo	none	none	none	none	Sobic.009G034600	0.253316	0.0593	1.234094964	Zm00042ab437900	0.020316	0.0173	4	0.128907523	0	0.068854068	14.87105124	1.709108352	2.888044317	0.090454773	0.755717762	0.133433283	0	0	0	0.020665125	0.540420531	0	4.751579759	10.66371161	4.366262577	2.095257552	8.634849071	1.871937243	1.410262606	9.522871556	0.449356967	0.021251744	0.039875829	0.027006762	0.001133027	0.012868079	0.000778956	0	0.004718296	0.007716796	0	0	0	0	0	0	0	0	0	0	0	0	0	Cytoplasm	Soluble	0.902764456	58.67405989	0.541	0.595611285	0.5376176	0.479623824	0.592476489	1.052632	0.8421053	1.368421	0.7368421	0	1.5	0	0.75	1.5	2.25	1	1	1.384615	0.6153846	0.4615385	1.538462	0.8571429	1.142857	0.7777778	1.222222	1.076923	1.846154	0.3076923	0.7692308	0	0	0.5454545	1.909091	0.5454545	0	0.6315789	0.9473684	1.263158	0.3157895	2.842105	0.2162162	1.783784	1	1.333333	0.6666667	0.9411765	0.9411765	1.647059	0.4705882	0.9677419	0.3870968	1.741935	0.5806452	0.3870968	1.935484	0.6	1.8	1.2	0.4	0	0	2	1.384615	1.230769	0.3076923	1.076923	0	0	3	-1490.81	0.263157895	0.210526316	0.342105263	0.184210526	0	0.25	0	0.125	0.25	0.375	0.5	0.5	0.692307692	0.307692308	0.230769231	0.769230769	0.428571429	0.571428571	0.388888889	0.611111111	0.269230769	0.461538462	0.076923077	0.192307692	0	0	0.181818182	0.636363636	0.181818182	0	0.105263158	0.157894737	0.210526316	0.052631579	0.473684211	0.108108108	0.891891892	1	0.666666667	0.333333333	0.235294118	0.235294118	0.411764706	0.117647059	0.161290323	0.064516129	0.290322581	0.096774194	0.064516129	0.322580645	0.15	0.45	0.3	0.1	0	0	1	0.346153846	0.307692308	0.076923077	0.269230769	0	0	1	Sobic.009G034600.1	M1	nc	singleton	96	0	14	15	221	38.63158301	0	0.002581872	1.7105984242385068	-5.959240459	1.7290667556191839
Zm00001eb013910	0	0	0	0	0	0	0	0	0	0	0	0	0	0	0	38.61019493	0	0	0	0	0	27.84814393	0	33.22916943	2	38.61019493	2.886285	3.744355	2.2935855	3.99298	3.518565	2.878085	2.82268	3.462275	4.538925	4.84727	3.878425	4.286515	5.60501	3.86167	3.801325	3.402335	0	0	0	0	1.43626	1.18001	0.315794	1.65995	3.15676	6.05557	5.46535	10.1962	6.25973	2.51512	0	7.09591	11.3263	11.46	0	0	4.6255	2.62071	6.15947	10.5882	15.3632	21.8476	12.3499	10.028	5.680065	5.714045	10.838885	2.116545	0.512676333	16.43162	19.8954	1.568656667	5.255916667	7.242553333	6.16188	0.8142555	0.134582	5.60722	2.28086	4.058865	7.429193333	2.68026	5.673573333	0.678607	1.831906	1.535805667	2.78273	3.785073333	3.01376	3.296665	1.16911	1.25261	3.72946	0.1630631	0.160495	9.767443333	1.264376667	7.30545	6.3228775	13.51339667	4.261801667	3.345536667	0.472658	1.243795	7.015823333	4.82415	0.8568045	7.398925	6.092393333	7.630656667	0.121515	0.873302333	1.22989	1.288093333	1.54793	5.72083	5.818646667	5.097076667	5.035546667	1.249697	1.23226	3.25385	9.057586667	4.888875	0.983312	1.85701	29.07346667	4.266643333	7.416006667	1.1094235	4.03198	0.221832633	4.221323333	7.799358	2.04423	8.68608	9.135726667	4.294383333	19.8848	1.692496667	0.357566	6.917833333	5.8909	2.642793333	0.6513905	1.821645	6.731655	2.0692	2.926103333	10.98456667	9.2998	1.507205	4.20865	1.53686	0.930997333	9.263906667	6.058136667	3.56738	9.680276667	7.867206667	25.44113333	1.330905	7.71814	1.79847	4.45477	7.113475	7.4566375	4.20289	7.5494925	3.331515	9.4271275	7.9548	8.91573	39.09526667	1.547056667	30.9539	14.16786	7.446396667	5.429476667	1.293052333	1.746736667	1.781316667	2.133293667	0	89.9045	26.06936667	23.4552	13.6821	35.03326667	24.69393333	140.0247333	7.148625	7.540772294	164	140.0247333	0	0.070831467	0.094524	0.239556667	0.108617	0	8.033723333	1.877413333	0.217741935	0.5	0.282258065	0.524193548	0.266129032	0.209677419	0.298387097	0.451612903	0.25	0.443548387	0.346774194	0.209677419	0.088709677	0.830645161	0.080645161	0.443548387	0.233870968	0.322580645	0.5	0.217741935	0.282258065	0.227642276	0.097560976	0.243902439	0.260162602	0.178861789	0.12195122	0.211382114	0.113821138	0.227642276	0.317073171	0.138211382	0.162601626	0.146341463	0.016260163	0.130081301	0.154471545	0.292682927	0.113821138	0.178861789	0.25203252	0.146341463	2.419354839	25	46.77419355	67.74193548	92.74193548	4.838709677	26.61290323	57.25806452	75	99.19354839	0.806451613	12.90322581	37.90322581	59.67741935	100	4.838709677	26.61290323	58.06451613	75	99.19354839	3.225806452	25	45.16129032	59.67741935	100	0.806451613	11.29032258	34.67741935	66.12903226	92.74193548	0.806451613	16.93548387	37.90322581	58.87096774	100	4.838709677	26.61290323	61.29032258	76.61290323	99.19354839	2.419354839	25	45.96774194	67.74193548	92.74193548	4.838709677	24.19354839	54.83870968	73.38709677	99.19354839	3.225806452	30.64516129	51.61290323	75.80645161	100	0.806451613	11.29032258	34.67741935	66.12903226	92.74193548	2.419354839	9.677419355	45.96774194	82.25806452	92.74193548	0.806451613	24.19354839	50	75	100	8.064516129	17.74193548	28.22580645	50.80645161	89.51612903	0.806451613	25	53.22580645	79.03225806	99.19354839	4.838709677	21.77419355	37.09677419	50	100	5.64516129	25.80645161	57.25806452	74.19354839	95.96774194	3.225806452	23.38709677	48.38709677	76.61290323	100	2.419354839	25	46.77419355	67.74193548	92.74193548	0.806451613	20.96774194	50	73.38709677	95.16129032	0.013368984	0.056149733	0.045454545	0.013368984	0.064171123	0.114973262	0.131016043	0.090909091	0.042780749	0.14171123	0.077540107	0.045454545	0.00802139	0.088235294	0.053475936	0.013368984	0	0.002680965	0.010723861	0	0.008042895	0.021447721	0.021447721	0.00536193	0.00536193	0.018766756	0.013404826	0.008042895	0	0.00536193	0.008042895	0	0.008042895	0.024128686	0.026809651	0.00536193	0.018766756	0.016085791	0.045576408	0.034852547	0.016085791	0.069705094	0.021447721	0.024128686	0.00536193	0.048257373	0.026809651	0.010723861	0.002680965	0.024128686	0.008042895	0.00536193	0.024128686	0.053619303	0.032171582	0.032171582	0.010723861	0.032171582	0.024128686	0.010723861	0.002680965	0.024128686	0.016085791	0.002680965	0.002680965	0.00536193	0	0	0.013404826	0.024128686	0.032171582	0.018766756	0.010723861	0.021447721	0.018766756	0.002680965	0	0.010723861	0.002680965	0	0	nucl	Mitochondrion	Soluble	0.07	0.2854	0.0404	0.5256	0.0208	0.0032	0.0131	0.0057	0.0052	0.0306	0	91082250	2140934	35209183	1129	375	1129	1	1129	358	107579332	chr1	1129	1	396	0.691	4	1	2	nucl	nucl_plas	cysk_nucl	cyto	mito	Sobic.001G401900	0.744616	0.1329	1.178481257	Zm00042ab014560	0.000016	0	6	0.227279869	0.246177716	0	7.181541825	2.402413573	2.045698058	0	0	0	0	0.638397557	0.098263562	0	0.773748868	0.088455772	2.539730131	0.827303994	1.29370743	0.972458033	2.842326231	2.926670786	0.326329579	4.165373404	2.424162584	0.002336867	0.009436591	0.014863028	0.000920584	0.006005104	0.00414368	0	0.000857872	0.014438144	0	0	0	0	0	0	0	0	1	0	0	0	1	Mitochondrion	Soluble	0.890424134	38.8985599	0.707	0.722689076	0.630252101	0.537815126	0.890756303	0.8421053	1.684211	0.8421053	0.6315789	0	5.142857	0	0	0	0.8571429	0	2	0	2	0	2	0	2	0	2	0.4	2.4	0	1.2	0.5	1.5	0	3	0	0	0	0	4	0	2	0	2	1	0	2	0.8888889	1.333333	0	1.777778	0	3	0	2	0	1	0	2.666667	0	1.333333	1	0	2	0.3636364	2.181818	0	1.454545	0	3	0	-619.11	0.210526316	0.421052632	0.210526316	0.157894737	0	0.857142857	0	0	0	0.142857143	0	1	0	1	0	1	0	1	0	1	0.1	0.6	0	0.3	0.25	0.75	0	1	0	0	0	0	0.666666667	0	0.333333333	0	1	1	0	1	0.222222222	0.333333333	0	0.444444444	0	0.5	0	0.333333333	0	0.166666667	0	0.666666667	0	0.333333333	1	0	1	0.090909091	0.545454545	0	0.363636364	0	1	0	Sobic.001G401975.1	M1	nc	singleton	18	0	10	6	335	38.61019493	0	0.002583299	1.3864409989424042	-5.958688093	1.557476831784485
Zm00001eb016160	21.35557081	32.66604804	0	22.08232681	0	29.32546638	0	0	0	38.6074141	0	0	18.40079725	28.32795108	0	0	0	0	0	0	0	22.63245815	28.16992674	26.84088437	9	38.6074141	9.24565	7.22814	6.610435	9.80033	6.254565	7.44448	7.94677	8.731875	11.78012	9.716465	9.18663	10.698505	7.67275	9.11731	8.66572	10.87964	0	0.058077825	0.406986375	9.925755	4.48934	5.54817	4.20291	3.85049	5.26716	5.62926	4.44415	6.18693	10.378	7.01323	0	6.1225	3.68402	2.98803	0	10.8962	8.76921	15.5546	6.4727	5.089	7.48605	5.25826	3.81731	3.02694	2.200925	3.227665	29.3749	9.1965	5.875206667	5.118176	4.34138	29.5593	0.363991333	0.351298	1.390385	1.41171	0.7355935	3.38932	2.6939875	2.195645	4.78947	6.275838	7.45573	13.1687675	5.866503333	26.48886667	30.00636667	0.688899	7.97661	1.3146355	1.966775	1.27148	23.793	6.05974	2.543863333	13.3249	11.52997	12.8585	1.9609775	4.27646	15.28463333	5.4901	19.51056667	0.308931	0.202309333	2.30213	1.72982	2.395955	5.74413	4.901376667	5.213733333	26.15476667	19.98566667	20.16903333	17.70523333	4.58584	4.32215	33.4486	30.45706667	4.1552	1.133096	2.995245	4.878963333	1.837205	2.41641	0.9985915	29.44743333	6.566606667	17.01246667	18.43515	19.76003333	3.99759	18.47806667	5.71529	2.22491	2.277213333	22.11006667	4.330516667	4.068293333	26.2013	0.253693	0.266110667	2.62684	3.216423333	1.51414	5.610855	1.03073	4.03325	30.41073333	3.676316667	2.410173333	14.456625	15.5662	25.8826	2.968116667	13.81543333	5.204493333	1.74016	3.666486667	19.15863333	6.277406667	17.0575	7.840556667	6.44772	18.2668	9.4358175	8.30109	11.355075	9.484415	11.418775	9.5185525	52.562	52.9645	42.7247	1.934956667	45.2218	52.66313333	43.2717	42.1463	42.16733333	47.85096667	54.58556667	2.175373333	0.260103175	11.60496667	12.0122	5.52342	16.75353333	15.07583333	9.733493333	20.90746667	52.1261	11.11162918	170	54.58556667	0	0.0222771	0.015924867	0	0	0	0.023010333	0.0053239	0.219143577	0.38790932	0.392947103	0.374055416	0.380352645	0.24559194	0.434508816	0.317380353	0.248110831	0.309823678	0.444584383	0.24559194	0.086901763	0.827455919	0.085642317	0.423173804	0.332493703	0.244332494	0.51511335	0.219143577	0.265743073	0.16519546	0.155107188	0.308953342	0.300126103	0.168978562	0.177805801	0.291298865	0.195460277	0.137452711	0.282471627	0.141235813	0.20554855	0.128625473	0.020176545	0.136191677	0.287515763	0.201765448	0.15889029	0.208070618	0.287515763	0.11223203	0.251889169	18.38790932	56.29722922	81.23425693	99.11838791	0.755667506	26.70025189	49.49622166	76.07052897	99.74811083	0.125944584	25.18891688	47.98488665	67.25440806	100	0.251889169	25.06297229	51.76322418	78.71536524	99.37027708	0.377833753	24.05541562	50.12594458	73.04785894	100	0.125944584	25.69269521	47.35516373	71.28463476	99.74811083	0.125944584	25.18891688	47.22921914	67.38035264	100	0.755667506	26.70025189	51.76322418	78.46347607	99.37027708	0.251889169	22.92191436	52.51889169	80.73047859	99.11838791	0.251889169	24.30730479	51.76322418	78.84130982	99.37027708	0.377833753	24.68513854	50.37783375	73.55163728	100	0.125944584	25.69269521	47.35516373	71.28463476	99.74811083	0.881612091	18.38790932	52.3929471	80.10075567	98.11083123	0.125944584	26.07052897	48.86649874	72.04030227	100	0.251889169	16.37279597	63.7279597	81.10831234	99.11838791	0.125944584	26.07052897	52.51889169	78.84130982	100	0.629722922	24.93702771	47.98488665	70.02518892	99.87405542	0.251889169	22.67002519	49.11838791	76.70025189	99.37027708	0.377833753	25.94458438	50	70.90680101	100	0.251889169	18.38790932	56.29722922	81.23425693	99.11838791	0.125944584	24.1813602	47.10327456	72.92191436	99.74811083	0.034815436	0.052013423	0.054530201	0.049496644	0.070469799	0.072986577	0.077181208	0.072147651	0.058724832	0.089345638	0.07885906	0.059563758	0.026845638	0.078439597	0.075922819	0.048657718	0.007553504	0.006714226	0.012169534	0.008392782	0.015526647	0.015107008	0.013008812	0.008392782	0.011749895	0.020142677	0.013008812	0.0096517	0.006714226	0.021821234	0.013428452	0.007553504	0.015946286	0.015946286	0.018464121	0.020142677	0.015946286	0.015946286	0.020562316	0.020562316	0.011330256	0.019303399	0.025178347	0.021401595	0.006714226	0.023080151	0.02811582	0.01426773	0.008812421	0.016365925	0.020142677	0.013008812	0.019723038	0.020562316	0.02349979	0.025597986	0.022240873	0.027276542	0.012589173	0.016785564	0.006714226	0.014687369	0.021821234	0.016365925	0.002517835	0.013008812	0.003776752	0.007553504	0.019303399	0.021401595	0.020142677	0.017624843	0.013428452	0.022660512	0.02811582	0.011749895	0.006714226	0.01888376	0.012589173	0.010490978	0	plas	Cell membrane	Membrane	0.0002	0.0001	0	0.0016	0.4633	0.0672	0	0.065	0.4022	0.0004	12	81090065	12133119	45201368	5117	2385	3309	9	367.67	705	97589933	chr1	6700	9	219	0.541	26	2	6	plas	E.R.	E.R._vacu	cyto	vacu	Sobic.001G379900	0.218016	0.0243	1.111459709	Zm00042ab016760	0.026516	0	1	0	0.08204264	0	0.987936971	3.942106113	0	0	0	0	0	0	0	0	0.195405227	0	1.956532842	2.248994705	0	1.070020655	2.464382707	0	0.827762834	4.687001475	0	0.005428467	0.03341081	0.037230411	0.000991398	0.02230467	0.003777457	7.08e-05	0	0.005576168	0	0	0	0	0	0	0	0	0	0	0	0	1	Cell membrane	Membrane	0.93965306	49.03024875	0.579	0.594771242	0.499346405	0.403921569	0.751633987	0.7761194	1.19403	0.7164179	1.313433	0.2857143	1.857143	0.2857143	2	0.5714286	1	0.8235294	1.176471	0.5333333	1.466667	0.2666667	1.733333	0.5	1.5	0.2631579	1.736842	0.5106383	1.531915	1.021277	0.9361702	0.5217391	1.478261	0.3529412	2.235294	0.4117647	0.1764706	0.5882353	0.7058824	1.647059	0.2352941	2.647059	0.4444444	1.555556	1	0.3902439	1.609756	0.5555556	0.7777778	0.7777778	1.888889	0.5625	1.3125	0.75	1.40625	0.1875	1.78125	0.3157895	1.578947	0.8421053	1.263158	1	0.3030303	1.69697	0.7567568	1.081081	0.1081081	2.054054	0	3	0	-3581.13	0.194029851	0.298507463	0.179104478	0.328358209	0.047619048	0.30952381	0.047619048	0.333333333	0.095238095	0.166666667	0.411764706	0.588235294	0.266666667	0.733333333	0.133333333	0.866666667	0.25	0.75	0.131578947	0.868421053	0.127659574	0.382978723	0.255319149	0.234042553	0.260869565	0.739130435	0.117647059	0.745098039	0.137254902	0.029411765	0.098039216	0.117647059	0.274509804	0.039215686	0.441176471	0.222222222	0.777777778	1	0.195121951	0.804878049	0.138888889	0.194444444	0.194444444	0.472222222	0.09375	0.21875	0.125	0.234375	0.03125	0.296875	0.078947368	0.394736842	0.210526316	0.315789474	1	0.151515152	0.848484848	0.189189189	0.27027027	0.027027027	0.513513514	0	1	0	no_Sorghum_syntelog_detected	nc	nssd	nssd	170	0	1	0	183	38.6074141	0	0.002583484	1.1818764295055049	-5.958616253	1.0306060864147417
Zm00001eb002430	0	0	0	0	15.41729125	35.75117555	0	0	38.58479258	0	0	0	5.707225439	5.364144366	0	20.52870691	0	0	0	0	0	0	0	20.22555602	6	38.58479258	10.625385	10.595135	11.193275	10.564135	11.612785	9.57995	11.37649	10.311205	11.744995	10.699175	12.1092	10.685815	11.99758	9.217985	11.56386	12.048585	5.52175	3.175825	1.93383825	7.5382325	2.57681	1.63794	3.44272	2.58009	4.55745	4.50721	3.60297	2.21006	3.44353	3.04922	0	5.68748	4.03076	4.83031	0	1.54713	2.27335	2.38106	3.69178	3.58896	5.53101	4.46756	6.61259	6.03439	5.86154	5.22579	11.2618	11.21815	6.449113333	8.8713	5.69476	8.59179	3.607636667	3.829103333	11.3847	5.09167	4.56352	13.61555	11.72127	5.084	10.04335	11.91824	3.832646667	9.8113475	7.96655	4.631676667	8.92535	4.38315	11.34153333	10.37385	5.32596	6.00605	10.30855333	4.321016667	2.69384	4.13208	4.0839	11.21925	6.1735975	5.352176667	10.52466833	7.745116667	6.514266667	7.61244	4.446823333	13.33975	4.84648	6.74693	8.557686667	8.261983333	3.146131667	10.01517333	12.18636667	12.83923333	11.2272	7.945055	9.1118	12.3743	11.64183333	9.07872	9.344715	6.16942	13.81176667	13.0539	4.80992	6.730065	11.3405	9.69265	10.46669	10.72045	10.4961	2.78687	9.617053333	7.877146	7.337335	5.38777	12.39556667	6.104326667	9.535053333	7.632656667	6.48584	4.788136667	11.6262	12.49146667	6.903795	10.335405	12.6907	5.39494	11.76813333	9.04409	7.663726667	10.2035775	9.664713333	10.22825667	4.13278	5.651756667	8.21107	5.60649	6.284506667	11.7091	7.063333333	8.477233333	4.79124	7.4193	11.9712	7.3937275	7.026015	8.0576425	7.6932025	8.00716	7.2049225	19.60903333	19.86786667	18.9179	5.328056667	5.666636667	16.27306667	12.66166667	8.001013333	23.2304	24.73343333	27.4716	11.90765333	1.16970225	11.609	8.027223333	3.277226667	13.06539333	8.78707	7.659133333	6.351553333	13.4311	8.298084193	171	27.4716	0	0.695611333	2.528685	3.238646667	1.901373333	1.365246667	7.16428	4.886223333	0.307177033	0.469856459	0.222966507	0.500478469	0.292822967	0.206698565	0.23923445	0.43923445	0.3215311	0.415311005	0.377990431	0.206698565	0.093779904	0.796172249	0.110047847	0.405741627	0.196172249	0.398086124	0.387559809	0.307177033	0.305263158	0.263409962	0.154214559	0.196360153	0.277777778	0.189655172	0.114942529	0.191570881	0.17816092	0.245210728	0.292145594	0.158045977	0.146551724	0.143678161	0.026819923	0.16091954	0.173371648	0.312260536	0.157088123	0.235632184	0.240421456	0.181992337	0.574162679	34.92822967	58.37320574	75.215311	99.90430622	0.19138756	22.00956938	44.88038278	77.03349282	99.80861244	0.09569378	24.784689	46.22009569	70.23923445	100	0.19138756	23.3492823	46.98564593	78.85167464	99.80861244	0.574162679	24.784689	48.42105263	67.46411483	97.1291866	0.09569378	34.16267943	59.23444976	80.66985646	100	0.09569378	26.31578947	48.42105263	70.81339713	100	0.19138756	21.24401914	39.90430622	76.93779904	99.80861244	0.574162679	35.31100478	58.0861244	75.31100478	99.90430622	0.19138756	24.21052632	49.18660287	80.57416268	99.61722488	0.574162679	23.25358852	45.93301435	67.08133971	99.80861244	0.09569378	34.16267943	59.23444976	80.66985646	100	1.244019139	41.24401914	60.19138756	75.50239234	99.90430622	0.09569378	22.20095694	44.68899522	73.11004785	100	0.574162679	53.30143541	68.61244019	79.71291866	98.18181818	0.09569378	20.4784689	47.84688995	66.50717703	99.90430622	0.4784689	26.31578947	49.95215311	76.74641148	100	0.38277512	27.46411483	51.48325359	81.72248804	99.80861244	0.19138756	21.33971292	45.55023923	71.67464115	100	0.574162679	34.92822967	58.37320574	75.215311	99.90430622	0.09569378	25.93301435	46.98564593	78.0861244	99.80861244	0.072043354	0.047816385	0.079056423	0.05833599	0.081925406	0.057060886	0.032196366	0.068536819	0.071087026	0.070449474	0.075868664	0.047497609	0.032196366	0.064392732	0.07778132	0.06375518	0.017538265	0.012117347	0.026785714	0.015625	0.018813776	0.011160714	0.005739796	0.012117347	0.018813776	0.022002551	0.022002551	0.016262755	0.008928571	0.014668367	0.020727041	0.014030612	0.025510204	0.01434949	0.026147959	0.015943878	0.021045918	0.008928571	0.009247449	0.017857143	0.007653061	0.010522959	0.010522959	0.003507653	0.007015306	0.021045918	0.025191327	0.015306122	0.021683673	0.011479592	0.018494898	0.019132653	0.021683673	0.01817602	0.010522959	0.020089286	0.023278061	0.018813776	0.014668367	0.019132653	0.007334184	0.008609694	0.014987245	0.016581633	0.007334184	0.009885204	0.007653061	0.007334184	0.020408163	0.018813776	0.006696429	0.018494898	0.021364796	0.019132653	0.02869898	0.008609694	0.008928571	0.020089286	0.01690051	0.017857143	0	chlo	Cytoplasm	Soluble	0.0887	0.8642	0.0001	0.003	0.0102	0.0056	0.0006	0.0145	0.0121	0.0011	0	130864301	6779886	4572868	10774	3138	3712	13	285.54	185	147366346	chr1	11054	5	389	0.425	15	2	8	chlo	cyto	nucl	none	none	Sobic.001G518400	0.123016	0.0252	1.204851401	Zm00042ab002730	0.027616	0.0115	2	0	0	0	0	1.37775061	16.84692518	0	0.051673137	0	0	0	0	0	0	0	0	2.367109609	79.23958009	0	1.546551604	24.91592565	0	1.511566914	0.827762834	0.030545221	0.001060975	0.048040828	0.001574963	0.004945862	0.001265053	7.08e-05	0	0.012010207	0	0	0	0	0	0	0	0	0	0	0	0	1	Cytoplasm	Soluble	0.973483752	58.19534869	0.504	0.607355865	0.5606362	0.513916501	0.400596421	1.833333	0.5833333	0.9583333	0.625	0.7636364	0.9818182	0.7636364	0.6545455	1.090909	1.745455	1.176471	0.8235294	1.213115	0.7868852	0	2	0.972973	1.027027	1.037037	0.962963	1.203883	0.9320388	1.165049	0.6990291	1.333333	0.6666667	1.3	1.1	0.6	0.8	1.3	1.3	0.6	0.2	1.8	1.069767	0.9302326	1	1.106383	0.893617	1.581395	0.5116279	1.627907	0.2790698	1.727273	0.8181818	0.9545455	0.2272727	1.227273	1.045455	1.619048	0.2857143	1.619048	0.4761905	1	1.058824	0.9411765	1.481481	0.6666667	0.8148148	1.037037	0	3	0	-4427.2	0.458333333	0.145833333	0.239583333	0.15625	0.127272727	0.163636364	0.127272727	0.109090909	0.181818182	0.290909091	0.588235294	0.411764706	0.606557377	0.393442623	0	1	0.486486486	0.513513514	0.518518519	0.481481481	0.300970874	0.233009709	0.291262136	0.174757282	0.666666667	0.333333333	0.433333333	0.366666667	0.2	0.133333333	0.216666667	0.216666667	0.1	0.033333333	0.3	0.534883721	0.465116279	1	0.553191489	0.446808511	0.395348837	0.127906977	0.406976744	0.069767442	0.287878788	0.136363636	0.159090909	0.037878788	0.204545455	0.174242424	0.404761905	0.071428571	0.404761905	0.119047619	1	0.529411765	0.470588235	0.37037037	0.166666667	0.203703704	0.259259259	0	1	0	Sobic.001G518400.1	M1	nc	singleton	324	0	1	0	211	38.58479258	0	0.002584995	1.079257191664802	-5.958031659	1.110702623887442
Zm00001eb055720	0	0	0	0	0	0	38.58452574	0	0	0	0	0	0	25.13978627	0	0	0	0	0	0	0	0	0	31.86215601	2	38.58452574	10.972945	12.494575	14.7215	8.86033	8.033875	7.99051	10.936925	8.693635	6.65745	8.837785	5.99081	6.522675	6.34696	7.256095	8.81512	10.498605	0.00196032	1.28813709	0.0005974	1.001125147	0	0.000415734	0.000288657	0.320212	0.000175406	0.000185731	0.000388545	0.00103855	0.000196875	0.000111863	0	0	0.000113692	0.000280281	0	0.000595357	0.00011164	0.00038193	0.000251836	0.000250102	0.000399557	0	0.000122371	0.65696	2.997265	4.5552	6.641375	12.4603	7.499936667	4.927972	1.443360787	3.001316667	1.014435366	1.651848387	12.90515	10.651255	13.8901	7.400665	8.32384	11.771485	0.824093683	1.689588	3.946697113	1.49582625	1.713283333	1.916096667	3.043083333	1.05731578	0.272178238	11.75173	23.41845	11.643	5.494493333	7.655796667	14.0226	9.174573333	3.170228667	6.364395	3.2021825	3.068553333	2.741511255	1.926226667	2.110693985	0.7653345	1.251802958	7.35681	12.531	11.722905	1.488886333	3.755486667	3.665984953	4.507133333	12.83716667	8.90881	2.131271553	2.4942225	3.72569	4.843483333	6.238746667	9.62724	14.76495	11.36765	7.51482	7.055925	16.6171	8.636965	9.08228	2.943356667	6.678766667	42.997525	6.127203333	9.539946667	7.91507	1.780237	5.046845	2.909426667	8.25547	2.01097	5.741576667	3.50768	1.32682	1.100620988	10.151005	8.85416	9.992625	9.021725	7.634915	9.12341	5.622553333	3.115696667	4.29706	4.4874025	5.621126667	5.811836667	2.636491303	6.880453333	2.43758	2.22471	2.78931	5.734386667	7.064076667	4.794346667	2.556203333	4.31535	7.27271	1.424105	0.57328484	1.409416448	0.710425132	2.3174875	1.05976825	14.7009	16.63	8.101966667	2.40216	8.979223333	15.6458	8.533723333	6.144566667	10.89263333	9.30474	15.69946667	12.07251333	0.044931673	10.06345	0.972282667	2.556010517	0.290149525	0.000238235	1.3825	11.89569333	9.02726	5.749012727	168	42.997525	0	0.04772387	28.51343333	24.5096	22.14342333	3.925786667	16.76876667	10.10392	0.359322034	0.345762712	0.294915254	0.345762712	0.355932203	0.298305085	0.33559322	0.277966102	0.386440678	0.291525424	0.410169492	0.298305085	0.142372881	0.715254237	0.142372881	0.46779661	0.281355932	0.250847458	0.379661017	0.359322034	0.261016949	0.265306122	0.210884354	0.180272109	0.238095238	0.200680272	0.19047619	0.153061224	0.244897959	0.244897959	0.234693878	0.170068027	0.221088435	0.221088435	0.037414966	0.193877551	0.24829932	0.224489796	0.146258503	0.292517007	0.204081633	0.183673469	1.016949153	21.69491525	44.40677966	72.88135593	99.3220339	2.033898305	22.37288136	51.86440678	75.93220339	100	0.338983051	31.18644068	54.23728814	75.59322034	98.30508475	2.372881356	24.06779661	51.18644068	77.62711864	100	3.728813559	29.15254237	54.23728814	76.94915254	98.30508475	0.338983051	21.01694915	43.05084746	67.79661017	99.3220339	0.338983051	31.18644068	56.27118644	75.59322034	98.30508475	2.372881356	22.37288136	51.18644068	77.62711864	100	1.016949153	20.6779661	44.40677966	72.88135593	99.3220339	2.372881356	22.37288136	50.16949153	80.6779661	100	3.728813559	28.81355932	55.93220339	76.61016949	98.30508475	0.338983051	21.01694915	43.05084746	67.79661017	99.3220339	1.016949153	19.66101695	34.91525424	66.10169492	99.3220339	0.338983051	26.44067797	52.20338983	76.61016949	100	4.745762712	25.76271186	46.77966102	73.89830508	95.59322034	0.338983051	21.01694915	46.44067797	70.50847458	99.66101695	0.677966102	31.52542373	53.55932203	75.93220339	98.30508475	2.711864407	22.37288136	50.16949153	80.33898305	100	0.677966102	29.49152542	54.23728814	76.94915254	99.66101695	1.016949153	21.69491525	44.40677966	72.88135593	99.3220339	0.338983051	22.37288136	50.84745763	74.23728814	100	0.107102593	0.045095829	0.076662909	0.075535513	0.066516347	0.04735062	0.024802706	0.057497182	0.09470124	0.048478016	0.057497182	0.051860203	0.036076663	0.05524239	0.093573844	0.062006764	0.033860045	0.015801354	0.036117381	0.020316027	0.013544018	0.009029345	0.006772009	0.015801354	0.032731377	0.014672686	0.016930023	0.01241535	0.010158014	0.015801354	0.033860045	0.015801354	0.027088036	0.007900677	0.011286682	0.020316027	0.016930023	0.01241535	0.002257336	0.015801354	0.010158014	0.001128668	0.009029345	0.004514673	0.005643341	0.005643341	0.030474041	0.015801354	0.034988713	0.010158014	0.027088036	0.022573363	0.018058691	0.011286682	0.004514673	0.014672686	0.0248307	0.011286682	0.01241535	0.009029345	0.011286682	0.01241535	0.011286682	0.016930023	0.011286682	0.011286682	0.002257336	0.011286682	0.018058691	0.014672686	0.011286682	0.011286682	0.027088036	0.021444695	0.019187359	0.025959368	0.009029345	0.021444695	0.018058691	0.013544018	0	nucl	Nucleus	Soluble	0.7844	0.0969	0.0008	0.046	0.0128	0.0127	0.0006	0.0339	0.0062	0.0057	0	139477890	3479042	95019688	3422	888	1571	6	261.83	359	-122979562	chr1	3621	5	324	0.401	11	1	4	nucl	mito	chlo	cyto_mito	none	none	none	none	none	none	none	none	2	0.127506159	0.100110749	0	16.06073534	5.203828001	36.50167123	0.037481259	1	0.035482259	0	0	0	0	0.200787307	0	5.58450374	15.84791602	56.59970007	3.534161187	6.850815656	30.1734192	1.986630801	5.043834866	5.794339836	0.002708119	0.04336416	0.030571776	0.001487097	0.033028069	0.002053611	0.000495699	0	0.010294463	0	0	0	0	0	0	0	0	0	0	0	0	1	Nucleus	Soluble	0.904998689	60.00003389	0.448	0.516014235	0.444839858	0.37366548	0.455516014	1.043478	1.217391	1.217391	0.5217391	0.3157895	0.3157895	0.3157895	0.9473684	2.526316	1.578947	1.142857	0.8571429	1.25	0.75	1	1	1.25	0.75	0.9230769	1.076923	1.2	0.4	1.2	1.2	2	0	1.2	1.2	0.6	0.2608696	1.304348	1.565217	0.2608696	0	2.608696	0.8695652	1.130435	1	0.6666667	1.333333	2	1	1	0	1.363636	0.8181818	1.090909	0.5454545	1.363636	0.8181818	1.333333	0.2666667	1.6	0.8	1	0.6666667	1.333333	1.684211	0.6315789	0.6315789	1.052632	3	0	0	-1195.6	0.260869565	0.304347826	0.304347826	0.130434783	0.052631579	0.052631579	0.052631579	0.157894737	0.421052632	0.263157895	0.571428571	0.428571429	0.625	0.375	0.5	0.5	0.625	0.375	0.461538462	0.538461538	0.3	0.1	0.3	0.3	1	0	0.4	0.4	0.2	0.043478261	0.217391304	0.260869565	0.043478261	0	0.434782609	0.434782609	0.565217391	1	0.333333333	0.666666667	0.5	0.25	0.25	0	0.227272727	0.136363636	0.181818182	0.090909091	0.227272727	0.136363636	0.333333333	0.066666667	0.4	0.2	1	0.333333333	0.666666667	0.421052632	0.157894737	0.157894737	0.263157895	1	0	0	Sobic.001G108700.1	M1	nc	singleton	107	0	3	18	128	38.58452574	0	0.002585013	1.5347780027883748	-5.958024761	1.0592678771630424
Zm00001eb425660	0	0	0	0	0	38.5837767	26.53962088	0	0	0	0	0	0	0	0	5.352312736	0	0	0	0	0	0	0	23.49190344	3	38.5837767	1.351429	2.27419	2.177825	1.355795	1.512885	2.44718	1.330165	1.3741195	0.750547	1.392765	1.736785	0.7817335	1.10969	1.0968435	1.2175275	1.28205	0	0	0	0	0	0	0	0	0	0.0378467	0	0	0	0	0	0	0	0	0	0	0	0	0	0	0	0.0251314	0	0	0.8255155	0.8109945	1.0204735	2.520475	0.842320333	0.24447744	0.096811	0.518186667	0	0.026036733	0.6157895	4.09453	2.086115	0.4646245	0.87746975	2.10426	0.185627333	0.29160302	1.216921	0.142466075	0.364563333	0.045744333	0.402021667	0.019315933	0.114516	0.2424675	4.21601	2.55264	0.520990333	0.754429667	0.849946333	0.570802333	2.760666667	0.261583	0.0612033	0.310826	0.212816167	0.1989887	0.446569	0.09851995	0.014771633	0.9038165	2.72441	7.86847	0.188898067	0.247123	1.384977667	0.496709667	0.491193333	0.328632333	0.322186333	0.20278475	0.170083667	0.466079	0.615466667	0.546535667	0.5082665	7.99343	0.391902667	0.429088	4.819545	2.697975	1.038898	0.255845667	0.2469413	0.4843655	0.389611	0.855126	0.288104	0.105416806	0.142549	0.118224067	0.351900667	0.155278633	0.349030333	0.426055	0	0.0121064	0.5775115	0.754529333	2.292775	0.3394945	0.791017	9.54322	0.600045	0.106658667	0.392406	0.291268025	0.131606333	0.169845767	1.155039333	0.238809667	0.1962752	0.347994	0.130617567	0.373724333	0.371569	0.682554667	0.839197667	0.683131	0.132327	0.30815925	0.141574775	0.304024	0.13159605	0.228501	0.15182825	0.576115667	0.541885333	1.088533667	0.070249	0.076750433	1.411465667	0.279602667	0.177580767	0.709242333	1.021916333	0.934665667	1.676477667	0	0.735452667	0.193800667	0.169941933	0.1604741	0.235975667	0.120177467	0.110172	0.2131175	0.903402238	143	9.54322	0	3.89506e-15	2.34821	2.768013333	4.901553333	0.259596	0.517929	0.768185333	0.298412698	0.426455026	0.275132275	0.461375661	0.320634921	0.217989418	0.297354497	0.377777778	0.324867725	0.383068783	0.398941799	0.217989418	0.100529101	0.785185185	0.114285714	0.405291005	0.237037037	0.357671958	0.393650794	0.298412698	0.307936508	0.225635593	0.168432203	0.254237288	0.297669492	0.190677966	0.151483051	0.238347458	0.203389831	0.218220339	0.30720339	0.159957627	0.18220339	0.147245763	0.030720339	0.170550847	0.171610169	0.261652542	0.184322034	0.237288136	0.241525424	0.156779661	0.211640212	29.62962963	54.81481481	75.44973545	99.57671958	0.423280423	23.7037037	50.68783069	76.93121693	100	0.105820106	22.96296296	44.65608466	70.05291005	99.47089947	0.211640212	23.06878307	52.06349206	76.2962963	100	0.317460317	25.3968254	48.35978836	74.17989418	99.57671958	0.105820106	26.03174603	49.20634921	73.43915344	99.78835979	0.105820106	23.49206349	44.65608466	69.73544974	99.47089947	0.423280423	22.32804233	52.06349206	76.2962963	100	0.211640212	29.84126984	53.75661376	75.97883598	99.78835979	0.211640212	22.85714286	53.22751323	77.88359788	100	0.317460317	24.76190476	48.25396825	72.38095238	99.57671958	0.105820106	26.03174603	49.20634921	73.43915344	99.78835979	0.952380952	33.43915344	58.94179894	73.43915344	97.56613757	0.105820106	23.5978836	48.46560847	74.92063492	100	0.211640212	26.56084656	52.59259259	75.23809524	99.57671958	0.105820106	26.34920635	49.20634921	72.27513228	99.78835979	0.317460317	27.51322751	48.57142857	75.34391534	99.47089947	0.211640212	20.31746032	52.6984127	76.61375661	100	0.317460317	23.17460317	45.29100529	72.59259259	99.68253968	0.211640212	29.62962963	54.81481481	75.44973545	99.57671958	0.105820106	23.7037037	52.06349206	77.56613757	100	0.071554459	0.053930208	0.077546704	0.063799789	0.088121255	0.047937963	0.029256257	0.070849489	0.073669369	0.068734579	0.057102573	0.049700388	0.033486077	0.065562214	0.085301375	0.063447303	0.019040903	0.016220028	0.022566996	0.013751763	0.022566996	0.010578279	0.008110014	0.012693935	0.023977433	0.022214386	0.017277856	0.014104372	0.009167842	0.017277856	0.02538787	0.011988717	0.02538787	0.013046544	0.028561354	0.021156559	0.016220028	0.008815233	0.005994358	0.016925247	0.011636107	0.006346968	0.004583921	0.006699577	0.01022567	0.017277856	0.023272214	0.020098731	0.020098731	0.012693935	0.021156559	0.019393512	0.029971791	0.013751763	0.005994358	0.019040903	0.018335684	0.012693935	0.012693935	0.013399154	0.007404795	0.011636107	0.014104372	0.016572638	0.007052186	0.011988717	0.00528914	0.009167842	0.019393512	0.014809591	0.009167842	0.022214386	0.019746121	0.027503526	0.022566996	0.01551481	0.006699577	0.019393512	0.022566996	0.014809591	0	nucl	Cytoplasm	Soluble	0.4141	0.5709	0.0004	0.0003	0.009	0.0002	0.0003	0.0009	0.0007	0.0033	0	78356239	3023569	1312488	5718	2838	4652	5	930.4	861	-54009504	chr10	5718	2	953	0.818	28	7	11	nucl	chlo	cyto	vacu	cysk	Sobic.006G133900	0.149016	0.0504	1.338218715	Zm00042ab446380	0.026116	0.0034	2	0	0	0	0	0	0	0	0	0	0	0	0	0	0	0	0	0	0	0	0	0	0	0	0	0.023705118	0.031330031	0.000991398	0	0.015870631	0.018648587	0.000212443	0	0	0	0	0	0	0	0	0	0	0	0	0	0	1	Cytoplasm	Soluble	0.968641044	59.75612984	0.485	0.550438596	0.5093202	0.468201754	0.445175439	1.428571	0.6285714	1.714286	0.2285714	0.96	0.6	0.84	0.36	1.92	1.32	0.8780488	1.121951	1.254237	0.7457627	0.9	1.1	0.8421053	1.157895	0.9387755	1.061224	1.014925	1.253731	0.7164179	1.014925	1.2	0.8	0.9166667	0.9166667	1.166667	0.2962963	1.333333	1.925926	0.7407407	0.4444444	1.259259	0.7555556	1.244444	1	1.0625	0.9375	1.481481	0.5925926	1.555556	0.3703704	1.435897	0.5641026	1.333333	0.5128205	0.8205128	1.333333	0.9795918	0.8163265	1.632653	0.5714286	1	0.5714286	1.428571	1.862069	0.9655172	0.137931	1.034483	0	3	0	-3949.69	0.357142857	0.157142857	0.428571429	0.057142857	0.16	0.1	0.14	0.06	0.32	0.22	0.43902439	0.56097561	0.627118644	0.372881356	0.45	0.55	0.421052632	0.578947368	0.469387755	0.530612245	0.253731343	0.313432836	0.179104478	0.253731343	0.6	0.4	0.305555556	0.305555556	0.388888889	0.049382716	0.222222222	0.320987654	0.12345679	0.074074074	0.209876543	0.377777778	0.622222222	1	0.53125	0.46875	0.37037037	0.148148148	0.388888889	0.092592593	0.239316239	0.094017094	0.222222222	0.085470085	0.136752137	0.222222222	0.244897959	0.204081633	0.408163265	0.142857143	1	0.285714286	0.714285714	0.465517241	0.24137931	0.034482759	0.25862069	0	1	0	Sobic.006G133900.1	M2	paired	singleton	140	0	11	1	408	38.5837767	0	0.002585063	1.4538008313541757	-5.958005398	1.187623675528249
Zm00001eb351870	0	0	0	0	0	0	38.57900617	0	0	0	0	0	0	0	0	0	0	0	0	37.2759674	0	0	0	37.92748679	2	38.57900617	0.740699	0.5039147	0.6090575	0.7012735	0.9584315	0.315048	0.824805	0.82989	1.245625	0.936841	0.8392925	0.808842	1.6128175	0.7636895	0.630979	0.944327	0	0	0	0	3.00639	1.19829	2.69365	1.30933	1.98885	3.15765	1.17716	4.0406	1.53433	1.17891	0	1.23187	1.92584	1.95009	0	1.37034	2.69142	0.858582	1.99028	2.22911	2.99641	2.34749	2.867	1.24544	0.9784885	4.383195	2.21878	3.108295	0.174945333	0.10588116	0.401847333	0.224935	0.860301667	0.113541667	0.150763	0.02889365	1.066667	0.3012315	0.10998575	0.9608055	0.241129	0.2544226	1.835091	0.44689975	0.363335	2.208586667	0.362332	0.284252967	0.445590667	0.361416	0.464032	0.232949	0.381725333	0.095202333	0.106370667	0.954096	1.030082	0.31577	0.2026505	0.144769167	1.2206005	0.099778333	0.768199	0.16805	0.1867071	0.1684175	0.340902	0.3421845	0.107799	0.085769	0.075761067	0.016542867	0.094719	0.391638333	0.487660667	0.496884	0.1541549	0.459744667	0.135672633	0.1111519	0.343646	0.4962185	0.856002667	0.17549695	0.2843105	0.2260055	0.261952333	0.215525767	0.267464333	0.10431925	0.048518	0.060797167	1.78878	0.235843	0.03930375	0.1806808	0.2375959	0.067840733	0.132900333	0.214022333	0	0.249835833	0.0613765	0.071126	0.6225605	0.068027	0.197173	0.268906	0.2222602	0.101151667	0.403099667	0.34270575	0.173813	0.427121667	1.410523333	0.269675	0.424703	0.259052	0.2148261	0.274338667	1.56505	0.687794333	0.243065333	1.9235	1.66816	0.8024605	0.7011675	0.70632525	1.066295	1.52908975	1.402205	0.661314333	0.632769	4.17456	0.727603667	4.93688	2.361686667	2.52105	1.41566	0.547855	1.108869333	0.764959333	1.079220667	0	0.848376667	2.31339	1.061822667	3.080376667	3.052113333	2.454113333	4.579763333	1.763695	0.943700316	164	4.93688	0	0	0.1627559	0.116050933	0.049448433	0	0.590093667	0.474891333	0.232931727	0.485943775	0.281124498	0.522088353	0.265060241	0.212851406	0.301204819	0.437751004	0.261044177	0.393574297	0.393574297	0.212851406	0.13253012	0.795180723	0.072289157	0.457831325	0.220883534	0.321285141	0.518072289	0.232931727	0.248995984	0.189516129	0.165322581	0.233870968	0.217741935	0.165322581	0.161290323	0.213709677	0.193548387	0.177419355	0.282258065	0.125	0.201612903	0.225806452	0.016129032	0.096774194	0.221774194	0.290322581	0.108870968	0.237903226	0.245967742	0.116935484	2.81124498	28.1124498	52.61044177	72.28915663	95.98393574	1.204819277	21.68674699	44.97991968	75.90361446	100	0.401606426	24.89959839	50.60240964	75.10040161	98.79518072	1.204819277	20.08032129	46.18473896	77.10843373	100	2.409638554	28.91566265	53.01204819	71.48594378	98.79518072	0.401606426	25.30120482	49.79919679	71.8875502	95.98393574	0.401606426	25.70281124	50.60240964	75.50200803	98.79518072	1.204819277	20.48192771	41.76706827	73.09236948	100	2.81124498	29.31726908	53.01204819	72.28915663	95.98393574	1.606425703	19.67871486	44.57831325	73.09236948	100	1.204819277	28.51405622	54.21686747	75.10040161	99.19678715	0.401606426	25.30120482	49.79919679	71.8875502	95.98393574	2.81124498	25.30120482	48.19277108	71.08433735	95.98393574	0.401606426	23.69477912	48.99598394	76.30522088	100	4.819277108	19.67871486	53.01204819	69.47791165	93.97590361	0.401606426	27.71084337	51.80722892	72.28915663	99.59839357	0.803212851	23.69477912	46.58634538	80.32128514	98.79518072	1.204819277	19.27710843	42.1686747	76.30522088	100	0.803212851	28.51405622	51.80722892	76.70682731	99.59839357	2.81124498	28.1124498	52.61044177	72.28915663	95.98393574	0.401606426	14.85943775	35.74297189	64.25702811	100	0.010680908	0.037383178	0.032042724	0.009345794	0.042723632	0.153538051	0.166889186	0.073431242	0.029372497	0.165554072	0.085447263	0.050734312	0.006675567	0.080106809	0.046728972	0.009345794	0	0.004010695	0.006684492	0	0.002673797	0.014705882	0.014705882	0.005347594	0.002673797	0.016042781	0.010695187	0.002673797	0	0.005347594	0.002673797	0.001336898	0.009358289	0.014705882	0.012032086	0.006684492	0.022727273	0.034759358	0.060160428	0.036096257	0.014705882	0.077540107	0.048128342	0.026737968	0.004010695	0.036096257	0.028074866	0.005347594	0.001336898	0.012032086	0.013368984	0.001336898	0.012032086	0.058823529	0.072192513	0.022727273	0.009358289	0.045454545	0.014705882	0.016042781	0.002673797	0.030748663	0.016042781	0.001336898	0	0.006684492	0	0	0.005347594	0.045454545	0.020053476	0.009358289	0.002673797	0.026737968	0.012032086	0.005347594	0	0.00802139	0	0.001336898	0	chlo	Mitochondrion	Soluble	0.1935	0.241	0.0212	0.2798	0.0173	0.0008	0.2376	0.0017	0.0014	0.0058	0	69603892	1334840	37281534	1114	750	1114	1	1114	138	-30043968	chr8	1114	1	226	0.491	10	2	5	chlo	cyto	none	none	none	Sobic.009G169900	0.385116	0.0863	1.224088327	Zm00042ab368260	0.212916	0.0031	2	0.123952183	0.103627138	0	24.62242911	2.648887607	2.567150504	0	0.774666667	0.087956022	0	0	0	0.083411568	1	0.146815674	3.773313338	5.837956485	5.713874483	7.230795543	11.37999033	10.42098287	13.81727192	21.83419701	11.94343517	0.000920584	0.057048483	0.031638039	0.000920584	0.025307222	0.001487097	0	0.003431488	0.006284309	0	0	0	0	0	0	0	0	1	0	0	0	1	Mitochondrion	Soluble	0.896941322	34.17191762	0.767	0.742857143	0.67755102	0.612244898	0.963265306	0	2.857143	0.1142857	1.028571	0	4.5	0	1.5	0	0	0	2	0	2	0.3076923	1.692308	0	2	0	2	0	3.384615	0	0.6153846	0.2857143	1.714286	0.75	2.25	0	0	0	0.2608696	3.652174	0	2.086957	0	2	1	0	2	0.2105263	1.684211	0.2105263	1.894737	0.25	3.75	0	1	0	1	0	3.2	0	0.8	1	0	2	0	2.545455	0	1.454545	0	3	0	-1300.28	0	0.714285714	0.028571429	0.257142857	0	0.75	0	0.25	0	0	0	1	0	1	0.153846154	0.846153846	0	1	0	1	0	0.846153846	0	0.153846154	0.142857143	0.857142857	0.25	0.75	0	0	0	0.043478261	0.608695652	0	0.347826087	0	1	1	0	1	0.052631579	0.421052632	0.052631579	0.473684211	0.041666667	0.625	0	0.166666667	0	0.166666667	0	0.8	0	0.2	1	0	1	0	0.636363636	0	0.363636364	0	1	0	Sobic.009G169900.1	M2	nc	singleton	31	0	16	8	403	38.57900617	0	0.002585382	1.0349556002240676	-5.95788207	1.0779600780567111
Zm00001eb367150	0	0	0	0	0	38.57365833	0	0	0	0	0	0	5.683353825	0	0	0	0	0	0	0	0	0	0	22.12850608	2	38.57365833	2.42254	1.0559835	1.1747075	1.73757	1.445625	1.67858	1.747025	2.076575	3.301105	1.905705	2.810865	2.86581	2.108505	3.004775	3.14552	2.262475	0	0	0	0	1.64003	0.0933125	1.95061	2.46138	2.04809	3.4909	0	0.944327	0.963621	2.26008	0	2.82605	1.80534	0.953187	0	1.14221	0.0741725	1.79821	2.95369	2.70549	4.01981	2.87364	2.2988	1.70429	1.556815	3.20247	1.417435	0.775235	12.8394	0.6030894	0.786863333	8.674866667	0.2186059	0.073598467	19.36935	2.088365	0.8295625	14.26936	4.0498425	5.309615	0.962853667	1.0027728	8.22956	1.331318	0.634738333	17.11923333	13.16416667	0.276862333	1.156907667	20.58295	2.968375	1.64952	2.144263333	3.098713333	5.328423333	5.17562	3.362556667	1.00966	0.9671225	1.371206667	1.505761167	0.746756667	8.452583333	0.024164045	0.051102467	16.2699	1.998355	5.92156	0.868334667	0.566333667	1.945796667	0.137596	2.329336667	3.446293333	0.604478	0.50061675	0.561962	3.81817	1.87157	2.237343333	4.64417	4.66223	7.426583333	27.32245	2.66314	0.97594	0.421855	0.445887667	3.687886667	0.37444225	2.157306667	2.388386667	3.21785	1.0745824	0.9886625	0.689666	1.817893333	0.514152	0.315928	8.187963333	0	0.0351155	22.69585	3.368536667	7.1484	3.07451	15.57205	2.370175	1.22608	0.921226	0.891305	2.2818	4.404406667	2.0368	6.286753333	6.075233333	0.707761333	0.507378	0.885361333	0.958732	3.340553333	1.662193333	1.307023333	1.19607	1.20205	0.81447225	0.86141575	0.97542775	0.70758425	1.7073115	0.76559775	4.174603333	2.41132	35.01166667	0.345892667	3.343013333	10.34736	7.814786667	6.315936667	3.842463333	11.64078	12.30228333	2.133786667	0	8.745313333	2.746013333	0.870606333	3.15549	3.909903333	2.369363333	4.818928667	12.0797	3.715050782	163	35.01166667	0	13.677	0	0	0	0.0526955	0.007238067	0.0069122	0.290697674	0.455426357	0.253875969	0.468992248	0.339147287	0.191860465	0.271317829	0.408914729	0.319767442	0.40503876	0.403100775	0.191860465	0.079457364	0.804263566	0.11627907	0.507751938	0.199612403	0.292635659	0.453488372	0.290697674	0.255813953	0.248543689	0.133980583	0.225242718	0.312621359	0.139805825	0.141747573	0.215533981	0.163106796	0.242718447	0.337864078	0.122330097	0.159223301	0.112621359	0.011650485	0.165048544	0.196116505	0.244660194	0.118446602	0.250485437	0.219417476	0.132038835	0.775193798	27.51937984	56.39534884	76.5503876	100	0.387596899	19.76744186	50.19379845	76.1627907	99.6124031	0.19379845	26.35658915	42.63565891	70.15503876	99.80620155	0.387596899	19.96124031	51.5503876	73.64341085	100	0.581395349	27.71317829	49.6124031	74.41860465	99.80620155	0.19379845	25.3875969	44.57364341	78.48837209	99.41860465	0.19379845	28.29457364	43.41085271	74.41860465	99.80620155	0.387596899	18.79844961	47.48062016	71.89922481	99.6124031	0.775193798	27.71317829	56.39534884	77.51937984	100	0.387596899	20.54263566	52.71317829	72.09302326	100	0.581395349	26.35658915	49.41860465	74.6124031	99.80620155	0.19379845	25.3875969	44.57364341	78.48837209	99.41860465	6.589147287	17.44186047	30.81395349	69.76744186	91.47286822	0.19379845	23.4496124	47.86821705	73.8372093	99.80620155	14.53488372	36.04651163	68.41085271	81.20155039	100	0.19379845	26.35658915	50.58139535	77.51937984	99.80620155	0.581395349	31.20155039	49.03100775	75.7751938	99.41860465	0.387596899	16.27906977	47.48062016	65.69767442	100	0.387596899	22.86821705	45.93023256	75	99.80620155	0.775193798	27.51937984	56.39534884	76.5503876	100	0.19379845	21.31782946	47.48062016	72.09302326	99.6124031	0.021290323	0.054193548	0.066451613	0.020645161	0.070322581	0.082580645	0.129677419	0.057419355	0.063870968	0.139354839	0.107741935	0.045806452	0.007096774	0.063870968	0.052903226	0.016774194	0.0058102	0.010329245	0.004519045	0.000645578	0.010329245	0.012265978	0.023240801	0.008392511	0.007101356	0.030342156	0.022595223	0.006455778	0.000645578	0.008392511	0.009683667	0.001936733	0.009683667	0.018721756	0.03227889	0.009683667	0.021304067	0.016785023	0.027759845	0.016785023	0.021949645	0.04389929	0.044544868	0.019367334	0.003227889	0.023240801	0.021304067	0.009683667	0.0058102	0.018721756	0.029696578	0.009038089	0.029696578	0.03227889	0.056810846	0.020658489	0.030342156	0.045836023	0.016785023	0.014848289	0.003227889	0.020012912	0.018076178	0.004519045	0	0.006455778	0	0.000645578	0.009038089	0.021304067	0.021949645	0.0116204	0.004519045	0.019367334	0.023886378	0.005164622	0	0.012265978	0.003873467	0.000645578	0	chlo	Plastid	Membrane	0.0865	0.037	0.0006	0.0045	0.0305	0.0238	0.7624	0.0187	0.0155	0.0204	0	122296947	12522512	8615320	2383	1551	2284	2	1142	193	-82736151	chr8	2858	5	540	0.422	11	9	5	chlo	none	none	none	none	Sobic.003G360800	0.580516	0.1609	1.27716721	Zm00042ab383910	0.272716	0.1282	1	0.003825226	0.034839678	0	3.431781056	2.158168193	3.462979065	0	0	0	0	0	0	0.001008055	0.683703262	0	0.838514075	2.411961075	5.282638673	3.973560661	12.18869419	4.17102759	1.747499316	11.61789483	0.662210267	0.000637327	0.00214468	0.041248667	0.00169954	0	0.013297015	7.08e-05	0	0.003860424	0	0	0	0	0	0	0	0	0	0	0	0	0	Plastid	Membrane	0.903055138	38.99648409	0.696	0.726358149	0.6146881	0.503018109	0.889336016	0.1558442	1.506494	0.2597403	2.077922	0.3529412	1.235294	0	2.647059	0	1.764706	0	2	0.1538462	1.846154	0	2	0.3	1.7	0.1764706	1.823529	0.4210526	2.526316	0.2105263	0.8421053	0.2666667	1.733333	0.4615385	2.307692	0.2307692	0	0	0.2790698	2.372093	0	3.348837	0.8571429	1.142857	1	0.1333333	1.866667	0.1428571	0.8571429	0.8571429	2.142857	0.36	2.04	0.12	1.8	0	1.68	0.4444444	1.333333	0.2222222	2	1	0	2	0.2222222	1.555556	0.1111111	2.111111	0	3	0	-2557.6	0.038961039	0.376623377	0.064935065	0.519480519	0.058823529	0.205882353	0	0.441176471	0	0.294117647	0	1	0.076923077	0.923076923	0	1	0.15	0.85	0.088235294	0.911764706	0.105263158	0.631578947	0.052631579	0.210526316	0.133333333	0.866666667	0.153846154	0.769230769	0.076923077	0	0	0.046511628	0.395348837	0	0.558139535	0.428571429	0.571428571	1	0.066666667	0.933333333	0.035714286	0.214285714	0.214285714	0.535714286	0.06	0.34	0.02	0.3	0	0.28	0.111111111	0.333333333	0.055555556	0.5	1	0	1	0.055555556	0.388888889	0.027777778	0.527777778	0	1	0	no_Sorghum_syntelog_detected	nc	nssd	nssd	88	1	32	23	269	38.57365833	0	0.002585739	6.786111406427096	-5.957743798	2.845798615774867
Zm00001eb161660	0	0	0	28.71302427	13.05375355	21.46255529	0	38.56191019	0	0	0	0	0	0	12.03756682	11.61404626	0	17.8445776	15.30877134	0	23.92587616	0	0	20.28023128	9	38.56191019	5.208085	4.581525	3.2796425	6.26985	3.566095	4.295745	5.447405	5.54637	4.99661	5.35175	3.301539	5.572455	3.086305	4.79987	4.95169	5.012295	0	0	0.039363	0.547827	0.0488957	0	0.0913496	0.275724	0.419274	0.501753	0	0	0.0861155	0.406387	0	0.476003	0.104917	0.149096	0	0	0.501782	0.081099	0.511489	0.726466	0.727108	0.224091	0.293844	0.0868657	4.525685	4.454585	10.136555	5.06533	4.590876667	2.842228	5.074493333	4.004723333	2.114226667	1.737003333	11.8312	3.12381	27.68995	11.036655	5.81463	7.09111	3.34035	2.318264	6.488066667	8.3867225	3.336863333	2.540003333	5.437746667	1.009426333	4.400273333	7.91275	4.16104	3.48435	2.767503333	5.908436667	3.436376667	13.7347	5.758683333	11.97965	3.2806425	2.714973333	3.812168333	3.03004	1.819736667	0.9715335	1.562503667	10.7829	3.335245	8.33304	4.295923333	1.719499333	3.136873333	2.150363333	7.525303333	5.357883333	2.200943333	6.62513	5.923423333	5.669253333	6.244846667	4.83638	8.70193	4.95695	15.83186667	9.19437	4.47164	3.09971	3.731046667	2.983303333	4.37319	12.6975425	6.360573333	1.59609	19.5895	3.93921	2.51516	2.952896667	8.444526667	7.778646667	2.983166667	3.51734	0.384505	1.863601667	13.44375	5.79628	8.25834	5.951125	8.255595	4.924785	5.048853333	2.90178	5.93258	2.8291425	3.50134	4.793316667	6.231523333	11.61776667	5.321746667	3.45959	2.55714	9.04485	5.146356667	7.197816667	2.97776	2.84542	18.3516	7.7638575	10.22701	7.5418175	10.726735	9.04186	11.120725	12.35433333	8.0727	21.45053333	1.44786	15.42226667	18.91046667	23.91666667	18.8437	3.03291	5.230196667	14.8239	4.620916667	0.015705925	12.51791667	14.08996667	12.7374	16.92676667	10.8921	21.65876667	18.57936667	8.477405	5.959056562	165	27.68995	0	0.0178979	1.358605	0.621096333	0.632604333	0.240037	5.221416667	2.48658	0.156603774	0.456603774	0.386792453	0.433962264	0.341509434	0.224528302	0.432075472	0.394339623	0.173584906	0.386792453	0.388679245	0.224528302	0.052830189	0.898113208	0.049056604	0.358490566	0.360377358	0.281132075	0.583018868	0.156603774	0.260377358	0.128544423	0.09073724	0.395085066	0.334593573	0.196597353	0.137996219	0.396975425	0.119092628	0.115311909	0.323251418	0.177693762	0.156899811	0.083175803	0.011342155	0.071833648	0.257088847	0.179584121	0.223062382	0.147448015	0.327032136	0.071833648	0.377358491	13.96226415	46.03773585	70.18867925	99.81132075	0.566037736	22.83018868	49.81132075	72.0754717	100	0.188679245	28.67924528	54.33962264	78.11320755	99.62264151	0.566037736	20.94339623	49.43396226	71.69811321	100	0.377358491	29.05660377	50.18867925	76.98113208	99.62264151	0.188679245	24.1509434	49.24528302	73.58490566	98.49056604	0.188679245	28.67924528	54.71698113	78.11320755	99.62264151	0.566037736	22.0754717	48.67924528	72.0754717	100	0.377358491	19.05660377	45.8490566	70.18867925	99.81132075	0.566037736	20.75471698	46.41509434	69.62264151	100	0.377358491	28.67924528	53.77358491	78.11320755	99.62264151	0.188679245	24.1509434	49.24528302	73.58490566	98.49056604	6.037735849	23.20754717	53.58490566	74.33962264	98.49056604	0.188679245	25.8490566	49.81132075	75.8490566	100	0.377358491	5.094339623	44.1509434	59.24528302	99.81132075	0.188679245	23.01886792	47.54716981	74.71698113	99.62264151	1.320754717	26.79245283	50.75471698	76.98113208	99.24528302	0.943396226	21.88679245	50.94339623	71.69811321	100	0.566037736	25.66037736	49.05660377	76.60377358	100	0.377358491	13.96226415	46.03773585	70.18867925	99.81132075	0.188679245	23.96226415	50.75471698	73.58490566	99.24528302	0.023241206	0.06218593	0.038316583	0.031407035	0.07160804	0.100502513	0.108668342	0.079773869	0.042085427	0.111809045	0.090452261	0.050879397	0.01821608	0.086055276	0.057788945	0.02701005	0	0.010685104	0.011313639	0.001257071	0.01257071	0.020113136	0.022627278	0.006913891	0.00565682	0.016341923	0.011942175	0.004399749	0.002514142	0.01822753	0.010056568	0.000628536	0.016341923	0.018856065	0.016970459	0.019484601	0.027027027	0.014456317	0.032055311	0.027027027	0.014456317	0.037083595	0.035826524	0.021370207	0.009428033	0.030169705	0.027027027	0.013199246	0.006285355	0.016970459	0.008799497	0.009428033	0.01257071	0.043997486	0.028284098	0.027027027	0.01257071	0.04336895	0.01822753	0.016341923	0.006285355	0.018856065	0.016341923	0.009428033	0.000628536	0.015713388	0.001257071	0.000628536	0.019484601	0.021998743	0.025769956	0.018856065	0.009428033	0.015084852	0.024512885	0.008799497	0	0.018856065	0.004399749	0.003771213	0	plas	Cell membrane	Membrane	0.0002	0	0	0.0005	0.8948	0.0112	0.0001	0.0036	0.0892	0.0003	9	142373613	228762492	8378700	9488	1593	1913	7	273.29	145	-110713859	chr3	9660	4	175	0.797	26	2	7	plas	E.R.	none	none	none	Sobic.003G214400	1.235016	0.1266	1.102508793	Zm00042ab166910	0.604216	0.1019	1	0.325635152	0.0375098	0	17.10218163	2.067775055	1.321327465	0	0	0	0	0	0	0	0.2350902	0	4.630884551	1.794030114	3.329394122	1.740034527	1.618361056	1.727279576	0.771324459	3.612639344	0.827762834	0.000175915	0.045896148	0.007310549	0	0.015441695	0.006959816	8.8e-05	0	0.00106555	0	0	0	0	0	0	0	0	0	0	0	0	1	Cell membrane	Membrane	0.903222029	35.85882803	0.655	0.602385686	0.527833	0.453280318	0.93638171	0.06557377	2.754098	0	1.180328	0	3	0	0.4285714	0	2.571429	0.2222222	1.777778	0.125	1.875	0	2	0	2	0.6	1.4	0.1428571	2.928571	0.4285714	0.5	0.2222222	1.777778	0	2.896552	0.1034483	0	0.1034483	0.2068966	3	0.1034483	2.586207	0	2	1	0.1935484	1.806452	0	2.2	0.2	1.6	0.1538462	2.307692	0	0.9230769	0	2.615385	0	2.545455	0.1212121	1.333333	1	0	2	0.2909091	1.890909	0.1454545	1.672727	0	3	0	-2535.99	0.016393443	0.68852459	0	0.295081967	0	0.5	0	0.071428571	0	0.428571429	0.111111111	0.888888889	0.0625	0.9375	0	1	0	1	0.3	0.7	0.035714286	0.732142857	0.107142857	0.125	0.111111111	0.888888889	0	0.965517241	0.034482759	0	0.017241379	0.034482759	0.5	0.017241379	0.431034483	0	1	1	0.096774194	0.903225806	0	0.55	0.05	0.4	0.025641026	0.384615385	0	0.153846154	0	0.435897436	0	0.636363636	0.03030303	0.333333333	1	0	1	0.072727273	0.472727273	0.036363636	0.418181818	0	1	0	Sobic.003G214400.1	M1	paired	singleton	412	0	15	10	168	38.56191019	0	0.002586525	1.3429991500804703	-5.957439976	1.1042439669088089
Zm00001eb161670	0	0	0	28.71302427	13.05375355	21.46255529	0	38.56191019	0	0	0	0	0	0	12.03756682	11.61404626	0	17.8445776	15.30877134	0	23.92587616	0	0	20.28023128	9	38.56191019	1.079965	0.7818965	0.415256	1.078084	0.486587	0	0.2590845	0.481115	0.396199	0.725893	0.53067	0.7742325	0.131515	0	0.9016925	0.334689	0	0	0	0	0	0	0	0	0	0	0	0	0	0	0	0	0	0	0	0	0	0	0	0	0	0	0	0	0.7207915	0.5887585	2.10769	1.2767265	0.569460667	0	0.113695333	0.170834667	0.448853333	0.272224	0.9118825	0.2609	1.481326	0.794896	0.059984	0.546485	0.365381333	0.2641334	1.160316667	0.168667	0.452428667	0	0.396493333	0.123956333	0.125055	1.316203	1.190755	0.42069	0.431479667	0.669506667	0	0	0.360056667	0.8694085	0.16811825	0.376721667	0.821274	0.334468	0	0.1246315	0.075023667	0.388296	0.315575	0.11177	0.129663667	0.189636333	0.921343833	0.295557333	1.010328333	0.572886667	0.230621	0.17025375	0.409025667	0.642077	0.365439667	0.122549333	0.273604	1.010079	0.61607	1.0432305	0.981035	0.7668825	0.21611	0.549234	0.47988	0.61955625	0.413585	0.305123333	2.319276667	0.2848162	0	0	0.38599	0.342039333	0	0.336550667	0	0	0.130256	0.315503667	0.5732285	0	0.226834	1.23301	0.638485333	0.446648	0.510771667	0.3115915	0	0.477513333	0.484778	0.938492667	0.12391	0	0.231170333	1.095427	1.358186667	0.644557667	0.400932	1.54361	4.10501	1.20710825	0.8502805	0.912961	1.07798	1.348028	1.98972	0.821862	1.27185	0.764220667	0	0.115927	1.190845	0.34745	0.250980667	0.296317333	1.124420667	2.842176333	0.240567	0	0.342496667	0.751269667	0.184535333	1.240513333	0.571009667	0.446624333	0.230621	0	0.650348588	126	4.10501	0	0	0	0	0	0	0	0	0.226277372	0.591240876	0.182481752	0.598540146	0.218978102	0.182481752	0.197080292	0.554744526	0.248175182	0.459854015	0.357664234	0.182481752	0.109489051	0.810218978	0.080291971	0.416058394	0.211678832	0.372262774	0.386861314	0.226277372	0.386861314	0.191176471	0.088235294	0.205882353	0.205882353	0.176470588	0.117647059	0.198529412	0.110294118	0.198529412	0.198529412	0.125	0.169117647	0.147058824	0.029411765	0.117647059	0.147058824	0.198529412	0.161764706	0.147058824	0.25	0.132352941	2.189781022	25.54744526	63.50364964	86.13138686	98.54014599	0.729927007	23.35766423	46.71532847	69.34306569	100	1.459854015	18.24817518	40.87591241	83.21167883	99.27007299	0.729927007	24.08759124	48.90510949	71.53284672	100	1.459854015	24.81751825	54.74452555	86.86131387	98.54014599	2.919708029	16.05839416	41.60583942	68.61313869	99.27007299	1.459854015	18.24817518	41.60583942	85.40145985	99.27007299	0.729927007	23.35766423	48.17518248	70.0729927	100	2.189781022	25.54744526	61.31386861	84.67153285	98.54014599	0.729927007	22.62773723	52.55474453	75.18248175	100	1.459854015	27.00729927	43.79562044	59.8540146	98.54014599	2.919708029	16.05839416	41.60583942	68.61313869	99.27007299	2.919708029	15.32846715	61.31386861	84.67153285	93.43065693	0.729927007	22.62773723	47.44525547	72.26277372	100	24.81751825	27.00729927	59.12408759	81.02189781	94.16058394	2.189781022	22.62773723	54.74452555	83.21167883	100	1.459854015	16.78832117	40.1459854	62.77372263	99.27007299	0.729927007	33.57664234	48.17518248	72.99270073	98.54014599	0.729927007	20.4379562	52.55474453	76.64233577	100	2.189781022	25.54744526	63.50364964	86.13138686	98.54014599	3.649635036	29.19708029	43.79562044	56.93430657	97.81021898	0.026829268	0.073170732	0.06097561	0.029268293	0.090243902	0.124390244	0.104878049	0.065853659	0.053658537	0.124390244	0.06097561	0.029268293	0.019512195	0.065853659	0.03902439	0.031707317	0	0.014669927	0.007334963	0.004889976	0.017114914	0.024449878	0.019559902	0.012224939	0.004889976	0.046454768	0.004889976	0.004889976	0.004889976	0.012224939	0.004889976	0.007334963	0.017114914	0.024449878	0.034229829	0.014669927	0.029339853	0.026894866	0.039119804	0.026894866	0.02200489	0.039119804	0.034229829	0.009779951	0.007334963	0.031784841	0.019559902	0.007334963	0.007334963	0.029339853	0.012224939	0.004889976	0.034229829	0.039119804	0.034229829	0.017114914	0.017114914	0.024449878	0.009779951	0.009779951	0.002444988	0.009779951	0.009779951	0.007334963	0.002444988	0.004889976	0.007334963	0.004889976	0.009779951	0.034229829	0.012224939	0.009779951	0.009779951	0.014669927	0.009779951	0.004889976	0.004889976	0.012224939	0.004889976	0.009779951	0	chlo	Mitochondrion	Soluble	0.184	0.2598	0.0326	0.271	0.0183	0.0014	0.2123	0.0034	0.0066	0.0106	0	142375590	228764470	8376724	564	411	412	2	206	1	-110720384	chr3	564	1	0	0.438	6	2	4	chlo	mito	none	none	none	none	none	none	none	none	none	none	4	0.325635152	0.0375098	0	17.10218163	2.067775055	1.321327465	0	0	0	0	0	0	0	0.2350902	0	4.630884551	1.794030114	3.329394122	1.740034527	1.618361056	1.727279576	0.771324459	3.612639344	0.827762834	0.000175915	0.045896148	0.007310549	0	0.015441695	0.006959816	8.8e-05	0	0.00106555	0	0	0	0	0	0	0	0	0	0	0	0	0	Mitochondrion	Soluble	0.790757347	55.75393163	0.655	0.659259259	0.6592593	0.659259259	0.651851852	0.4210526	1.684211	1.263158	0.6315789	0.4615385	2.307692	0.9230769	1.384615	0.4615385	0.4615385	0	2	0.6666667	1.333333	0	0	0.6666667	1.333333	0.4	1.6	0.4	2	0.4	1.2	1.333333	0.6666667	1.2	1.2	0.6	0	1.090909	0	1.636364	0.5454545	2.727273	0	2	1	0.6666667	1.333333	1.473684	0.8421053	1.052632	0.6315789	0.8571429	1.285714	0.8571429	0.4285714	0	2.571429	0.5714286	2	0.5714286	0.8571429	1	1	1	1	1	0	2	0	0	0	-652.22	0.105263158	0.421052632	0.315789474	0.157894737	0.076923077	0.384615385	0.153846154	0.230769231	0.076923077	0.076923077	0	1	0.333333333	0.666666667	0	0	0.333333333	0.666666667	0.2	0.8	0.1	0.5	0.1	0.3	0.666666667	0.333333333	0.4	0.4	0.2	0	0.181818182	0	0.272727273	0.090909091	0.454545455	0	1	1	0.333333333	0.666666667	0.368421053	0.210526316	0.263157895	0.157894737	0.142857143	0.214285714	0.142857143	0.071428571	0	0.428571429	0.142857143	0.5	0.142857143	0.214285714	1	0.5	0.5	0.25	0.25	0	0.5	0	0	0	no_Sorghum_syntelog_detected	nc	nssd	nssd	29	0	27	9	203	38.56191019	0	0.002586525	1.3429991500804703	-5.957439976	2.233708868287701
Zm00001eb403220	0	0	0	0	0	38.55909462	0	0	0	0	0	35.53829987	0	0	0	26.88009016	0	0	0	0	0	0	0	33.65916155	3	38.55909462	3.34642	3.70066	3.33164	3.733075	3.606925	3.53223	3.62647	3.35939	4.071205	3.77576	4.292135	3.87294	3.48113	3.46355	4.336515	3.888185	4.89149	15.4874775	50.780375	5.363885	7.38624	0.815487	6.39516	6.80993	4.73882	7.46308	5.315	5.43793	12.2262	8.22097	0	7.53614	5.92427	5.32108	0	7.01987	3.68949	3.98681	7.32353	4.31072	7.76478	5.99337	6.64853	5.64695	1.81608	1.456485	4.224675	4.91816	3.26877	5.347574	3.69971	5.558073333	1.99068	2.279423333	4.88512	1.420865	4.486895	5.507275	4.2281875	2.96732	4.139703333	3.71743	1.132305333	5.619105	5.412916667	3.183533333	5.927756667	2.57323	3.35177	4.49851	1.44377	1.48719	6.030703333	1.197548	0.429247	2.516446667	0.684893667	5.48055	3.3981475	2.675923333	4.38156	4.925	5.287093333	2.49745	3.091863333	5.494125	1.486405	3.09409	3.907106667	5.09632	1.464405	5.895716667	3.828726667	4.77949	4.561136667	5.1775775	3.87543	6.454453333	6.653746667	3.680983333	5.888035	2.63285	5.888636667	4.94949	1.626865	2.124015	4.590536667	4.600926667	6.64076	7.735875	5.329303333	0.608285333	3.563163333	3.990948	3.490595	2.578286667	7.677183333	3.024396667	5.96308	5.10768	2.71572	2.28819	3.87776	4.552886667	3.035165	4.551235	6.450645	2.457595	6.09935	5.723493333	5.59445	3.73571	5.38962	5.49085	1.662068333	1.716146667	4.452253333	3.02854	2.670103333	6.3781	1.59387	3.427123333	2.736393333	2.61096	2.26535	4.25772	4.0940375	4.9974775	4.65003	5.3249875	4.4193575	9.736676667	9.67791	10.14684333	2.26576	8.897943333	10.58756	9.55677	8.085156667	8.003943333	8.561406667	8.204103333	4.804433333	1.514365	5.395813333	4.40876	6.640663333	5.701613333	5.711983333	4.87258	5.07206	12.01455	4.924782612	171	50.780375	0	1.060161	11.44226	9.316536667	12.44124	154.905	15.77623333	11.22824	0.336633663	0.369636964	0.293729373	0.396039604	0.392739274	0.211221122	0.323432343	0.316831683	0.359735974	0.359735974	0.429042904	0.211221122	0.108910891	0.768976898	0.122112211	0.488448845	0.221122112	0.290429043	0.442244224	0.336633663	0.221122112	0.261589404	0.258278146	0.168874172	0.298013245	0.158940397	0.158940397	0.162251656	0.298013245	0.235099338	0.28807947	0.149006623	0.168874172	0.165562914	0.036423841	0.201986755	0.231788079	0.304635762	0.132450331	0.374172185	0.168874172	0.145695364	0.660066007	29.37293729	49.5049505	72.60726073	100	0.99009901	17.49174917	52.47524752	77.55775578	99.33993399	0.330033003	24.42244224	48.18481848	71.94719472	99.669967	0.99009901	20.79207921	53.13531353	76.56765677	99.33993399	0.660066007	30.0330033	51.15511551	75.90759076	99.669967	0.330033003	20.4620462	40.92409241	58.74587459	100	0.330033003	26.07260726	48.18481848	70.2970297	99.669967	0.99009901	17.49174917	54.78547855	79.20792079	99.33993399	0.660066007	27.72277228	46.86468647	72.60726073	100	0.99009901	25.08250825	54.78547855	77.88778878	99.33993399	0.660066007	29.04290429	50.4950495	74.58745875	99.669967	0.330033003	20.4620462	40.92409241	58.74587459	100	6.270627063	22.44224422	44.55445545	70.62706271	100	0.330033003	24.09240924	52.14521452	75.90759076	99.669967	1.650165017	27.72277228	39.9339934	65.01650165	94.05940594	0.330033003	29.04290429	54.12541254	79.5379538	100	3.96039604	22.11221122	43.23432343	63.36633663	99.669967	0.99009901	20.79207921	49.17491749	71.61716172	99.00990099	3.96039604	29.7029703	56.43564356	78.54785479	99.669967	0.660066007	29.37293729	49.5049505	72.60726073	100	0.330033003	11.55115512	31.68316832	61.05610561	95.37953795	0.071350165	0.057080132	0.075740944	0.053787047	0.073545554	0.047200878	0.050493963	0.071350165	0.074643249	0.074643249	0.063666301	0.045005488	0.038419319	0.063666301	0.06805708	0.071350165	0.015384615	0.013186813	0.025274725	0.017582418	0.018681319	0.008791209	0.014285714	0.015384615	0.01978022	0.021978022	0.018681319	0.015384615	0.005494505	0.018681319	0.013186813	0.016483516	0.027472527	0.012087912	0.01978022	0.014285714	0.015384615	0.008791209	0.013186813	0.00989011	0.014285714	0.012087912	0.013186813	0.010989011	0.014285714	0.017582418	0.013186813	0.026373626	0.016483516	0.018681319	0.026373626	0.012087912	0.01978022	0.015384615	0.013186813	0.026373626	0.021978022	0.014285714	0.015384615	0.012087912	0.005494505	0.00989011	0.01978022	0.00989011	0.012087912	0.013186813	0.004395604	0.008791209	0.01978022	0.014285714	0.00989011	0.01978022	0.018681319	0.026373626	0.016483516	0.006593407	0.013186813	0.017582418	0.021978022	0.018681319	0	mito	Cytoplasm	Soluble	0.0657	0.5004	0.0016	0.0133	0.0042	0.0016	0.0064	0.0014	0.0057	0.3996	0	102881279	3750542		4000	912	1670	11	151.82	144	-78601629	chr9	4000	4	614	0.497	12	1	4	mito	nucl	cyto	nucl_plas	none	Sobic.001G499000	0.176516	0.0323	1.182986245	Zm00042ab421700	0.010116	0.0067	1	0	0	0	0	0	0	0	0	0	0	0	0	0	0	0	0	0	0	0	0	0	0	0	0	0.011533166	0.011158031	0.042486996	0.000141628	0.00364459	0.000752119	0	0	0.000428936	0	0	0	0	0	0	0	0	0	0	0	0	1	Cytoplasm	Soluble	0.907642038	60.19296111	0.5	0.562289562	0.483165	0.404040404	0.538720539	1.481481	1.185185	1.037037	0.2962963	0.9473684	0.3157895	1.578947	0.6315789	1.263158	1.263158	1.294118	0.7058824	0.7368421	1.263158	0.8	1.2	0.9333333	1.066667	0.7777778	1.222222	1.090909	0.9090909	1.090909	0.9090909	0.8571429	1.142857	1.363636	0.8181818	0.8181818	0.9545455	1.227273	1.5	1.363636	0.1363636	0.8181818	0.2857143	1.714286	1	0.6666667	1.333333	0	2	0.6666667	1.333333	1.5	1.75	1	0.75	0.25	0.75	0.9411765	0.7058824	1.411765	0.9411765	1	0.4444444	1.555556	0.5714286	0.8571429	0.2857143	2.285714	0	3	0	-1285.63	0.37037037	0.296296296	0.259259259	0.074074074	0.157894737	0.052631579	0.263157895	0.105263158	0.210526316	0.210526316	0.647058824	0.352941176	0.368421053	0.631578947	0.4	0.6	0.466666667	0.533333333	0.388888889	0.611111111	0.272727273	0.227272727	0.272727273	0.227272727	0.428571429	0.571428571	0.454545455	0.272727273	0.272727273	0.159090909	0.204545455	0.25	0.227272727	0.022727273	0.136363636	0.142857143	0.857142857	1	0.333333333	0.666666667	0	0.5	0.166666667	0.333333333	0.25	0.291666667	0.166666667	0.125	0.041666667	0.125	0.235294118	0.176470588	0.352941176	0.235294118	1	0.222222222	0.777777778	0.142857143	0.214285714	0.071428571	0.571428571	0	1	0	no_Sorghum_syntelog_detected	nc	nssd	nssd	97	0	0	0	205	38.55909462	0	0.002586713	1.0849987130036278	-5.957367147	1.134767144918667
Zm00001eb057010	0	0	0	0	0	0	0	0	0	0	0	0	0	0	38.54135924	0	0	0	0	0	0	0	0	38.54135924	1	38.54135924	0.181958	0.1661755	0.392081	0.378321	0.11983885	0.358676	0.097247	0.2198715	0.1261881	0.270973	0.2156588	0.2168505	0.1906725	0.280374	0.1867162	0.3322195	0	0	1.37518125	0	0	0	0	0.185392	0.23942	0.0615956	0	0	0	0.236154	0	0.230685	0.0817273	0.0465881	0	0	0	0	0.0420878	0	0	0.0412936	0.13237	0.108545	0.0607783	0.1407705	0.2255235	0.259024	0.213289	0.02789408	0.134821467	0.019677133	0.0492308	0.039390633	0	0.328629	1.664843	0.297784	0.1720815	1.959	0.03407	0.001250386	0.785567	0.06056675	0	0.020917	0.064517933	0.0586416	0	0.26172215	0.7762895	0.079006	0.155964133	0.125420433	0.306319667	0.294957667	0.401719667	0.2936645	0.175277	0.194910667	0.443106667	0.031262833	0	0.0133748	0	0	0.418124	0.1509315	0.119982333	0.2392627	0.020341	0	0.643789333	0.424571333	1.220286	0.106196425	0.502526667	0.1491897	0.0770821	0.41321	0.07904185	0.1448723	0.513176	0.13935785	0.4185795	0.065701	0.160370567	0.0426389	1.71042	0.10543955	0.6337512	0.228666333	1.007473333	0.0523138	0.2508965	0.127001067	0.77576	0	0	0	0.0660472	0	0.04480435	0	2.29645	0.6188575	0	0.0783757	0.059483433	0.244238	0.052117133	0.061748175	0.140391667	0.478159667	0.418579667	0.358191333	0.141209667	0.188269	0.059238567	0.205335067	2.418963333	0.325081633	628.5446667	110.084	0.347682	0.4792075	0.19005225	3.0732325	0.2250635	5.20561	0.218831	0.086804	0.092075467	18.94751	1.718471	0.501441667	0.572895	0.559887333	0.547704333	0.365431667	0.065639233	0.387185333	1.462953333	1.40737425	8.33263	1.60378	3.33657	0.265346667	0.077289667	1.718703333	0.443679333	0.8190105	5.756741112	144	628.5446667	0	69.76353333	0.259932667	0.154832733	0.393042667	8.12282	0.332261	1.49205	0.152	0.388	0.46	0.352	0.376	0.272	0.532	0.308	0.16	0.288	0.44	0.272	0.064	0.88	0.056	0.412	0.392	0.196	0.604	0.152	0.244	0.136546185	0.112449799	0.357429719	0.257028112	0.18875502	0.208835341	0.329317269	0.13253012	0.116465863	0.248995984	0.140562249	0.257028112	0.104417671	0	0.096385542	0.329317269	0.180722892	0.136546185	0.164658635	0.277108434	0.084337349	1.6	13.2	51.6	84	99.6	0.8	22.8	47.2	71.6	100	0.4	28.8	50.8	73.6	98	2	22.8	50	75.2	100	4.4	28	52.4	74.8	97.6	0.4	17.2	45.2	73.6	98.4	0.4	28.8	50	74.8	98	2	22	48	68	100	1.6	14	51.6	84	99.6	3.6	27.6	54.8	78.8	100	2	25.2	46	72.8	97.6	0.4	17.2	45.2	73.6	98.4	1.6	14	26.4	62.8	98.4	0.4	27.2	49.6	74	100	4.4	7.2	54	84.8	99.6	0.4	20.8	49.2	72	99.2	0.8	28.8	50	74	98	2	13.6	47.2	76.4	100	1.2	29.2	52	74	99.2	1.6	13.2	51.6	84	99.6	0.4	18	40	69.2	100	0.013297872	0.054521277	0.026595745	0.034574468	0.054521277	0.099734043	0.122340426	0.10106383	0.035904255	0.107712766	0.074468085	0.054521277	0.025265957	0.115691489	0.049202128	0.030585106	0.001331558	0.005326232	0.00665779	0	0.007989348	0.017310253	0.019973369	0.009320905	0.002663116	0.010652463	0.007989348	0.005326232	0.001331558	0.021304927	0.010652463	0.001331558	0.00665779	0.015978695	0.009320905	0.022636485	0.011984021	0.017310253	0.03861518	0.03195739	0.015978695	0.043941411	0.035952064	0.026631158	0.014647137	0.039946738	0.023968043	0.022636485	0.005326232	0.009320905	0.009320905	0.010652463	0.005326232	0.035952064	0.034620506	0.03195739	0.007989348	0.035952064	0.018641811	0.011984021	0.009320905	0.025299601	0.013315579	0.00665779	0	0.023968043	0.001331558	0	0.029294274	0.029294274	0.029294274	0.027962716	0.009320905	0.017310253	0.011984021	0.010652463	0	0.029294274	0.001331558	0	0	plas	Golgi apparatus	Membrane	0	0	0	0.0006	0.0869	0.3387	0	0.5376	0.0361	0	7	144633894	8635045	100175690	1561	753	1453	2	726.5	155	-128136595	chr1	1561	1	545	0.43	5	1	1	plas	vacu	golg	none	none	Sobic.001G092600	0.349116	0.0107	1.030648839	Zm00042ab058640	0.098116	0.0014	1	0.182548844	0.024258112	0.031441802	9.104146437	0.701955216	3.50977608	0	0	0	0	0	0	0	0.062274895	0	2.344027983	0.6254677	1.152956853	2.029830248	1.188428278	0.706855733	1.266727973	1.26188845	0.149457178	0.000991398	0.036030621	0.005218046	0.000495699	0.020588926	0.00643404	7.08e-05	0.002573616	0.006005104	0	0	0	0	0	0	0	1	0	0	0	0	1	Golgi apparatus	Membrane	0.923422747	33.46746788	0.649	0.623430962	0.5020921	0.380753138	0.974895397	0	1.793103	0.137931	2.068966	0.5454545	3.818182	0	1.636364	0	0	0	2	0.5	1.5	0	2	0	2	0	2	0	2.857143	0	1.142857	0	2	0	2.823529	0.1764706	0	0.1538462	0	3.846154	0	2	0.4	1.6	1	0	2	0	0.6153846	0	3.384615	0	2.4	0	1.8	0	1.8	0	1.818182	0	2.181818	1	0	2	0	2.833333	0	1.166667	0	3	0	-1189.22	0	0.448275862	0.034482759	0.517241379	0.090909091	0.636363636	0	0.272727273	0	0	0	1	0.25	0.75	0	1	0	1	0	1	0	0.714285714	0	0.285714286	0	1	0	0.941176471	0.058823529	0	0.025641026	0	0.641025641	0	0.333333333	0.2	0.8	1	0	1	0	0.153846154	0	0.846153846	0	0.4	0	0.3	0	0.3	0	0.454545455	0	0.545454545	1	0	1	0	0.708333333	0	0.291666667	0	1	0	Sobic.001G092600.1	M1	paired	singleton	40	0	0	0	98	38.54135924	0	0.002587901	38542.35924	-5.956908279	2.273740254846928
Zm00001eb304490	0	0	0	0	0	0	0	0	0	0	0	0	0	38.53976668	0	0	0	0	0	0	0	0	0	38.53976668	1	38.53976668	1.1385105	0.130192	0.5783865	1.3807235	0.5916555	1.3538405	0.7489045	0.820587	2.577255	2.1362	0.544288	1.7532055	0.578639	1.9486785	1.285751	1.134595	0	0	0	0	0	0	0	0	0	0	0	0	0	0	0	0	0	0	0	0	0	0	0	0	0	0	0	0	0.2051505	0	3.21569	0	0.187878667	0.5552372	0.052883	0	0	0	0	0	0	0.150841	0	0	3.01821	3.529312	0	0	0.674738	0	0	0	4.896723333	0	0	0	0.572228	0.398271667	0	0	0	0.4662185	0	0	0.178758	0.383971	0	0	0	0	0	0	3.445253333	0	0	0	1.316514667	2.98224	0	0.58272625	0	0.941012667	1.603673333	0	0.04261185	0	0	0	0	0	0.246362	0.502179667	0.138758	0.59724	0	0	4.325223333	1.826318	0	0.035684333	0.521744333	1.449646	0.542254667	0	0	0	0	0	0	0	0	0	0.818374333	0.226805	0.188064667	0.5861525	0.670873	0.169540667	0	0.218559667	2.10086	0	0	0.288699667	0.286703667	1.71373	0.117211333	0.375496	0.475504	2.710035	3.07311	1.3773975	0.9531775	0.827303	0.939258	0.0328866	0.114372667	0	0	9.94037	0.145308333	0.695583333	0.486207	0.101495767	1.69476	18.24336667	0.051756333	0	0	6.849143333	1.443856667	23.8181	0.778090333	11.80506667	0.501638667	0.443803	1.80646619	85	23.8181	0	0	0	0	0	0	0.085999333	0.034335333	0.268867925	0.391509434	0.339622642	0.433962264	0.339622642	0.226415094	0.367924528	0.349056604	0.283018868	0.363207547	0.410377358	0.226415094	0.122641509	0.778301887	0.099056604	0.438679245	0.339622642	0.221698113	0.537735849	0.268867925	0.193396226	0.18957346	0.199052133	0.274881517	0.28436019	0.165876777	0.161137441	0.27014218	0.232227488	0.156398104	0.303317536	0.132701422	0.194312796	0.184834123	0.033175355	0.146919431	0.322274882	0.17535545	0.137440758	0.303317536	0.17535545	0.085308057	3.301886792	41.03773585	55.66037736	77.35849057	99.05660377	1.41509434	29.24528302	51.41509434	74.52830189	99.52830189	0.471698113	14.62264151	34.43396226	72.16981132	100	0.943396226	27.35849057	51.88679245	78.30188679	100	5.660377358	21.22641509	43.86792453	71.69811321	96.22641509	0.471698113	26.41509434	52.35849057	76.88679245	99.52830189	0.471698113	14.62264151	35.37735849	72.16981132	100	1.41509434	29.24528302	52.83018868	74.52830189	97.64150943	3.301886792	41.03773585	55.66037736	77.35849057	99.05660377	1.41509434	28.77358491	52.83018868	74.52830189	98.58490566	0.943396226	19.33962264	43.39622642	73.11320755	100	0.471698113	26.41509434	52.35849057	76.88679245	99.52830189	5.188679245	36.79245283	56.13207547	79.24528302	99.05660377	0.471698113	22.16981132	45.28301887	72.16981132	100	3.301886792	41.98113208	53.30188679	72.64150943	98.58490566	0.471698113	31.13207547	53.30188679	73.58490566	99.05660377	0.943396226	16.03773585	39.62264151	75.47169811	100	1.41509434	25	48.11320755	69.81132075	98.58490566	0.943396226	16.03773585	40.09433962	70.28301887	100	3.301886792	41.03773585	55.66037736	77.35849057	99.05660377	0.471698113	29.71698113	48.11320755	78.30188679	99.52830189	0.039184953	0.059561129	0.064263323	0.02507837	0.073667712	0.07523511	0.114420063	0.053291536	0.059561129	0.114420063	0.090909091	0.062695925	0.014106583	0.067398119	0.059561129	0.026645768	0.003139717	0.009419152	0.025117739	0.001569859	0.009419152	0.014128728	0.026687598	0.009419152	0.010989011	0.014128728	0.028257457	0.009419152	0.001569859	0.015698587	0.003139717	0.004709576	0.026687598	0.015698587	0.015698587	0.015698587	0.023547881	0.015698587	0.023547881	0.01255887	0.026687598	0.040816327	0.021978022	0.025117739	0.003139717	0.017268446	0.026687598	0.006279435	0.009419152	0.025117739	0.020408163	0.004709576	0.018838305	0.03610675	0.032967033	0.026687598	0.017268446	0.039246468	0.015698587	0.018838305	0.009419152	0.021978022	0.018838305	0.01255887	0	0.009419152	0.003139717	0.001569859	0.021978022	0.009419152	0.031397174	0.004709576	0.004709576	0.020408163	0.025117739	0.009419152	0	0.01255887	0.010989011	0.003139717	0	chlo	Cell membrane	Membrane	0.0008	0.0012	0.0076	0.02	0.8071	0.0326	0.0061	0.0267	0.0942	0.0038	1	30251361	131178082	13918189	658	639	658	1	658	10	66092838	chr7	658	1	9	0.463	9	1	4	chlo	vacu	E.R.	E.R._vacu	nucl	none	none	none	none	none	none	none	10	0	0	0	0	0	0	0	0	0	0	0	0	0	0	0	0	0	0	0	0	0	0	0	0	0.002124425	0.023162542	0.040241065	0.00084977	0.015870631	0.001424385	0	0.001286808	0.012868079	0	0	0	0	0	1	0	0	0	0	0	0	1	Cell membrane	Membrane	0.873632995	36.72307692	0.645	0.586538462	0.5096154	0.432692308	0.923076923	0.2857143	2.142857	0	1.571429	0	2.25	0	1.5	0	2.25	0	2	0.2	1.8	0.25	1.75	0	2	0	2	0	3.2	0.5333333	0.2666667	0.6666667	1.333333	0.5	2.25	0.25	0	0.3157895	0.3157895	2.842105	0	2.526316	0.2222222	1.777778	1	0.4444444	1.555556	0	2.285714	0	1.714286	0	1.2	0	3	0	1.8	0	1.428571	0	2.571429	1	0	2	0.2	2	0	1.8	0	0	3	-1013.13	0.071428571	0.535714286	0	0.392857143	0	0.375	0	0.25	0	0.375	0	1	0.1	0.9	0.125	0.875	0	1	0	1	0	0.8	0.133333333	0.066666667	0.333333333	0.666666667	0.166666667	0.75	0.083333333	0	0.052631579	0.052631579	0.473684211	0	0.421052632	0.111111111	0.888888889	1	0.222222222	0.777777778	0	0.571428571	0	0.428571429	0	0.2	0	0.5	0	0.3	0	0.357142857	0	0.642857143	1	0	1	0.05	0.5	0	0.45	0	0	1	no_Sorghum_syntelog_detected	nc	nssd	nssd	22	0	0	2	77	38.53976668	0	0.002588007	38540.76667999999	-5.956867064	1.3055591586616584
Zm00001eb231010	12.5350614	12.01074588	0	37.70914929	20.33538801	26.13232527	0	0	0	0	38.53334793	17.76770501	14.42712215	36.42660099	0	0	34.46514218	9.349167915	31.06388492	15.53458623	14.52834302	0	25.03494226	23.05690083	15	38.53334793	0.9955105	0.59322251	0.394525	1.1806345	1.4415555	0.929781	1.0561245	1.421735	1.451595	1.019703	1.873285	1.145178	0.756033885	0.5967207	1.289785	1.195651629	0.356431	1.00421425	0.003636725	0.3493555	0.669608	0.603648	1.3482	1.20591	0.655569	0.680522	0	0	1.22624	0.695593	0	0.8889	0.405572	0.678646	0	9.47526	3.48383	1.13	0.886727	2.26151	0.98283	0.914279	1.8073	0.947358	1.1538025	2.076085	3.34413	0.693493915	1.38456	1.921688	2.202202	2.21076	1.545661667	0.494165667	1.016258	0.246084975	0.550851	1.1174905	1.278753863	0.4573495	2.090173333	1.7713356	0.469701721	2.4476875	2.00942	2.52723	2.28323	1.237876667	1.57827	0.5007185	0.365891586	0.953364	2.275546667	1.908153333	0.572420333	3.535747221	0.001710792	2.65742	1.20153925	1.053578667	2.262527557	1.428456667	2.41025	3.33503	0.725298	1.287435	0.286462645	1.169865	1.838016667	1.464616667	0.721380647	3.140593333	2.072436667	2.017123333	2.490323333	1.77355	3.634966667	3.13305	3.206973333	1.575653333	1.2534555	1.347465	1.555463333	1.3292215	1.3426	1.10319	1.514836667	1.673023333	1.558596667	1.79721775	3.20799	0.462392	1.820213333	1.02278836	3.23267	1.31714	2.189526667	1.707093333	2.067296667	3.156596667	2.30596	0.925694	1.360525	1.61942	1.04833	1.75949	1.2273825	1.112455	2.642473333	0.899183333	2.152853333	1.635852413	3.268093333	2.748266667	0.399411075	1.861100389	1.7269	2.43815	1.303252	2.915833333	1.27741	0.877385	0.209162469	0.000195351	2.00536	1.466465	1.9385715	1.264196	1.928355	1.552587	1.3959195	3.566433333	3.770036667	4.569423333	0.792458333	2.4293	4.14545	5.792426667	6.671493333	4.404916667	3.71157	3.94911	2.881573333	0.0523948	2.689986667	4.27676	2.71133	3.633796667	7.121566667	2.97403	0.292829678	6.432855	1.79856619	169	9.47526	0	0.206738317	5.278643333	5.090653333	5.159146667	0	10.44509333	9.15749	0.286966046	0.373493976	0.339539978	0.381161008	0.340635268	0.278203724	0.376779847	0.30449069	0.318729463	0.311062432	0.410733844	0.278203724	0.124863089	0.768893757	0.106243154	0.487404162	0.246440307	0.266155531	0.463307777	0.286966046	0.249726177	0.230263158	0.191885965	0.24122807	0.253289474	0.220394737	0.164473684	0.20504386	0.24122807	0.209429825	0.239035088	0.177631579	0.207236842	0.197368421	0.015350877	0.176535088	0.239035088	0.274122807	0.11622807	0.259868421	0.20504386	0.162280702	0.328587076	29.79189485	53.01204819	76.67031763	100	0.21905805	19.49616648	43.26396495	69.9890471	99.89047097	0.109529025	28.03943045	52.02628697	75.79408543	99.78094195	0.21905805	21.79627601	43.15443593	70.75575027	99.67141292	0.438116101	30.12048193	53.55969332	75.46549836	100	0.109529025	23.65826944	52.24534502	77.32749179	99.89047097	0.109529025	29.1347207	53.99780942	77.32749179	99.89047097	0.21905805	18.29134721	42.05914567	69.550931	99.67141292	0.328587076	25.95837897	52.13581599	76.23220153	100	0.766703176	22.23439211	43.15443593	71.19386637	99.67141292	0.21905805	27.71084337	52.35487404	74.69879518	100	0.109529025	23.65826944	52.24534502	77.32749179	99.89047097	0.328587076	23.54874042	52.24534502	75.13691128	99.34282585	0.109529025	24.09638554	49.72617744	74.26067908	99.89047097	6.024096386	30.55859803	49.06900329	76.23220153	100	0.109529025	22.23439211	48.74041621	73.0558598	100	0.438116101	32.20153341	54.3263965	77.54654984	99.89047097	0.21905805	24.09638554	46.22124863	73.932092	99.67141292	0.438116101	24.20591457	47.64512596	73.38444688	99.78094195	0.328587076	29.79189485	53.01204819	76.67031763	100	0.109529025	20.15334064	49.28806134	74.37020811	99.89047097	0.052170741	0.045603794	0.058008026	0.059832178	0.06202116	0.068952937	0.066034294	0.07260124	0.063480482	0.085370303	0.065304633	0.053265232	0.037942357	0.069682598	0.078073696	0.06165633	0.009124088	0.010218978	0.02189781	0.010583942	0.014233577	0.011313869	0.010218978	0.009854015	0.013868613	0.01350365	0.020437956	0.010218978	0.009854015	0.014233577	0.025912409	0.009854015	0.020072993	0.014233577	0.010583942	0.017153285	0.017153285	0.014233577	0.02080292	0.016788321	0.015693431	0.026642336	0.011313869	0.012408759	0.009124088	0.025182482	0.018248175	0.020072993	0.015693431	0.012773723	0.018978102	0.016058394	0.018248175	0.025547445	0.017518248	0.024087591	0.017518248	0.019708029	0.01459854	0.01350365	0.010218978	0.012408759	0.01459854	0.016058394	0.00729927	0.008394161	0.006569343	0.015693431	0.012408759	0.017883212	0.017518248	0.02189781	0.016423358	0.025547445	0.018978102	0.017153285	0.008759124	0.017883212	0.019343066	0.015693431	0	mito	Mitochondrion	Soluble	0.0009	0.0043	0	0.9872	0.0002	0.0002	0.0031	0.0001	0	0.004	0	29206618	27029214	75921512	4839	2742	3884	2	1942	227	36919734	chr5	4839	4	915	0.693	32	2	6	mito	cyto_mito	chlo	none	none	Sobic.004G025700	0.163616	0.103	1.629522785	Zm00042ab240540	0.001116	0	3	0.143400276	0.002123421	0	0.380929745	1.060095632	1.290079856	0.065467266	0.029905179	0	0	0	0	0.085867893	0.343597922	0	0.152749008	3.88882293	2.090619552	0.190567472	7.105464301	1.110137107	0.312448772	8.881557343	0.492183307	0.020693183	0.033828799	0.03252999	0.001133027	0.0038787	0.000428936	0	0	0.011581271	0	0	0	0	0	0	0	0	0	0	0	0	1	Mitochondrion	Soluble	0.972419567	58.39784375	0.537	0.593607306	0.5148402	0.436073059	0.599315068	0.8089888	1.348315	0.8539326	0.988764	0.8148148	1.777778	0.4444444	0.8888889	0.5185185	1.555556	0.9444444	1.055556	0.9787234	1.021277	0.6956522	1.304348	0.9333333	1.066667	0.8	1.2	1.132075	1.283019	0.4528302	1.132075	0.6206897	1.37931	0.8780488	1.463415	0.6585366	0.3529412	0.9579832	1.109244	2.168067	0.302521	1.109244	0.3030303	1.69697	1	0.75	1.25	0.6829268	0.9756098	0.8780488	1.463415	1.181818	1.090909	0.8181818	0.9090909	0.7272727	1.272727	0.9655172	0.9655172	1.241379	0.8275862	1	1.176471	0.8235294	1.44	0.88	0.72	0.96	3	0	0	-3988.41	0.202247191	0.337078652	0.213483146	0.247191011	0.135802469	0.296296296	0.074074074	0.148148148	0.086419753	0.259259259	0.472222222	0.527777778	0.489361702	0.510638298	0.347826087	0.652173913	0.466666667	0.533333333	0.4	0.6	0.283018868	0.320754717	0.113207547	0.283018868	0.310344828	0.689655172	0.292682927	0.487804878	0.219512195	0.058823529	0.159663866	0.18487395	0.361344538	0.050420168	0.18487395	0.151515152	0.848484848	1	0.375	0.625	0.170731707	0.243902439	0.219512195	0.365853659	0.196969697	0.181818182	0.136363636	0.151515152	0.121212121	0.212121212	0.24137931	0.24137931	0.310344828	0.206896552	1	0.588235294	0.411764706	0.36	0.22	0.18	0.24	1	0	0	Sobic.004G025700.1	M1	nc	singleton	37	0	16	10	439	38.53334793	0	0.002588437	1.0218561489550655	-5.956700932	1.067452047014282
Zm00001eb182920	0	0	38.49956125	0	0	0	0	0	0	0	0	0	0	0	0	0	0	0	0	0	0	0	0	38.49956125	1	38.49956125	0	0.000366584	0	0.107545414	0	0.240442822	0	0.883938	0.399190655	1.23063	0	0.000166238	0	0.885475077	0.180309005	0.908495	0.000121862	0.154380895	10.21859899	0.250566571	0	0	0	0	0	0	0	0	0	0	0	0	0	0	0	0	0	0	0	0	0	0	0	0	0.016322885	0	2.141465	0	0.770521898	0.1681736	0.119557521	0.015951912	0.314290333	0.0253042	0	0	0.054837923	0	0.020241675	0.04542515	0.129326133	0.076346811	0.031362367	0	0.096869167	0.086461892	0.03419835	0.52351691	0.090374	0.1156115	0.157696	0	0.026478888	0.428633854	0.040944	0.371603228	0.136478667	1.455845	0.120133409	0.148039098	0.448111867	0.062595351	0.558896	0.129646828	0.135501225	0	0	0	0	0.204909688	0.221902705	0.057777623	0.965798649	1.504769482	0.118555849	0.15466082	0.226345166	0.25117315	0.72579163	0.099477967	0	0.04013305	0.196734336	0.0374784	0.07477485	0	6.55136	0.034345374	1.094272171	0.468810611	0.220097881	0.127237395	8.375606667	0.0606254	0.43319176	0.248867831	0.735004173	0.123390897	0.080325698	0.399679667	0.136456	0.193993077	0	0	0.099964642	0	0	0	0.440316534	0.133001337	0.000246188	0.558967997	0.562149333	0.169443942	0.082032333	2.046854394	0.05757406	0.00324489	0.488582541	0.143060737	1.13922	2.768699333	0.236001056	0.00124758	8.31563	0.04944975	0.02786146	0.082377075	0.0155672	0.0167306	0.035357086	0.204116289	0.36078074	0.569300333	0.124721267	0.734633059	0.081428053	0.607882	0.066310266	0.721823649	0.917281333	2.096523333	0.10159478	14.48874115	0.279754603	0.113220787	0.048965993	0.154723047	0.173185667	0.186763	1.858795794	0.506967328	0.840642971	125	14.48874115	0	27.6702	0.299618	0.300308667	0.2256897	4.01775	1.346769	0.324884667	0.271084337	0.40060241	0.328313253	0.409638554	0.325301205	0.265060241	0.361445783	0.337349398	0.301204819	0.346385542	0.388554217	0.265060241	0.11746988	0.777108434	0.105421687	0.436746988	0.295180723	0.268072289	0.454819277	0.271084337	0.274096386	0.229607251	0.16918429	0.256797583	0.268882175	0.175226586	0.166163142	0.223564955	0.220543807	0.196374622	0.241691843	0.15407855	0.187311178	0.187311178	0.012084592	0.16918429	0.214501511	0.214501511	0.135951662	0.220543807	0.247734139	0.178247734	1.506024096	25.60240964	56.62650602	81.02409639	99.09638554	0.903614458	21.98795181	44.27710843	68.6746988	100	0.301204819	28.01204819	52.10843373	73.19277108	99.69879518	0.903614458	21.38554217	43.97590361	69.87951807	100	0.602409639	28.01204819	56.02409639	79.81927711	99.69879518	0.301204819	27.71084337	50	71.08433735	99.09638554	0.301204819	28.01204819	52.40963855	73.79518072	99.69879518	0.903614458	21.38554217	43.97590361	68.6746988	100	1.506024096	25.60240964	53.31325301	81.02409639	99.09638554	0.903614458	21.38554217	43.07228916	70.48192771	100	0.602409639	27.40963855	54.81927711	78.61445783	99.69879518	0.301204819	27.71084337	50	71.08433735	99.09638554	5.421686747	25.60240964	49.69879518	81.02409639	99.09638554	0.301204819	24.09638554	49.39759036	71.98795181	100	1.506024096	20.48192771	47.89156627	81.3253012	96.68674699	0.301204819	25.60240964	51.5060241	75	100	0.602409639	25	46.98795181	73.19277108	98.79518072	1.807228916	21.68674699	46.08433735	72.59036145	99.39759036	0.602409639	23.19277108	47.59036145	70.78313253	100	1.506024096	25.60240964	56.62650602	81.02409639	99.09638554	0.301204819	24.09638554	50.90361446	71.98795181	99.39759036	0.056112224	0.046092184	0.073146293	0.053106212	0.079158317	0.056112224	0.073146293	0.064128257	0.062124248	0.091182365	0.071142285	0.052104208	0.031062124	0.079158317	0.059118236	0.053106212	0.016048144	0.01003009	0.024072217	0.005015045	0.012036108	0.007021063	0.015045135	0.012036108	0.016048144	0.023069208	0.02106319	0.013039117	0.006018054	0.020060181	0.015045135	0.012036108	0.02106319	0.015045135	0.023069208	0.020060181	0.024072217	0.008024072	0.015045135	0.009027081	0.013039117	0.024072217	0.020060181	0.016048144	0.01003009	0.016048144	0.023069208	0.015045135	0.014042126	0.011033099	0.022066199	0.015045135	0.025075226	0.022066199	0.023069208	0.02106319	0.022066199	0.025075226	0.011033099	0.013039117	0.007021063	0.018054162	0.01003009	0.017051153	0.005015045	0.01003009	0.004012036	0.012036108	0.018054162	0.019057172	0.020060181	0.022066199	0.011033099	0.019057172	0.019057172	0.01003009	0.008024072	0.025075226	0.011033099	0.009027081	0	cyto	Peroxisome	Soluble	0.0597	0.3886	0.0013	0.0476	0.0054	0.0132	0.0447	0.0017	0.0056	0.4323	0	19520292	43281844	103463646	2684	999	1581	9	175.67	80	-4397759	chr4	2684	2	502	0.411	16	0	6	cyto	nucl	mito	plas	nucl_plas	Sobic.004G189600	0.206816	0.048	1.232090361	Zm00042ab190070	0.020716	0.0041	1	0	0	0	0	0	0	0	0	0	0	0	0	0	0	0	0	0	0	0	0	0	0	0	0	0.006201596	0.063155971	0.002974195	0.003720958	0.031843645	0.001416283	0.00062016	0	0	0	0	0	0	0	0	0	0	1	0	0	0	1	Peroxisome	Soluble	0.880311044	54.9937992	0.549	0.577639752	0.5	0.422360248	0.664596273	1.032258	1.419355	0.9032258	0.6451613	0	2.470588	1.058824	1.058824	0.3529412	1.058824	0.8571429	1.142857	1.058824	0.9411765	0.2857143	1.714286	0.2222222	1.777778	0.5555556	1.444444	0.2105263	2.105263	0.4210526	1.263158	0.8	1.2	1	1.6	0.4	0.6	0.2	0.6	1.4	0.6	2.6	0.6363636	1.363636	1	0.4444444	1.555556	0.5714286	0.5714286	1.428571	1.428571	0.375	1.3125	0.5625	1.125	0.5625	2.0625	0.25	1	0.75	2	1	1.090909	0.9090909	1.241379	1.517241	0.2758621	0.9655172	3	0	0	-1467.37	0.258064516	0.35483871	0.225806452	0.161290323	0	0.411764706	0.176470588	0.176470588	0.058823529	0.176470588	0.428571429	0.571428571	0.529411765	0.470588235	0.142857143	0.857142857	0.111111111	0.888888889	0.277777778	0.722222222	0.052631579	0.526315789	0.105263158	0.315789474	0.4	0.6	0.333333333	0.533333333	0.133333333	0.1	0.033333333	0.1	0.233333333	0.1	0.433333333	0.318181818	0.681818182	1	0.222222222	0.777777778	0.142857143	0.142857143	0.357142857	0.357142857	0.0625	0.21875	0.09375	0.1875	0.09375	0.34375	0.0625	0.25	0.1875	0.5	1	0.545454545	0.454545455	0.310344828	0.379310345	0.068965517	0.24137931	1	0	0	Sobic.004G189600.1	M2	singleton	singleton	51	0	17	13	665	0	1	385.9956125	1	5.9558260028199195	1.1278245384611296
Zm00001eb375660	0	0	0	0	32.46633766	38.48209152	30.78901454	0	0	0	0	0	0	0	0	0	0	0	0	0	0	0	0	33.91248124	3	38.48209152	0.538796	0.518856	0.4831495	0.476453	0.4884415	0.5087105	0.510548	0.480382	0.381579	0.471621	0.3589515	0.270447	0.2048581	0.329749	0.327814	0.3645485	0	0.009691425	0	1.0632655	0.554175	0.450917	1.16327	1.74418	1.60839	1.73763	1.38043	1.14082	1.41164	2.62896	0	1.58683	1.092	0.781083	0	0.861806	1.1564	0.821235	1.08632	2.08499	1.53801	1.06335	1.03332	0.887479	0.224803	0.184971	2.191195	4.80035	36.753	2.048958	1.507016667	5.28471	12.56496667	7.521096667	3.558125	0.237408	0.5187145	2.886005	1.38735	0.2753905	2.83888	1.840304	0.326178333	1.54785625	3.005683333	7.838543333	5.705183333	9.591713333	1.578373333	2.836285	0.1628845	0.0843211	4.85891	0.251012633	0.057154633	0.782855667	0.410914667	2.966905	8.3496875	7.736403333	2.67709	2.823673333	6.562893333	8.217305	9.897846667	3.831525	0.0493121	0.335739	2.08117	1.905146667	0.173963833	3.035193333	0.602316667	0.827399667	0.860162667	2.1342	5.82588	3.287086667	3.524373333	0.858345333	2.228785	0.459776	3.12507	3.088105	0.1785802	0.16104495	2.821593333	1.616803333	1.276023333	3.68053	2.551006667	0.0763667	1.192893667	1.2556366	9.06729	9.223313333	1.658213333	1.42872	2.45609	5.910213333	9.94139	8.548066667	3.73062	1.49777	0.3923385	1.40809	2.716685	0.3851975	3.430153333	1.78596	1.56234	1.8201475	1.73095	1.795916667	0.074218233	0.816541333	1.748353333	7.09432	7.051403333	2.393063333	0.400841	0.879977667	0.2314803	0.320756	0.917988	1.4287275	1.10445725	0.8681425	0.9151495	0.77349575	1.09124025	10.03396333	8.839773333	8.025473333	7.774263333	2.250443333	8.986196667	1.397013333	2.216746667	5.829863333	3.683516667	1.8767	0.592790667	0.010419025	7.710136667	1.67352	1.624683333	1.40214	4.214796667	1.504956667	1.642973333	7.039575	2.665550458	169	36.753	0	0	1.214433	0.986570667	0.014545867	0	0.526135667	0.621963667	0.33974359	0.419871795	0.240384615	0.423076923	0.365384615	0.211538462	0.253205128	0.381410256	0.365384615	0.346153846	0.442307692	0.211538462	0.099358974	0.788461538	0.112179487	0.487179487	0.150641026	0.362179487	0.391025641	0.33974359	0.269230769	0.247588424	0.180064309	0.215434084	0.282958199	0.173633441	0.138263666	0.196141479	0.199356913	0.247588424	0.247588424	0.138263666	0.173633441	0.135048232	0.025723473	0.15755627	0.147909968	0.327974277	0.102893891	0.24437299	0.199356913	0.183279743	0.641025641	20.83333333	42.94871795	71.79487179	100	1.602564103	25.64102564	53.20512821	73.07692308	99.35897436	0.320512821	34.93589744	55.76923077	77.88461538	98.3974359	1.602564103	25.64102564	53.20512821	73.07692308	99.35897436	0.641025641	20.51282051	49.67948718	72.75641026	100	0.320512821	29.16666667	48.07692308	80.12820513	99.67948718	0.320512821	34.93589744	54.16666667	76.28205128	98.3974359	1.602564103	25.96153846	53.20512821	72.43589744	99.35897436	0.641025641	20.51282051	42.94871795	74.67948718	100	1.602564103	23.71794872	44.55128205	67.94871795	99.35897436	0.641025641	26.92307692	52.88461538	74.35897436	100	0.320512821	29.16666667	48.07692308	80.12820513	99.67948718	4.166666667	29.16666667	37.82051282	71.47435897	99.67948718	0.320512821	25	53.52564103	74.35897436	99.35897436	0.961538462	21.47435897	36.53846154	75.32051282	100	0.320512821	17.62820513	43.91025641	72.11538462	100	5.128205128	42.30769231	62.5	80.12820513	98.3974359	0.641025641	26.6025641	53.20512821	72.43589744	99.35897436	1.602564103	19.23076923	47.11538462	68.91025641	98.3974359	0.641025641	20.83333333	42.94871795	71.79487179	100	0.320512821	40.06410256	63.46153846	81.41025641	99.35897436	0.063965885	0.051172708	0.084221748	0.047974414	0.087420043	0.058635394	0.061833689	0.047974414	0.073560768	0.097014925	0.102345416	0.041577825	0.02238806	0.049040512	0.066098081	0.044776119	0.013874066	0.016008538	0.022411953	0.011739594	0.01280683	0.017075774	0.011739594	0.009605123	0.01814301	0.029882604	0.022411953	0.013874066	0.003201708	0.01280683	0.019210245	0.01280683	0.029882604	0.017075774	0.026680896	0.013874066	0.028815368	0.008537887	0.01280683	0.008537887	0.01280683	0.013874066	0.032017076	0.003201708	0.003201708	0.014941302	0.01814301	0.011739594	0.016008538	0.01280683	0.029882604	0.013874066	0.03094984	0.01814301	0.028815368	0.019210245	0.021344717	0.034151547	0.032017076	0.014941302	0.009605123	0.007470651	0.013874066	0.010672359	0.004268943	0.005336179	0.005336179	0.007470651	0.014941302	0.014941302	0.008537887	0.010672359	0.021344717	0.019210245	0.016008538	0.009605123	0.006403415	0.013874066	0.014941302	0.009605123	0	nucl	Nucleus	Soluble	0.8757	0.1207	0.0001	0.0001	0.0031	0	0	0	0	0	0	38204460	14056146		4137	939	1861	7	265.86	364	62484321	chr9	4423	4	558	0.431	10	4	4	nucl	none	none	none	none	Sobic.010G051800	0.124116	0.0615	1.495504206	Zm00042ab392740	0.025216	0.0016	2	0.214738493	0.00110172	0	0.751136792	2.213223504	1.010815511	0	0	0	0.059100505	0.209791003	0	0.012196299	0.06890529	0	0.156219979	1.598109178	0.301865067	0.374142255	3.905826566	0.847522021	0.205622615	2.74622493	0.364215647	0.006406018	0.04741022	0.004512032	0.000229431	0.024916163	0.006413977	0	0	0.005449529	0	0	0	0	1	0	0	0	0	0	0	0	1	Nucleus	Soluble	0.902506279	58.61562604	0.57	0.684563758	0.5755034	0.466442953	0.593959732	0.6956522	0.6956522	1.217391	1.391304	0	1.263158	0.9473684	1.894737	0.6315789	1.263158	0.5	1.5	0.6666667	1.333333	0	2	0.8571429	1.142857	0.3478261	1.652174	0.7368421	1.473684	0.3157895	1.473684	0.25	1.75	2.333333	0.3333333	0.3333333	0.48	0.96	0.96	1.44	0.24	1.92	0.6666667	1.333333	1	1.333333	0.6666667	0.8695652	0.6956522	1.913043	0.5217391	1.285714	1.071429	1.5	0.4285714	0.4285714	1.285714	1.142857	1.142857	1.142857	0.5714286	0	1	1	0.7058824	0	1.411765	1.882353	0	3	0	-1401.56	0.173913043	0.173913043	0.304347826	0.347826087	0	0.210526316	0.157894737	0.315789474	0.105263158	0.210526316	0.25	0.75	0.333333333	0.666666667	0	1	0.428571429	0.571428571	0.173913043	0.826086957	0.184210526	0.368421053	0.078947368	0.368421053	0.125	0.875	0.777777778	0.111111111	0.111111111	0.08	0.16	0.16	0.24	0.04	0.32	0.333333333	0.666666667	1	0.666666667	0.333333333	0.217391304	0.173913043	0.47826087	0.130434783	0.214285714	0.178571429	0.25	0.071428571	0.071428571	0.214285714	0.285714286	0.285714286	0.285714286	0.142857143	0	0.5	0.5	0.176470588	0	0.352941176	0.470588235	0	1	0	Sobic.010G051800.1	M1	nc	singleton	108	0	7	1	262	38.48209152	0	0.002591876	1.1852863306193242	-5.955373312	1.1165843701682066
Zm00001eb056780	0	0	0	21.68038621	38.45315423	0	0	0	0	0	0	23.60507993	0	0	0	0	0	0	0	0	0	0	0	27.91287346	3	38.45315423	1.005281	0.9448075	1.312422	1.085785	1.3359705	1.12955	0.3858415	0.682161	1.403469	0.986387	0.9118245	0.7790455	0.807711	0.736373	0.5123935	0.425358915	0	0	0	0.2108745	8.77838	3.31596	6.24779	14.7255	10.0246	13.2738	18.5884	16.3051	15.1454	14.7178	0	16.7886	23.0808	22.3254	0	7.1453	1.43535	1.87967	9.73488	12.6894	10.3986	16.339	16.9379	20.7588	1.733795	2.09107	2.810925	2.22709	4.008336667	7.956768	2.188303333	1.920593333	2.706236667	1.81781	5.2946	1.3739	2.771595	4.39248	3.7898725	2.174295	2.3532	1.684152	3.7784	2.367995	4.10761	4.992696667	1.882483333	1.614196667	1.169486667	3.395385	1.908855	2.21276	4.237753333	0.343211	0.205703333	0.911667667	1.63296	2.92625	2.38497	1.65998	2.184071667	5.059363333	2.72609	2.75792	2.256463333	4.281995	1.2078	2.944535	3.03772	5.04324	0.154051167	7.307346667	0.743834333	1.92554	3.429586667	4.40503	2.817046667	3.425996667	3.149253333	3.113646667	3.966775	2.300555	3.40689	4.95491	2.14705	1.712075	0.881323	3.4003	4.735166667	1.0776865	6.15817	0.0805049	1.51033	2.357854	3.108125	2.08223	1.603053333	0.767115	9.471346667	2.160283333	1.52228	1.541736667	4.273355	3.56702	4.017285	3.07117	4.674075	2.199435	5.825976667	4.121533333	5.214776667	4.65428	7.814746667	6.23603	1.61641	1.976093333	3.08798	3.47042	1.817133333	1.840156667	1.53223	1.166166	0.403522333	0.00774314	1.45996	1.5367525	1.5635625	1.19221	1.465695	1.063207	1.4589625	22.00653333	23.23603333	1.54156	0.854738167	6.59972	6.398563333	15.71996667	20.46316667	25.98856667	15.72693333	5.866863333	1.078532333	0	1.047572333	3.73746	0.780511667	2.39902	6.001113333	4.210946667	0.628898667	26.2856	4.735756323	166	26.2856	0	0	0.1086793	0.123948	0.032397067	0.015606233	0.496588333	0.291907667	0.292191436	0.453400504	0.25440806	0.460957179	0.302267003	0.236775819	0.269521411	0.408060453	0.322418136	0.360201511	0.40302267	0.236775819	0.133501259	0.793450882	0.073047859	0.458438287	0.196473552	0.345088161	0.397984887	0.292191436	0.309823678	0.234848485	0.184343434	0.196969697	0.23989899	0.166666667	0.164141414	0.184343434	0.222222222	0.222222222	0.282828283	0.113636364	0.217171717	0.189393939	0.012626263	0.113636364	0.217171717	0.272727273	0.131313131	0.247474747	0.244949495	0.171717172	0.503778338	28.2115869	52.3929471	78.33753149	99.49622166	0.755667506	24.93702771	47.10327456	72.79596977	100	0.251889169	20.90680101	45.84382872	71.28463476	98.99244332	0.755667506	25.18891688	53.65239295	73.80352645	100	0.503778338	19.39546599	45.08816121	68.76574307	99.49622166	0.251889169	28.46347607	56.4231738	79.59697733	98.48866499	0.251889169	21.15869018	48.11083123	76.5743073	98.99244332	0.755667506	24.68513854	44.58438287	69.26952141	100	0.503778338	27.20403023	51.88916877	78.84130982	99.49622166	0.755667506	23.4256927	54.15617128	69.77329975	100	0.503778338	23.92947103	44.08060453	71.53652393	99.74811083	0.251889169	28.46347607	56.4231738	79.59697733	98.48866499	2.267002519	30.73047859	65.74307305	79.34508816	98.48866499	0.251889169	24.68513854	47.10327456	71.03274559	100	0.503778338	14.86146096	50.88161209	73.80352645	97.22921914	0.251889169	21.15869018	46.85138539	72.29219144	100	2.518891688	27.70780856	50.12594458	80.60453401	98.74055416	0.755667506	27.95969773	54.15617128	70.78085642	99.74811083	0.755667506	20.90680101	45.84382872	72.79596977	100	0.503778338	28.2115869	52.3929471	78.33753149	99.49622166	0.251889169	28.46347607	47.10327456	69.77329975	99.74811083	0.046102263	0.037720034	0.096395641	0.036043588	0.075440067	0.096395641	0.060352054	0.058675608	0.072087175	0.091366303	0.091366303	0.055322716	0.02263202	0.065381391	0.0620285	0.032690696	0.005033557	0.007550336	0.02852349	0.005033557	0.009228188	0.014261745	0.009228188	0.005033557	0.01761745	0.033557047	0.032718121	0.012583893	0.001677852	0.012583893	0.015100671	0.006711409	0.020973154	0.011744966	0.031879195	0.01090604	0.029362416	0.029362416	0.022651007	0.015100671	0.013422819	0.015100671	0.019295302	0.012583893	0.01090604	0.022651007	0.01761745	0.007550336	0.013422819	0.012583893	0.029362416	0.015939597	0.023489933	0.030201342	0.012583893	0.025167785	0.027684564	0.023489933	0.018456376	0.021812081	0.005033557	0.018456376	0.018456376	0.013422819	0.006711409	0.005872483	0.006711409	0.003355705	0.013422819	0.022651007	0.015939597	0.013422819	0.013422819	0.019295302	0.020973154	0.008389262	0.005033557	0.011744966	0.01090604	0.005033557	0	nucl	Nucleus	Soluble	0.9899	0.0096	0	0	0.0005	0	0	0	0	0	0	143867375	7868526	99409172	4152	1194	2216	4	554	361	-127368761	chr1	4192	3	661	0.542	12	3	4	nucl	none	none	none	none	Sobic.001G095500	0.183516	0.0428	1.233222171	Zm00042ab058370	0.027316	0.0044	2	0.331329616	0	0.082095235	4.629423656	0.870581329	4.719528686	0	0	0	0	0	0	0.285092128	0.027521038	0	0.919940029	1.433437469	3.291613763	2.766855963	2.253683334	1.282747931	3.475235698	1.752637508	0.352239504	0.005327385	0.01935098	0	0.003847556	0.01611494	0	0	0.000857872	0	0	0	0	0	0	0	0	0	0	0	0	0	1	Nucleus	Soluble	0.884776982	50.55970433	0.601	0.575129534	0.5466321	0.518134715	0.730569948	0.875	1.625	0.75	0.75	0.2068966	0.2068966	0.2068966	0.8275862	0.4137931	4.137931	0.5454545	1.454545	1	1	0.6666667	1.333333	0.173913	1.826087	0.3529412	1.647059	1.028571	1.828571	0.2285714	0.9142857	0.6666667	1.333333	0.5	2	0.5	0.1714286	0.5142857	1.028571	1.714286	0.8571429	1.714286	0.1666667	1.833333	1	0.5	1.5	0.6451613	1.419355	0.516129	1.419355	0.75	0.875	0.5	1	0.625	2.25	0.5	1.5	0.25	1.75	1	1	1	0.7272727	1.636364	0	1.636364	0	3	0	-1805.64	0.21875	0.40625	0.1875	0.1875	0.034482759	0.034482759	0.034482759	0.137931034	0.068965517	0.689655172	0.272727273	0.727272727	0.5	0.5	0.333333333	0.666666667	0.086956522	0.913043478	0.176470588	0.823529412	0.257142857	0.457142857	0.057142857	0.228571429	0.333333333	0.666666667	0.166666667	0.666666667	0.166666667	0.028571429	0.085714286	0.171428571	0.285714286	0.142857143	0.285714286	0.083333333	0.916666667	1	0.25	0.75	0.161290323	0.35483871	0.129032258	0.35483871	0.125	0.145833333	0.083333333	0.166666667	0.104166667	0.375	0.125	0.375	0.0625	0.4375	1	0.5	0.5	0.181818182	0.409090909	0	0.409090909	0	1	0	Sobic.001G055400.1	M1	paired	singleton	122					38.45315423	0	0.002593821	1.6289936467227746	-5.954623011	1.0114289450752123
Zm00001eb036970	0	0	0	0	0	0	0	0	0	0	0	0	19.79244546	0	0	0	0	0	38.402756	17.22414078	0	0	0	25.13978075	3	38.402756	3.651985	2.051038	3.82188	3.607065	4.22928	2.63825	4.46944	2.83103	2.552625	3.794815	3.755225	3.05692	3.96562	2.592	7.43795	2.839845	0	0	0	0.000108064	0.32872	2.12924	1.41906	1.71283	0.856805	3.04497	0.000257119	8.05415	1.85359	4.06649	0	4.66191	1.18759	1.34358	0	4.7504	1.75268	0.00025605	1.87263	0.501854	4.64911	3.59464	2.53462	2.01841	2.358755	5.683995	2.088925	1.046686815	0.116514631	2.503796	6.75601	0.093318232	0.036236472	0.000169976	1.48701	0.055397886	0.000375128	1.157068	3.3849675	0.2184099	3.082116667	2.087326	0.170940956	5.5891625	5.200623333	0.369373797	0.475846	0.000107353	4.11833	0.5738885	0.1609435	0.0266863	1.578983333	0.556585667	0.074765483	3.01714	0.000668565	0.447665749	0.050860895	0.028475375	2.946486667	3.01798	0.245351661	0.06368033	0.000129134	2.355095	0.323767886	0.1540623	3.486803333	2.834266667	0.093509064	1.676533333	0.192374236	0.660201333	0.154206879	3.113765	0.482550876	0.978222333	0.817673	1.520890632	0.45501	0.179594	0.095684352	1.0296535	0.176209	0.083844381	0.845983667	4.269206667	2.42698	1.0368245	0.656909	0.091963277	0.333977942	4.180604639	0.000119583	0.00011037	0.581087667	8.422616667	2.71456	0.071431122	0.0651199	0	0.738919	3.735776667	0.15096605	1.418075	1.69867	0.089068595	0.879844667	6.53154	7.6752	0.57182875	0.949461333	0.32081274	0.237605669	10.13572333	3.3543	0	0	0.185093999	16.47153333	1.248883333	0.773887667	0.000276853	2.37529	5.3446125	7.9733625	5.176475	8.2239425	4.9161875	8.13082	3.576593333	4.42847	3.296146667	0.000220397	0.780338	4.908803333	3.277513333	3.446894667	8.091116667	11.63396	9.245726667	2.643993333	0	1.54212	6.260623333	11.89353333	8.57197	6.42722	4.31705	4.30441	12.0383	2.619970513	163	16.47153333	0	0.010319511	0.036329433	0.023563533	0	0.034170933	0.054933767	0.122775133	0.291164659	0.481927711	0.226907631	0.5562249	0.232931727	0.210843373	0.251004016	0.429718876	0.319277108	0.445783133	0.343373494	0.210843373	0.118473896	0.75502008	0.126506024	0.445783133	0.200803213	0.353413655	0.43373494	0.291164659	0.275100402	0.255533199	0.142857143	0.217303823	0.245472837	0.183098592	0.124748491	0.207243461	0.181086519	0.233400402	0.291750503	0.152917505	0.154929577	0.162977867	0.026156942	0.191146881	0.162977867	0.277665996	0.187122736	0.243460765	0.233400402	0.154929577	0.401606426	31.12449799	59.83935743	85.74297189	99.79919679	0.602409639	22.69076305	47.59036145	73.69477912	100	0.200803213	20.2811245	44.77911647	66.26506024	98.59437751	0.602409639	21.08433735	43.97590361	69.67871486	100	2.409638554	29.51807229	55.82329317	76.10441767	99.79919679	0.200803213	33.53413655	61.24497992	87.34939759	99.59839357	0.200803213	22.08835341	47.38955823	68.6746988	99.59839357	0.602409639	22.28915663	46.58634538	73.4939759	100	0.401606426	30.72289157	59.437751	83.93574297	99.79919679	0.602409639	22.48995984	45.3815261	72.08835341	100	0.803212851	24.69879518	48.3935743	72.48995984	99.79919679	0.200803213	33.53413655	61.24497992	87.34939759	99.59839357	0.401606426	33.53413655	66.66666667	91.56626506	99.39759036	0.200803213	22.89156627	48.59437751	72.89156627	100	2.008032129	26.70682731	41.36546185	69.07630522	98.19277108	0.200803213	21.68674699	47.79116466	79.51807229	99.39759036	0.803212851	24.69879518	55.42168675	74.69879518	99.59839357	0.602409639	27.30923695	49.19678715	71.48594378	100	0.803212851	17.46987952	36.74698795	64.65863454	100	0.401606426	31.12449799	59.83935743	85.74297189	99.79919679	0.200803213	39.95983936	53.01204819	74.69879518	99.59839357	0.032085561	0.063502674	0.050802139	0.029411765	0.050802139	0.085561497	0.138368984	0.057486631	0.076871658	0.127673797	0.096925134	0.04144385	0.016042781	0.055481283	0.056818182	0.020721925	0.004682274	0.010702341	0.014046823	0.002675585	0.011371237	0.018060201	0.024749164	0.009364548	0.014715719	0.014046823	0.017391304	0.004682274	0.005351171	0.008026756	0.01270903	0.003344482	0.010702341	0.014715719	0.016722408	0.008695652	0.011371237	0.019397993	0.040133779	0.014715719	0.028762542	0.054180602	0.039464883	0.016053512	0.003344482	0.024749164	0.02006689	0.009364548	0.014046823	0.029431438	0.019397993	0.013377926	0.014715719	0.034113712	0.05819398	0.020735786	0.023411371	0.030100334	0.028093645	0.015384615	0.003344482	0.013377926	0.02006689	0.004682274	0.002675585	0.008695652	0.000668896	0.004013378	0.013377926	0.014046823	0.015384615	0.01270903	0.010033445	0.029431438	0.012040134	0.005351171	0.004013378	0.009364548	0.004013378	0.003344482	0	mito	Nucleus	Soluble	0.9679	0.0234	0.0001	0	0.0086	0	0	0	0	0	0	62233898	14095242	17775694	4611	1497	2640	4	660	202	-45735074	chr1	4611	2	941	0.473	15	3	6	mito	chlo	nucl	none	none	Sobic.007G189800	0.298116	0.0455	1.152625153	Zm00042ab037760	0.027416	0.0085	2	0	0	0	0	0	0	0	0	0	0	0	0	0	0	0	0	0	0	0	0	0	0	0	0	0.000283257	0	0.012010207	0.000212443	0	0	7.08e-05	0	0.001715744	0	0	0	0	0	1	0	0	0	0	0	0	1	Nucleus	Soluble	0.902063571	44.37741852	0.675	0.663917526	0.616494845	0.569072165	0.81443299	0.4931507	1.369863	0.1643836	1.972603	0	2.341463	0	1.756098	0.2926829	1.609756	0.4615385	1.538462	0.3809524	1.619048	0.1904762	1.809524	0.2	1.8	0.4761905	1.52381	0.3	1.6	0.8	1.3	0.4285714	1.571429	1.2	1.5	0.3	0.1714286	0.1714286	0.6857143	2.914286	0	2.057143	0.5555556	1.444444	1	0.2857143	1.714286	0.5882353	1.294118	0.3529412	1.764706	0.5106383	1.531915	1.021277	1.659574	0.2553191	1.021277	0	1.8	0.2	2	1	0.1666667	1.833333	0.2962963	0.5925926	0.1481481	2.962963	0	3	0	-2433.22	0.123287671	0.342465753	0.04109589	0.493150685	0	0.390243902	0	0.292682927	0.048780488	0.268292683	0.230769231	0.769230769	0.19047619	0.80952381	0.095238095	0.904761905	0.1	0.9	0.238095238	0.761904762	0.075	0.4	0.2	0.325	0.214285714	0.785714286	0.4	0.5	0.1	0.028571429	0.028571429	0.114285714	0.485714286	0	0.342857143	0.277777778	0.722222222	1	0.142857143	0.857142857	0.147058824	0.323529412	0.088235294	0.441176471	0.085106383	0.255319149	0.170212766	0.276595745	0.042553191	0.170212766	0	0.45	0.05	0.5	1	0.083333333	0.916666667	0.074074074	0.148148148	0.037037037	0.740740741	0	1	0	Sobic.007G189800.1	M1	paired	singleton	94	0	13	15	378	38.402756	0	0.002597217	1.940225923657861	-5.953314916	1.0121708574841581
Zm00001eb222640	0	0	0	0	38.3910969	0	0	0	0	0	0	13.48709141	12.33880555	10.87590999	0	0	34.19501569	0	17.23767653	0	0	0	0	21.08759935	6	38.3910969	5.41345	3.401535	3.728185	6.34931	5.41729	6.433915	3.161995	9.53842	3.65785	6.11057	5.474645	4.248175	5.36353	2.4322	3.643475	5.349305	2.09292	1.8936565	6.289945	9.4700825	0.229828	0.0592759	0.123504	0.284013	0.50296	0.682455	0.409646	0.149949	0.13033	0.135	0	0.726294	0.472704	0.451502	0	0	0.0313909	0.10169	0.380794	0.0656704	0.420578	0.77429	0.790915	0.945329	1.23816	5.8872	4.023835	6.15011	3.258436667	2.850084	3.76248	0.338841333	0.1447574	0.0820138	1.3043545	2.07486	7.05308	5.1047	1.3102705	2.79598	6.437933333	1.259747	1.354094007	5.571045	1.789413333	2.406115867	1.628783	0.568857	1.203451333	2.285905	7.34024	4.22469	3.158776667	1.901053333	1.180833	4.10273	2.379256667	4.10565	1.46241225	0.726790333	8.70327	1.70423	3.197596667	0.490181	0.0576913	1.69385	2.406375	5.81256	0.840907667	2.727691667	0.9164264	1.706274667	1.748575667	1.051870333	0.499508	1.275736	3.698502333	2.955422667	5.87519	3.264813333	3.658525	1.58461	8.48941	1.0480865	3.14816	5.76214	3.107786667	4.44656	2.092029333	1.136456	1.99315	0.732729	0.657764	1.9521092	1.4288075	0.716629167	2.904429667	2.85886	0.913293667	0.690220333	0.31457	0.0289592	2.514985	1.846066	4.3234	5.98067	2.21989	3.3138305	1.801532333	5.51215	6.150833333	2.108425	2.104956667	1.362039333	2.647342333	4.28811	2.034633333	0.943245	0.469486633	4.110483333	2.236653333	0.735383	0.570214667	0.693948	3.21257	1.7862625	2.310537	3.091535	2.8391685	3.4510275	3.8102475	31.66776667	37.33173333	11.3127	0.276185268	7.53605	9.389843333	7.904266667	6.57962	6.6913	8.87172	8.173396667	3.701943333	4.964485	10.46294333	5.814176667	8.513856667	8.880543333	7.159226667	8.39468	14.14913667	11.3382	3.603796205	170	37.33173333	0	2.3993	9.671653333	10.76942	3.680499333	42.56673333	6.493286667	4.139906667	0.195061728	0.397530864	0.407407407	0.419753086	0.355555556	0.224691358	0.427160494	0.372839506	0.2	0.362962963	0.412345679	0.224691358	0.07654321	0.84691358	0.07654321	0.380246914	0.333333333	0.286419753	0.550617284	0.195061728	0.254320988	0.146039604	0.143564356	0.314356436	0.292079208	0.198019802	0.146039604	0.304455446	0.153465347	0.146039604	0.28960396	0.175742574	0.168316832	0.128712871	0.00990099	0.123762376	0.26980198	0.217821782	0.195544554	0.193069307	0.282178218	0.096534653	0.49382716	34.07407407	45.92592593	68.64197531	100	0.740740741	20.98765432	48.88888889	75.30864198	98.7654321	0.24691358	22.71604938	51.35802469	75.80246914	99.75308642	0.740740741	23.95061728	48.88888889	76.04938272	99.50617284	0.49382716	29.62962963	50.86419753	76.2962963	100	0.24691358	20.74074074	49.38271605	69.62962963	99.75308642	0.24691358	23.20987654	51.85185185	76.2962963	99.75308642	0.740740741	20	46.66666667	74.32098765	98.7654321	0.49382716	34.56790123	47.16049383	68.64197531	100	0.740740741	22.4691358	47.40740741	74.56790123	99.50617284	0.49382716	28.14814815	50.86419753	77.77777778	100	0.24691358	20.74074074	49.38271605	69.62962963	99.75308642	1.234567901	29.13580247	48.14814815	68.88888889	97.77777778	0.24691358	23.20987654	50.86419753	76.04938272	100	0.49382716	33.08641975	43.7037037	64.69135802	99.50617284	0.24691358	26.17283951	48.39506173	70.37037037	99.75308642	1.975308642	21.2345679	55.0617284	79.75308642	99.25925926	0.740740741	25.18518519	45.92592593	70.12345679	100	0.740740741	20.74074074	49.87654321	76.54320988	99.25925926	0.49382716	34.07407407	45.92592593	68.64197531	100	0.24691358	24.44444444	51.85185185	74.32098765	99.75308642	0.048479869	0.045193098	0.062448644	0.069843878	0.061626952	0.051766639	0.036154478	0.079704191	0.071487264	0.056696795	0.070665571	0.051766639	0.044371405	0.075595727	0.081347576	0.092851274	0.011513158	0.011513158	0.013157895	0.012335526	0.013980263	0.010690789	0.006578947	0.013980263	0.018092105	0.013980263	0.019736842	0.010690789	0.011513158	0.019736842	0.019736842	0.018914474	0.015625	0.009046053	0.018914474	0.018092105	0.017269737	0.010690789	0.009046053	0.014802632	0.011513158	0.004934211	0.010690789	0.009046053	0.013157895	0.018092105	0.026315789	0.022203947	0.014802632	0.016447368	0.021381579	0.018092105	0.015625	0.013980263	0.006578947	0.020559211	0.027960526	0.018092105	0.009046053	0.015625	0.008223684	0.009046053	0.013157895	0.021381579	0.006578947	0.008223684	0.009046053	0.020559211	0.014802632	0.016447368	0.013980263	0.030427632	0.013980263	0.019736842	0.03125	0.016447368	0.011513158	0.028782895	0.022203947	0.030427632	0	plas	Lysosome/Vacuole	Membrane	0.0009	0.0005	0.0001	0.0067	0.2535	0.0824	0.0008	0.0921	0.5619	0.0013	9	71493144	15257312	33634988	3767	1218	1878	7	268.29	614	79205723	chr5	3767	5	46	0.399	11	1	2	plas	chlo	none	none	none	Sobic.001G237500	0.137416	0.0404	1.293997788	Zm00042ab232030	0.040516	0.0264	1	0	0.046175905	0	0	3.818636375	0	0	0.441309987	0	0	0	0	0	0.06412324	0	0	10.37122123	0	0	4.726656113	0	0	4.602361355	0	0.032144536	0.014499181	0.022300619	0.014750307	0.012040737	0.000354071	0.002226461	0.00013784	0	0	0	0	0	0	0	0	0	0	0	0	0	1	Lysosome/Vacuole	Membrane	0.938149897	60.26614313	0.479	0.511627907	0.4857881	0.45994832	0.470284238	1.058824	1.294118	1.058824	0.5882353	0.3	0	0	1.2	2.1	2.4	1.076923	0.9230769	1.166667	0.8333333	0.8571429	1.142857	0.5	1.5	0.6315789	1.368421	1.028571	1.142857	1.485714	0.3428571	1	1	1	1.333333	0.6666667	0.5660377	0.5660377	0.7924528	1.471698	1.132075	1.471698	0.9090909	1.090909	1	1.125	0.875	0.75	0.5	2.25	0.5	1.5	1.05	1.5	0.45	0.6	0.9	0.9230769	0.9230769	1.230769	0.9230769	1	1.5	0.5	1.714286	0.5714286	0.5714286	1.142857	0	3	0	-1676.62	0.264705882	0.323529412	0.264705882	0.147058824	0.05	0	0	0.2	0.35	0.4	0.538461538	0.461538462	0.583333333	0.416666667	0.428571429	0.571428571	0.25	0.75	0.315789474	0.684210526	0.257142857	0.285714286	0.371428571	0.085714286	0.5	0.5	0.333333333	0.444444444	0.222222222	0.094339623	0.094339623	0.132075472	0.245283019	0.188679245	0.245283019	0.454545455	0.545454545	1	0.5625	0.4375	0.1875	0.125	0.5625	0.125	0.25	0.175	0.25	0.075	0.1	0.15	0.230769231	0.230769231	0.307692308	0.230769231	1	0.75	0.25	0.428571429	0.142857143	0.142857143	0.285714286	0	1	0	Sobic.001G237500.1	M2	singleton	singleton	103	0	13	1	552	38.3910969	0	0.002598003	1.1227067284106749	-5.953012058	1.1788502444386475
Zm00001eb231370	0	0	0	38.36623082	0	0	0	0	0	0	0	0	0	0	0	0	0	0	0	16.2315879	28.03202417	0	0	27.54328096	3	38.36623082	2.876435	3.084185	3.532845	3.93897	3.285155	2.880455	3.672445	3.498075	3.201115	3.685025	4.563105	3.25717	3.52305	3.060215	3.73032	3.93246	3.96168	3.99989	1.97815	13.1358	2.19182	4.49813	2.89386	2.52627	2.98754	2.66193	3.80448	3.74026	3.06892	3.32541	0	3.92676	4.71222	5.46672	0	1.34873	1.66808	0.699557	2.03778	3.86164	2.29114	2.9727	5.38021	5.78272	3.06709	3.229605	4.361465	5.697465	2.680406667	4.971178	3.567183333	9.187786667	5.002203333	3.869873333	5.328705	1.57952	0.9844325	4.19417	5.590225	2.40775	3.257643333	4.504888	1.96684	4.6289675	4.136836667	6.931593333	7.46432	5.458743333	4.103733333	5.26535	1.903645	1.62021	8.12456	1.742023333	0.902468333	2.00833	1.69619	5.664625	6.2795325	4.66871	5.245825	4.2175	8.017863333	5.98085	4.76329	4.98534	1.91276	2.781495	3.141326667	4.47808	1.468600667	10.67248333	4.284066667	6.189493333	6.949596667	3.7148775	7.236046667	6.71574	6.758173333	3.7403	5.12304	2.720535	4.66054	5.216645	1.69452	1.941005	4.690866667	4.26182	7.706566667	4.64577	7.247193333	1.413816667	3.960623333	3.582216	6.19385	4.77258	5.973783333	2.659	4.695756667	8.84018	6.44339	5.73475	4.51546	5.385883333	2.170355	4.1957	6.39531	2.680485	7.89094	4.529226667	3.380353333	6.340155	6.244136667	7.98279	1.61981	3.028376667	3.27739	7.76619	5.942036667	6.001726667	2.230196667	1.943833333	1.165682667	2.92728	2.95739	2.7383075	2.2947575	3.2297175	2.349885	2.8101025	2.60036	9.94625	11.17966667	11.31697333	2.609066667	3.924156667	9.2668	6.902883333	7.9164	12.43873333	8.711446667	7.658396667	6.179006667	1.257638	5.349693333	2.98218	1.524796667	2.444703333	7.835256667	3.192723333	3.06803	9.374905	4.438918294	171	13.1358	0	0.682879	6.143993333	6.21227	4.37801	0.375705333	4.254183333	5.940183333	0.326599327	0.353535354	0.31986532	0.375982043	0.355780022	0.268237935	0.36026936	0.28956229	0.35016835	0.314253648	0.417508418	0.268237935	0.124579125	0.736251403	0.139169473	0.478114478	0.263748597	0.258136925	0.418630752	0.326599327	0.254769921	0.226966292	0.229213483	0.205617978	0.269662921	0.194382022	0.2	0.188764045	0.275280899	0.194382022	0.271910112	0.165168539	0.229213483	0.183146067	0.037078652	0.203370787	0.249438202	0.25505618	0.130337079	0.293258427	0.193258427	0.162921348	0.336700337	25.25252525	49.71941639	75.53310887	99.88776655	0.897867565	17.7328844	47.69921437	74.29854097	100	0.112233446	30.3030303	51.51515152	74.18630752	98.42873176	0.897867565	17.7328844	49.38271605	75.64534231	100	0.561167228	28.28282828	51.51515152	74.07407407	99.88776655	0.112233446	27.27272727	48.26038159	74.97194164	99.43883277	0.112233446	30.41526375	51.51515152	73.73737374	98.42873176	0.897867565	14.25364759	46.12794613	74.29854097	100	0.336700337	26.03815937	49.83164983	75.53310887	99.88776655	0.897867565	21.99775533	50.16835017	75.98204265	100	0.561167228	25.3647587	50.39281706	73.73737374	99.88776655	0.112233446	27.27272727	48.26038159	74.97194164	99.43883277	0.336700337	20.31425365	48.0359147	77.55331089	99.43883277	0.112233446	24.91582492	51.06621773	74.97194164	100	0.785634119	28.73176207	45.90347924	71.60493827	99.88776655	0.112233446	22.671156	48.26038159	75.19640853	99.88776655	0.224466891	27.8338945	50.28058361	72.1661055	99.66329966	1.571268238	23.56902357	50.84175084	75.08417508	100	0.224466891	25.92592593	51.06621773	74.85970819	100	0.336700337	25.25252525	49.71941639	75.53310887	99.88776655	0.112233446	20.98765432	47.36251403	71.82940516	99.66329966	0.085233645	0.047850467	0.072149533	0.081495327	0.068037383	0.052336449	0.03364486	0.05682243	0.082616822	0.059439252	0.057943925	0.045233645	0.050841121	0.051214953	0.081495327	0.07364486	0.023560209	0.009723261	0.029917726	0.021690352	0.015332835	0.012341062	0.006731488	0.013462977	0.026925954	0.01421092	0.019446522	0.011593119	0.019446522	0.014958863	0.027299925	0.019820494	0.022438295	0.013089005	0.014584892	0.017950636	0.016828721	0.013462977	0.010097233	0.011967091	0.008975318	0.012341062	0.006731488	0.005609574	0.012715034	0.011219147	0.015706806	0.017202693	0.025804039	0.013462977	0.019820494	0.023560209	0.017202693	0.014584892	0.010471204	0.017202693	0.020194465	0.01421092	0.013089005	0.010471204	0.010097233	0.007853403	0.010845176	0.016454749	0.013462977	0.011593119	0.007853403	0.017950636	0.018698579	0.011967091	0.006357517	0.01421092	0.026551982	0.018698579	0.018698579	0.017576664	0.008601346	0.017202693	0.027673897	0.020194465	0	chlo	Mitochondrion	Soluble	0.0733	0.2943	0.0009	0.5315	0.0135	0.0039	0.0531	0.0093	0.004	0.0164	0	28108844	28126988	77019288	36891	2676	3220	16	201.25	170	35837985	chr5	36891	1	374	0.443	27	6	8	chlo	chlo_mito	mito	none	none	Sobic.004G031300	0.175916	0.081	1.460447032	Zm00042ab240950	0.000016	0	2	0	0.007393489	0.047265454	0	1.390332962	3.956474854	0	0	0	0	0	0	0.504279446	0.015967815	0	0	1.321024592	2.915742125	0	1.835894665	1.193718678	0	2.25913609	0.263379083	0.055288461	0.03594015	0.00254931	0.033219733	0.02458898	0.00169954	2.33e-05	0.000428936	0	0	0	0	0	0	0	0	0	0	0	0	0	1	Mitochondrion	Soluble	0.971573944	60.25530952	0.456	0.530444965	0.4537471	0.37704918	0.469555035	1.2	1.2	1.05	0.55	0.5581395	1.116279	0.4186047	0.6976744	1.534884	1.674419	1.548387	0.4516129	1.285714	0.7142857	1.428571	0.5714286	1.04	0.96	0.9411765	1.058824	0.5263158	1.157895	0.9473684	1.368421	0.5714286	1.428571	1.096154	0.6346154	1.269231	0.4615385	1.516484	1.582418	0.7912088	0.7912088	0.8571429	0.7647059	1.235294	1	1.117647	0.8823529	0.5882353	0.9411765	1.411765	1.058824	1.267606	1.521127	1.014085	0.5070423	0.9295775	0.7605634	0.3428571	1.6	1.6	0.4571429	1	1.166667	0.8333333	1.6	0.8	0.64	0.96	3	0	0	-3633.48	0.3	0.3	0.2625	0.1375	0.093023256	0.186046512	0.069767442	0.11627907	0.255813953	0.279069767	0.774193548	0.225806452	0.642857143	0.357142857	0.714285714	0.285714286	0.52	0.48	0.470588235	0.529411765	0.131578947	0.289473684	0.236842105	0.342105263	0.285714286	0.714285714	0.365384615	0.211538462	0.423076923	0.076923077	0.252747253	0.263736264	0.131868132	0.131868132	0.142857143	0.382352941	0.617647059	1	0.558823529	0.441176471	0.147058824	0.235294118	0.352941176	0.264705882	0.211267606	0.253521127	0.169014085	0.084507042	0.154929577	0.126760563	0.085714286	0.4	0.4	0.114285714	1	0.583333333	0.416666667	0.4	0.2	0.16	0.24	1	0	0	no_Sorghum_syntelog_detected	nc	nssd	nssd	561	1	4	16	438	38.36623082	0	0.002599683	1.3686440174035637	-5.952365828	1.0991131510291339
Zm00001eb271410	27.47527196	27.89433935	0	0	0	0	0	0	0	38.34715965	0	12.3942393	0	2.072391384	0	24.46341215	11.07105128	0	0	0	0	0	30.83270754	21.81882158	8	38.34715965	0.4192935	0.6424455	0.425559	0.4380425	0.4446765	0.39957	0.3174845	0.348293	0.4279975	0.385491	0.433114	0.230571	0.48421	0.20892991	0.177892	0.3061705	0	0	0	0.265322565	0	0	0	0	0	0	0	0	0	0.0519705	0	0.101315	0.0724116	0.123288	0	0	1.1388	0	0.0986677	0.101307	0.20288	0.0453562	0.135678	0.0173756	0.7669125	0.4741765	0.217152	0.142741	0	0.8338172	0.205813667	0.357972	0	0.008586367	0.0818744	0	0	0.21196715	0.188363635	0	1.131346333	1.620546	0.058927787	0.28952275	0.438363667	0	0.631339	0	0.576726	0.092057988	0.056217512	0.039728	0.0719734	0.020271199	0	0.081045513	0.065252826	0.098861357	0	0.01876411	0.193945894	0.457230667	0.037577307	0	0.0142151	0.194489	0	0.015828237	0.861409667	0.836688333	0	0.412306667	0.088405373	0.072861733	0.418807333	1.21606875	0.01716464	0.071225174	0.072796732	0.250032333	0.167481	0.034184117	0.016389771	0.096242192	0.0567283	0.08921925	0	1.36418	1.076952	0.016420998	0.854159667	0	0.038357172	0.784757	0	0.016662433	0.067635294	0.192999667	0.849410333	0.076137935	0	0	0	0.109616474	0	0.301882	0.058112308	0.034921206	0.142207639	0.117326534	0.563121	0.72311425	0.490809333	0.490613	0	0.043166938	0.955028	0	0	0.118931433	0.017511865	0.092982133	0.04838985	0.063246	0	0.564785	0.5313715	0.70327775	0.32195875	0.5002125	0.323143	0.307498667	0.601053333	0.489072667	0	0.086615062	0.276506667	0.618602333	0.491195	0.813782	0.023474597	0.090385831	0.056866647	0	0	0.508591667	0.029254104	0.224248	1.453676667	0.447156667	0.013269037	0.788332	0.329913169	130	1.620546	0	0.0044437	0.016120867	0.012647703	0.014966533	0.00281724	0.033803	0	0.314405889	0.320715037	0.364879075	0.335436383	0.40168244	0.262881178	0.395373291	0.262881178	0.341745531	0.278654048	0.458464774	0.262881178	0.126182965	0.757097792	0.116719243	0.450052576	0.289169295	0.260778128	0.427970557	0.314405889	0.257623554	0.195789474	0.251578947	0.263157895	0.287368421	0.189473684	0.226315789	0.230526316	0.301052632	0.167368421	0.271578947	0.161052632	0.254736842	0.195789474	0.033684211	0.163157895	0.268421053	0.250526316	0.169473684	0.297894737	0.226315789	0.149473684	0.315457413	20.08412198	48.3701367	73.18611987	100	0.210304942	25.97266036	48.58044164	75.70977918	99.89484753	0.105152471	27.12933754	52.68138801	75.92008412	99.57939012	0.210304942	24.50052576	49.52681388	76.97160883	100	0.315457413	25.23659306	50.68349106	73.18611987	99.57939012	0.105152471	23.86961094	48.15983176	74.76340694	99.47423764	0.105152471	27.12933754	50.99894848	75.92008412	99.57939012	0.210304942	24.07991588	49.31650894	76.13038906	99.89484753	0.315457413	22.50262881	48.68559411	72.55520505	100	0.210304942	23.44900105	47.6340694	74.23764458	100	0.315457413	26.60357518	51.94532072	75.07886435	99.68454259	0.105152471	23.86961094	48.15983176	74.76340694	99.47423764	1.577287066	17.13985279	46.58254469	71.18822292	99.47423764	0.105152471	27.23449001	51.20925342	75.49947424	99.89484753	0.315457413	17.98107256	46.16193481	74.44794953	100	0.105152471	22.81808623	52.26077813	76.23554154	99.78969506	0.420609884	27.02418507	48.05467928	74.02733964	99.89484753	0.736067298	24.39537329	48.58044164	74.23764458	100	0.210304942	24.60567823	49.31650894	73.8170347	99.78969506	0.315457413	20.08412198	48.3701367	73.18611987	100	0.105152471	30.59936909	52.05047319	77.39221872	99.89484753	0.091068301	0.053590193	0.076357268	0.078458844	0.076707531	0.041681261	0.019264448	0.061295972	0.076357268	0.043782837	0.061295972	0.058143608	0.055341506	0.059894921	0.082661996	0.064098074	0.023826209	0.015767344	0.031885074	0.019621584	0.021723896	0.013665032	0.003503854	0.014716188	0.022424667	0.017519271	0.021373511	0.015066573	0.013665032	0.019271198	0.027330063	0.018220042	0.028731605	0.011562719	0.013665032	0.022775053	0.017519271	0.004555011	0.004905396	0.014716188	0.006657323	0.002452698	0.005956552	0.004204625	0.014716188	0.014365802	0.017869657	0.014365802	0.023125438	0.012964261	0.021723896	0.018220042	0.017519271	0.008759636	0.004905396	0.012613875	0.021373511	0.012964261	0.011913104	0.015066573	0.013314646	0.014716188	0.014716188	0.015416959	0.015416959	0.013314646	0.009110021	0.017519271	0.019971969	0.014716188	0.005956552	0.019271198	0.025928521	0.010861948	0.022074282	0.023826209	0.013665032	0.011562719	0.022775053	0.01611773	0	nucl	Cytoplasm	Soluble	0.094	0.5762	0.0051	0.0448	0.0259	0.0229	0.0311	0.0108	0.0299	0.1594	0	29117731	2558540	30005940	3887	2856	3373	4	843.25	76	1649967	chr6	3912	5	441	0.379	30	0	10	nucl	cyto	plas	vacu	cysk	none	none	none	none	Zm00042ab283880	0.001116	0.0023	1	0	0	0	0	8.891432736	0	0	0	0	0	0	0	0	0	0	0	6.917741119	0	0	4.038717793	0	0	0.137960472	0	0.007290782	0.00032236	0.036030621	0.003174485	9.58e-05	0	0.000738823	2.61e-05	0.007720847	0	0	0	0	0	0	0	0	1	0	0	0	1	Cytoplasm	Soluble	0.972907778	59.89780136	0.438	0.513781698	0.43384785	0.353914002	0.450937155	1.444444	0.6666667	1.333333	0.5555556	0.6	0.36	0.24	0.84	1.68	2.28	1.3125	0.6875	1.041667	0.9583333	1.428571	0.5714286	1.388889	0.6111111	0.952381	1.047619	1.122807	1.122807	0.7719298	0.9824561	1.153846	0.8461538	1.043478	1.130435	0.826087	0.7368421	0.9473684	1.105263	1	1	1.210526	0.8857143	1.114286	1	0.9677419	1.032258	1.69697	0.6060606	1.575758	0.1212121	1.153846	1.076923	0.8461538	0.1538462	1.230769	1.538462	1.652174	0.8695652	1.304348	0.173913	1	1.103448	0.8965517	0.9411765	1.058824	0.9411765	1.058824	0	3	0	-3797.86	0.361111111	0.166666667	0.333333333	0.138888889	0.1	0.06	0.04	0.14	0.28	0.38	0.65625	0.34375	0.520833333	0.479166667	0.714285714	0.285714286	0.694444444	0.305555556	0.476190476	0.523809524	0.280701754	0.280701754	0.192982456	0.245614035	0.576923077	0.423076923	0.347826087	0.376811594	0.275362319	0.122807018	0.157894737	0.184210526	0.166666667	0.166666667	0.201754386	0.442857143	0.557142857	1	0.483870968	0.516129032	0.424242424	0.151515152	0.393939394	0.03030303	0.192307692	0.179487179	0.141025641	0.025641026	0.205128205	0.256410256	0.413043478	0.217391304	0.326086957	0.043478261	1	0.551724138	0.448275862	0.235294118	0.264705882	0.235294118	0.264705882	0	1	0	no_Sorghum_syntelog_detected	nc	nssd	nssd	44	0	9	29	463	38.34715965	0	0.002600972	1.2437090025664814	-5.951869915	1.7853569016006736
Zm00001eb417660	0	0	0	0	0	38.3038605	0	0	0	0	0	0	0	0	0	0	0	36.60100521	0	0	0	0	0	37.45243286	2	38.3038605	0.1181905	0.1418078	0.105717	0.17467875	0.148009	0.2361505	0.136268	0.212778	0.13028885	0.1691545	0.03079175	0.1436847	0.12940435	0.06224255	0.0714685	0.0788916	0	0	0	0	0	0	0	0	0	0	0	0	0	0	0	0	0	0	0	0	0	0	0	0	0	0	0	0	1.0157145	0.413413	0	0.84173	0.089568333	0.2027282	0.281538333	0.071438367	0.019182933	0	0.1627271	0	5.86082	0.1560515	0.0234121	0.37538	0.046256533	0.04377284	0.484436	0.14859	0.713667667	1.001631667	0.194081	0	0.032211067	0.5541975	0.0490092	0.215752	0	0.038601333	0	0.234931333	0.342187667	0.04569675	0.0103047	0.0395353	0.0174477	0.247508333	0.190379967	0.06531865	0	0.130414	0.0404609	0.3684495	0.128614233	0.0912355	0	0.019015467	0	0	0.0131809	0.35921875	0.015958767	0.025300967	0.010858767	0.037384167	0.7418055	0.3744005	0.021019067	0.05321635	0.1069145	0.157812	0	0.178481333	0.035751667	0.02198385	0.049511	0.019091233	0.273733567	0.0756626	0	0.010214267	0	0.081119367	0.417748	0.0964935	0	0	0.1443735	0	0.525949	0	0.3348805	0.1548497	0.1086941	0.013597767	0.260505	0.053686975	0.077431833	0	0.896273667	0.253954333	0.111391	0	0.044672633	0.0336175	0.1024939	0.254964667	0.194981067	0	0.277488	0.46581375	0.3347605	0.5267555	0.33957175	0.7736265	0.26943825	0.147714933	0.202858667	0.678975	0.028346	0.600032	3.38407	0.043115533	0.022681	0	0.0131977	0	0.0669053	0	0.093304	1.116503333	2.74646	0.295813667	0.52125	1.956836667	0.009867433	0.02344915	0.320487189	121	5.86082	0	0	0	0	0	0	0	0	0.244635193	0.444206009	0.311158798	0.47639485	0.319742489	0.203862661	0.32832618	0.409871245	0.261802575	0.373390558	0.422746781	0.203862661	0.111587983	0.783261803	0.105150215	0.467811159	0.255364807	0.276824034	0.532188841	0.244635193	0.223175966	0.215053763	0.150537634	0.283870968	0.31827957	0.189247312	0.109677419	0.290322581	0.161290323	0.204301075	0.31827957	0.15483871	0.144086022	0.152688172	0.023655914	0.174193548	0.219354839	0.227956989	0.15483871	0.268817204	0.227956989	0.096774194	1.931330472	18.24034335	44.42060086	67.16738197	99.78540773	0.429184549	26.60944206	53.64806867	76.39484979	99.57081545	0.214592275	28.32618026	48.2832618	76.60944206	100	0.429184549	25.96566524	51.50214592	76.39484979	99.57081545	0.858369099	26.18025751	46.13733906	72.53218884	100	0.214592275	16.52360515	47.4248927	75.53648069	99.78540773	0.214592275	27.68240343	48.49785408	75.53648069	100	0.429184549	26.60944206	53.64806867	77.46781116	99.57081545	1.931330472	18.6695279	45.27896996	68.24034335	99.78540773	0.429184549	24.24892704	53.64806867	76.18025751	99.57081545	0.858369099	27.68240343	48.49785408	72.74678112	100	0.214592275	16.52360515	47.4248927	75.53648069	99.78540773	1.931330472	14.16309013	47.21030043	69.95708155	99.78540773	0.214592275	28.11158798	51.07296137	76.39484979	100	2.575107296	18.88412017	39.69957082	62.87553648	95.06437768	0.214592275	19.74248927	44.42060086	72.31759657	100	0.643776824	29.18454936	53.43347639	78.54077253	97.4248927	0.429184549	27.25321888	50.64377682	78.32618026	99.57081545	0.858369099	28.32618026	52.14592275	75.75107296	100	1.931330472	18.24034335	44.42060086	67.16738197	99.78540773	0.214592275	26.82403433	50.8583691	79.82832618	99.1416309	0.013571429	0.055714286	0.041428571	0.013571429	0.045714286	0.1	0.154285714	0.051428571	0.054285714	0.142857143	0.112857143	0.064285714	0.010714286	0.052857143	0.065714286	0.020714286	0	0.00571837	0.007147963	0.000714796	0.00571837	0.0192995	0.023588277	0.007147963	0.004288778	0.0192995	0.015010722	0.002859185	0.000714796	0.005003574	0.006433167	0.001429593	0.007862759	0.018584703	0.012151537	0.007147963	0.024303074	0.018584703	0.042172981	0.015010722	0.020014296	0.052894925	0.048606147	0.032880629	0.005003574	0.015725518	0.023588277	0.007147963	0.005003574	0.023588277	0.020014296	0.005003574	0.010007148	0.047891351	0.059328091	0.025732666	0.021443888	0.048606147	0.025732666	0.017155111	0.004288778	0.020014296	0.030021444	0.010007148	0.000714796	0.007862759	0.002144389	0	0.00571837	0.014295926	0.029306648	0.003573981	0.008577555	0.022158685	0.023588277	0.011436741	0.000714796	0.012151537	0.00571837	0.002144389	0	pero	Peroxisome	Soluble	0.0107	0.1444	0.0016	0.2344	0.0113	0.0017	0.0401	0.0003	0.0014	0.5541	0	38354050	43025758	41314676	1770	1401	1770	1	1770	168	-14009289	chr10	1770	1	201	0.645	19	2	7	pero	cyto	cyto_nucl	chlo	E.R.	Sobic.009G037200	1.105916	0.1644	1.148655052	Zm00042ab438130	0.066216	0.0036	3	0.405723096	0.147092572	0.1504298	11.76029318	3.259927613	7.462892296	0.11894053	0.413276231	0	0	0.718764736	0	0.065677202	0.817914339	0	2.734285027	2.494224071	2.681038424	1.481121693	2.981944509	1.050002432	1.36760816	14.20525202	0.457447882	0.001345469	0.035601685	0.009353624	0.00084977	0.027880838	0.005776457	0	0.025307222	0.008220598	0	0	0	0	0	0	0	0	1	0	0	0	1	Peroxisome	Soluble	0.884210273	40.16899955	0.725	0.789010989	0.6637363	0.538461538	0.872527473	0.2285714	1.657143	0.1714286	1.942857	0.7826087	2.608696	0	2.086957	0.1304348	0.3913043	0	2	0.08695652	1.913043	0.25	1.75	0.3333333	1.666667	0.2307692	1.769231	0.09756098	2.439024	0.09756098	1.365854	0.75	1.25	0.5	2	0.5	0	0.125	0.375	2.5	0.125	2.875	0	2	1	0.125	1.875	0.2	0.8	1	2	0	1	0.6666667	1.666667	0	2.666667	0.1818182	1.636364	0.5454545	1.636364	1	0	2	0.3571429	1.214286	0.2142857	2.214286	0	3	0	-2365.92	0.057142857	0.414285714	0.042857143	0.485714286	0.130434783	0.434782609	0	0.347826087	0.02173913	0.065217391	0	1	0.043478261	0.956521739	0.125	0.875	0.166666667	0.833333333	0.115384615	0.884615385	0.024390244	0.609756098	0.024390244	0.341463415	0.375	0.625	0.166666667	0.666666667	0.166666667	0	0.020833333	0.0625	0.416666667	0.020833333	0.479166667	0	1	1	0.0625	0.9375	0.05	0.2	0.25	0.5	0	0.166666667	0.111111111	0.277777778	0	0.444444444	0.045454545	0.409090909	0.136363636	0.409090909	1	0	1	0.089285714	0.303571429	0.053571429	0.553571429	0	1	0	Sobic.009G037300.1	M1	nc	singleton	62	0	2	6	253	38.3038605	0	0.002603905	1.0465235519264602	-5.950743081	1.232072532448152
Zm00001eb281030	0	0	0	34.15084387	38.27741276	0	0	0	0	0	0	28.13448739	32.92444579	19.62426118	0	0	0	0	0	20.50398004	0	0	0	28.93590517	6	38.27741276	4.681965	3.97869	4.244105	4.632285	4.115865	4.161065	4.807785	4.09287	5.049255	4.298385	4.860565	4.51241	3.529425	4.82625	5.02464	4.42689	2.86905	3.8811725	0.54118525	4.5510375	1.92679	1.5974	2.28274	3.56373	3.22612	3.67979	0.499413	2.99302	1.30326	4.16084	0	4.08767	3.31933	3.61715	0	1.17562	1.28459	1.72426	3.10309	3.50448	3.66926	2.74343	5.00611	5.18719	1.16827	1.55004	3.84863	3.493915	0.787359	2.66572	2.143323333	4.357403333	1.675716667	1.447823333	3.969625	1.212595	0.0838635	3.756385	5.103225	1.21877	2.722963333	4.546756	0.942699333	2.977945	3.023643333	3.284696667	3.75498	2.145416667	3.83783	3.18531	0.8586195	1.21603	6.826066667	3.371623333	0.563658333	2.924316667	1.95236	4.17126	1.92596	1.66591	4.389706667	3.114093333	5.050333333	3.626735	1.808256667	4.93983	0.797761	1.25135	3.19352	2.902973333	1.323419167	6.574226667	7.199176667	6.05294	7.687563333	2.12891	3.332706667	6.226253333	5.561706667	3.10392	2.542015	1.43864	2.400363333	5.13968	0.926216	1.96859	1.389706667	2.614866667	5.1592	2.8182325	5.06791	1.409626667	4.30463	2.507212	1.9336	1.939916667	5.111216667	1.462963333	3.163956667	4.409306667	1.25437	1.56649	3.32715	6.159826667	1.1071575	4.17653	5.154945	0.9911315	6.293613333	2.370156667	1.536826667	6.17962	6.144376667	7.638066667	1.088068667	3.42461	2.695053333	1.88415	1.888006667	4.78656	1.90449	3.54294	0.851775	1.73353	3.16797	2.74655	3.09687	2.42742	2.8603025	2.2918025	2.7186375	22.24283333	21.6384	4.808403333	0.612359667	5.375906667	4.431346667	14.07073333	15.25093333	28.37443333	18.33066667	19.79236667	6.862263333	0.1226985	1.5549	6.861873333	1.665403333	8.391303333	12.28853333	6.312046667	1.244130667	22.61225	4.088126308	171	28.37443333	0	0.058385	1.87276	3.61254	0.568679	1.828513333	1.261093667	2.158196667	0.200520833	0.3984375	0.401041667	0.401041667	0.356770833	0.2421875	0.419270833	0.3671875	0.213541667	0.354166667	0.403645833	0.2421875	0.0859375	0.864583333	0.049479167	0.40625	0.315104167	0.278645833	0.549479167	0.200520833	0.25	0.146214099	0.125326371	0.365535248	0.308093995	0.177545692	0.174934726	0.342036554	0.143603133	0.143603133	0.315926893	0.164490862	0.187989556	0.120104439	0.005221932	0.088772846	0.216710183	0.203655352	0.182767624	0.177545692	0.25848564	0.093994778	1.302083333	13.02083333	46.09375	82.8125	99.47916667	0.520833333	26.82291667	50	76.30208333	99.73958333	0.260416667	26.30208333	49.73958333	70.83333333	100	0.520833333	26.04166667	51.04166667	76.04166667	99.73958333	0.78125	25	49.73958333	73.17708333	100	0.260416667	21.875	44.79166667	72.39583333	99.21875	0.260416667	26.30208333	49.21875	71.09375	100	0.520833333	27.86458333	50.26041667	75.78125	99.73958333	1.302083333	13.02083333	46.09375	82.8125	99.47916667	0.520833333	26.04166667	50.78125	76.30208333	99.73958333	0.78125	25	50.52083333	73.17708333	100	0.260416667	21.875	44.79166667	72.39583333	99.21875	3.385416667	12.5	44.53125	79.42708333	98.69791667	0.260416667	26.5625	50.78125	74.21875	100	1.302083333	6.510416667	43.22916667	83.33333333	99.47916667	0.260416667	23.4375	46.35416667	76.82291667	99.21875	0.78125	28.38541667	49.73958333	69.27083333	100	0.520833333	22.13541667	52.08333333	76.5625	99.73958333	0.520833333	25	49.47916667	72.65625	100	1.302083333	13.02083333	46.09375	82.8125	99.47916667	0.260416667	30.20833333	50.78125	77.60416667	99.73958333	0.06932409	0.038994801	0.056325823	0.066724437	0.073656846	0.045060659	0.021663778	0.075389948	0.042461005	0.063258232	0.068457539	0.058925477	0.04592721	0.068457539	0.086655113	0.118717504	0.020815265	0.013876843	0.016478751	0.017346054	0.01300954	0.006938422	0.004336513	0.014744146	0.014744146	0.016478751	0.015611448	0.00954033	0.007805724	0.012142238	0.01300954	0.033824805	0.024284475	0.011274935	0.021682567	0.016478751	0.016478751	0.006938422	0.005203816	0.016478751	0.003469211	0.008673027	0.006938422	0.002601908	0.006938422	0.017346054	0.02254987	0.028620989	0.01300954	0.006071119	0.007805724	0.015611448	0.019080659	0.014744146	0.006071119	0.023417173	0.016478751	0.019947962	0.014744146	0.017346054	0.008673027	0.00954033	0.019080659	0.021682567	0.011274935	0.007805724	0.010407632	0.016478751	0.025151778	0.016478751	0.006071119	0.020815265	0.007805724	0.018213356	0.031222897	0.029488291	0.02254987	0.029488291	0.032090199	0.034692108	0	plas	Endoplasmic reticulum	Membrane	0.0005	0.0003	0.0001	0.1357	0.1296	0.5625	0.0051	0.1021	0.0196	0.0445	4	72034742	40052756	12911070	4774	1155	1780	7	254.29	270	-41266253	chr6	5493	3	355	0.496	5	2	2	plas	vacu	cyto_plas	E.R.	chlo	Sobic.010G123100	0.094316	0.0337	1.35730947	Zm00042ab294010	0.008716	0.0052	2	0	0	0.111294795	0	1.478716068	6.518155577	0	0.056832476	0	0	0	0	1	0.073561007	0	0	2.188241192	3.638552147	0	2.423495367	1.179211711	0	1.241131386	0.133033313	0.013740666	0.019270622	0.00084977	9.81e-05	0.014583823	0.000495699	0	0	0	0	0	0	0	0	0	0	0	0	0	0	0	1	Endoplasmic reticulum	Membrane	0.921623943	58.88337127	0.448	0.505494505	0.465659341	0.425824176	0.417582418	1.756097561	0.87804878	1.268292683	0.097560976	0	1.636363636	0.545454545	1.090909091	0.545454545	2.181818182	1	1	1.4	0.6	2	0	0.444444444	1.555555556	1.111111111	0.888888889	1.517241379	0.965517241	0.689655172	0.827586207	2	0	1.8	0.6	0.6	1.304347826	1.043478261	1.304347826	0.782608696	0.260869565	1.304347826	0.545454545	1.454545455	1	0.857142857	1.142857143	1.866666667	0.266666667	1.866666667	0	1.621621622	1.135135135	1.459459459	0.162162162	0.648648649	0.972972973	1.263157895	1.263157895	1.052631579	0.421052632	1	0.571428571	1.428571429	2	0.25	0.875	0.875	3	0	0	-1564.18	0.43902439	0.219512195	0.317073171	0.024390244	0	0.272727273	0.090909091	0.181818182	0.090909091	0.363636364	0.5	0.5	0.7	0.3	1	0	0.222222222	0.777777778	0.555555556	0.444444444	0.379310345	0.24137931	0.172413793	0.206896552	1	0	0.6	0.2	0.2	0.217391304	0.173913043	0.217391304	0.130434783	0.043478261	0.217391304	0.272727273	0.727272727	1	0.428571429	0.571428571	0.466666667	0.066666667	0.466666667	0	0.27027027	0.189189189	0.243243243	0.027027027	0.108108108	0.162162162	0.315789474	0.315789474	0.263157895	0.105263158	1	0.285714286	0.714285714	0.5	0.0625	0.21875	0.21875	1	0	0	no_Sorghum_syntelog_detected	nc	nssd	nssd	181	0	22	19	210	38.27741276	0	0.002605699	1.1208300467086902	-5.95005417	1.2548144707196003
Zm00001eb329690	0	0	0	0	0	0	0	0	0	0	0	0	0	38.26899549	0	0	0	0	0	0	0	0	0	38.26899549	1	38.26899549	11.70936	11.661165	13.054555	11.318655	13.067065	12.33281	11.28328	12.9096	11.89487	13.129945	13.4284	11.18404	12.8801	11.10414	11.91463	13.4615	0.882931	0.880274	0.6810385	8.56505	1.34043	0.236905	2.46027	1.75566	2.03959	2.99085	1.31655	4.83764	2.08225	2.90469	0	3.32799	2.17773	2.08852	0	1.29548	2.00091	2.60591	1.84648	2.55737	3.18591	2.6601	2.71417	1.7883	4.250975	4.348865	4.45219	8.608125	5.385363333	4.398338	2.527256667	5.885036667	2.690816667	5.474793333	10.6049	7.996915	11.21555	9.473945	11.828525	9.97828	2.979083333	3.406116	6.073396667	4.57268	4.63708	1.918913333	5.8928	3.77486	2.18298	11.54935	10.35555	9.34128	6.354736667	10.97376333	7.382093333	4.995316667	6.478116667	5.56286	4.17993	5.661046667	4.03315	3.747323333	3.49677	3.825775	4.314463333	11.0045	8.121315	14.39175	3.124043333	3.541356667	11.81955167	7.005823333	10.12936667	8.01233	6.726526667	4.064805	4.79435	6.094076667	7.619416667	8.74251	10.345465	12.6717	5.17463	13.22465	12	9.76472	11.24526667	3.7664	5.405063333	6.385805	5.860506667	13.39443333	6.542206667	3.191774	4.262175	4.547266667	6.498473333	3.09399	5.36219	4.671346667	3.72244	4.191053333	9.66001	10.96672667	10.8695	8.51932	11.52375	12.04245	8.59627	4.266116667	5.126306667	4.1513475	3.75871	4.833926667	4.27359	6.013676667	3.286146667	3.71516	4.730046667	6.136826667	11.49213333	12.3136	8.558263333	8.58326	9.41689	2.2067375	2.31428	3.1494125	2.1880475	3.2674575	2.25389	15.38206667	17.83123333	7.7917	9.84675	3.657186667	6.628763333	5.58659	3.666143333	13.3041	13.9346	24.45743333	17.0096	0.19237905	12.7022	1.699966667	1.92928	1.922596667	1.798786667	1.631253333	6.463753333	7.10095	6.653937215	171	24.45743333	0	0.004632433	2.43484	2.249363333	3.805633333	0.154873	2.95779	3.141913333	0.342011834	0.390532544	0.267455621	0.421301775	0.364497041	0.214201183	0.276923077	0.35147929	0.371597633	0.363313609	0.422485207	0.214201183	0.111242604	0.74556213	0.143195266	0.485207101	0.202366864	0.312426036	0.395266272	0.342011834	0.262721893	0.261848341	0.187203791	0.200236967	0.298578199	0.168246445	0.146919431	0.186018957	0.21563981	0.25	0.305687204	0.142180095	0.172985782	0.165876777	0.022511848	0.216824645	0.188388626	0.261848341	0.131516588	0.278436019	0.190758294	0.170616114	1.420118343	26.74556213	51.83431953	73.37278107	100	0.236686391	24.37869822	50.65088757	77.63313609	99.8816568	0.118343195	21.65680473	43.78698225	71.71597633	99.52662722	0.236686391	23.78698225	47.81065089	74.79289941	99.8816568	1.538461538	26.39053254	53.49112426	73.37278107	99.64497041	0.118343195	23.19526627	50.88757396	78.57988166	100	0.118343195	22.36686391	44.26035503	72.18934911	99.52662722	0.236686391	22.01183432	47.5739645	75.62130178	99.8816568	1.420118343	27.81065089	53.49112426	76.33136095	100	0.236686391	22.24852071	48.28402367	74.55621302	99.76331361	0.828402367	26.62721893	51.12426036	73.37278107	99.8816568	0.118343195	23.19526627	50.88757396	78.57988166	100	1.420118343	19.8816568	50.88757396	73.49112426	100	0.118343195	24.37869822	50.29585799	75.97633136	99.8816568	7.337278107	27.69230769	49.23076923	67.81065089	97.3964497	0.118343195	26.39053254	50.76923077	73.49112426	100	2.01183432	19.05325444	43.66863905	69.46745562	99.52662722	0.473372781	25.79881657	52.78106509	78.22485207	99.8816568	0.236686391	20.1183432	42.24852071	69.34911243	99.52662722	1.420118343	26.74556213	51.83431953	73.37278107	100	0.118343195	31.00591716	55.38461538	84.37869822	99.8816568	0.092234923	0.045723295	0.080015767	0.071344107	0.075679937	0.039022467	0.027197477	0.066614111	0.085928262	0.061884115	0.059124951	0.046905794	0.03547497	0.061884115	0.087504927	0.06346078	0.024842271	0.016955836	0.02681388	0.023264984	0.02011041	0.008675079	0.004731861	0.012223975	0.027602524	0.019321767	0.019716088	0.01340694	0.009463722	0.015772871	0.028785489	0.017350158	0.024053628	0.011829653	0.022082019	0.017744479	0.01340694	0.005914826	0.006309148	0.01340694	0.007097792	0.005914826	0.006309148	0.007886435	0.010252366	0.017350158	0.019716088	0.019321767	0.035094637	0.009463722	0.021293375	0.02011041	0.021687697	0.008280757	0.009463722	0.022476341	0.025630915	0.014984227	0.009463722	0.009069401	0.007492114	0.009463722	0.017744479	0.012223975	0.008280757	0.007492114	0.009858044	0.009858044	0.020504732	0.016167192	0.00670347	0.018533123	0.025630915	0.021687697	0.023659306	0.016561514	0.008280757	0.019321767	0.021293375	0.014589905	0	chlo	Cytoplasm	Soluble	0.0767	0.7939	0.0008	0.0127	0.0399	0.0052	0.0218	0.0193	0.0188	0.0107	0	123103288	22176567	139436460	10974	2538	3220	22	146.36	359	-87256602	chr7	11077	4	323	0.512	35	7	16	chlo	nucl	none	none	none	Sobic.002G402600	0.096316	0.0308	1.319780722	Zm00042ab344710	0.005516	0.0011	2	0.036192523	0.011984469	0	4.629110073	1.341463016	1.052932824	0	0.12812358	0	0	0	0	0.012600686	0.118302145	0	1.019814416	2.213014083	1.72943528	2.141115161	2.998644047	0.908471147	1.588409762	3.392873032	0.17245059	0.043898409	0.028331761	0.032317902	0.014795001	0.01587672	0.007698118	0.000141628	0	0.019302118	0	0	0	0	0	0	0	0	0	0	0	0	1	Cytoplasm	Soluble	0.967132183	56.56287973	0.462	0.582417582	0.510989	0.43956044	0.367521368	1.837838	0.2702703	1.351351	0.5405405	1.358491	0.4528302	0.5660377	0.3396226	1.698113	1.584906	1.6	0.4	1.387755	0.6122449	1.4	0.6	0.974359	1.025641	1.166667	0.8333333	0.7058824	0.8627451	1.72549	0.7058824	1.36	0.64	1.444444	0.7777778	0.7777778	0.9438202	1.146067	1.213483	0.8089888	0.8089888	1.078652	0.9268293	1.073171	1	0.9285714	1.071429	1.538462	0.4102564	1.538462	0.5128205	1.333333	0.8	1.266667	0.6	1.333333	0.6666667	1.209302	0.744186	1.674419	0.372093	1	1.5	0.5	1.478261	0.4347826	0.8695652	1.217391	3	0	0	-3466.35	0.459459459	0.067567568	0.337837838	0.135135135	0.226415094	0.075471698	0.094339623	0.056603774	0.283018868	0.264150943	0.8	0.2	0.693877551	0.306122449	0.7	0.3	0.487179487	0.512820513	0.583333333	0.416666667	0.176470588	0.215686275	0.431372549	0.176470588	0.68	0.32	0.481481481	0.259259259	0.259259259	0.157303371	0.191011236	0.202247191	0.134831461	0.134831461	0.179775281	0.463414634	0.536585366	1	0.464285714	0.535714286	0.384615385	0.102564103	0.384615385	0.128205128	0.222222222	0.133333333	0.211111111	0.1	0.222222222	0.111111111	0.302325581	0.186046512	0.418604651	0.093023256	1	0.75	0.25	0.369565217	0.108695652	0.217391304	0.304347826	1	0	0	Sobic.002G402600.1	M1	paired	singleton	171	0	9	5	182	38.26899549	0	0.002606271	38269.99549	-5.949834817	1.3715855371212777
Zm00001eb204920	0	0	0	0	0	0	0	0	0	0	0	0	0	0	0	0	0	0	38.25385575	0	0	0	0	38.25385575	1	38.25385575	17.5187	18.5971	16.6629	18.9153	18.10785	18.00995	17.00955	18.09445	19.02775	18.22955	20.0512	18.2003	16.8538	14.256185	18.59935	18.93675	0	2.02636	2.00825025	15.863525	45.3721	53.8945	36.8411	50.3152	41.2664	64.2897	66.095	46.5331	62.1704	56.0214	0	69.7753	70.0145	51.0063	0	79.2447	38.5008	54.8597	48.7865	43.4944	38.5847	65.8181	59.7522	62.5128	18.31145	15.76685	26.0574	44.70845	23.44673333	23.9211	18.00483333	16.90313333	14.07563333	13.859	24.47795	17.1456	37.85115	24.1958	21.148925	19.6495	20.592	22.53882	13.80456667	24.26045	25.53016667	19.0105	14.64886667	16.6963	18.63233333	24.6227	18.92415	16.3525	26.70473333	14.53613333	11.17860333	11.95417	15.7074	29.78975	19.36855	15.52366667	22.78765	24.70296667	19.33056667	27.4878	12.75096667	26.54715	17.43145	26.4945	19.51413333	20.53693333	15.38524667	30.69253333	25.0922	23.34636667	27.26963333	21.488925	31.3638	32.45813333	30.6654	16.31826667	28.53555	23.3083	26.1	25.9757	17.29065	20.1781	27.90626667	26.18293333	24.44696667	22.306	30.8697	8.952273333	20.69703333	19.629	28.95735	15.92043333	29.2221	20.8476	26.14803333	18.59063333	25.3378	13.34893333	24.4417	18.5697	25.632	19.7619	29.1722	22.72265	30.13833333	21.2815	25.9417	22.8571	23.72363333	29.9001	12.13156667	14.30356667	20.9578	19.8704	16.0542	29.0606	17.76383333	23.32753333	15.36936667	14.6089	21.1469	20.7065	20.519975	20.9547	20.457225	20.595	20.327375	60.49743333	65.429	19.8565	23.42296667	53.08883333	35.8028	42.8143	44.958	46.76236667	43.54186667	41.44636667	20.87316667	8.054655	25.56143333	28.2907	43.3509	34.06046667	21.4271	25.56556667	39.5081	56.448	27.26792178	170	79.2447	0	9.566836667	7.055153333	7.108803333	6.355863333	1.301423667	16.74713333	20.13846667	0.27184466	0.410194175	0.317961165	0.398058252	0.339805825	0.262135922	0.351941748	0.334951456	0.313106796	0.29368932	0.444174757	0.262135922	0.106796117	0.798543689	0.094660194	0.453883495	0.276699029	0.269417476	0.439320388	0.27184466	0.288834951	0.206812652	0.206812652	0.209245742	0.248175182	0.197080292	0.170316302	0.194647202	0.250608273	0.197080292	0.226277372	0.138686131	0.228710462	0.172749392	0.01703163	0.158150852	0.231143552	0.253041363	0.148418491	0.257907543	0.243309002	0.155717762	3.640776699	27.18446602	51.21359223	75.97087379	97.08737864	0.485436893	14.80582524	46.3592233	74.02912621	100	0.242718447	30.58252427	50.48543689	72.57281553	98.78640777	0.485436893	14.5631068	48.54368932	74.02912621	100	4.368932039	30.58252427	51.45631068	73.05825243	98.78640777	0.242718447	28.6407767	47.33009709	76.45631068	97.33009709	0.242718447	31.7961165	49.75728155	70.14563107	98.78640777	0.485436893	13.59223301	46.60194175	74.02912621	100	2.184466019	27.18446602	50	77.18446602	97.33009709	0.485436893	12.62135922	39.32038835	66.74757282	99.75728155	1.213592233	30.58252427	54.36893204	76.69902913	100	0.242718447	28.6407767	47.33009709	76.45631068	97.33009709	9.223300971	26.69902913	48.30097087	77.42718447	97.08737864	0.242718447	23.54368932	49.27184466	74.02912621	100	3.640776699	23.30097087	52.42718447	71.84466019	96.11650485	0.242718447	25.48543689	50.97087379	78.39805825	99.27184466	4.611650485	28.15533981	47.08737864	68.68932039	99.51456311	1.213592233	16.01941748	49.02912621	76.69902913	100	0.485436893	22.08737864	50.48543689	72.08737864	99.75728155	3.640776699	27.18446602	51.21359223	75.97087379	97.08737864	0.242718447	19.90291262	45.87378641	74.02912621	100	0.064620355	0.057350565	0.066235864	0.077544426	0.08723748	0.066235864	0.033925687	0.058966074	0.071082391	0.066235864	0.057350565	0.042003231	0.042003231	0.056542811	0.07996769	0.0726979	0.018593371	0.014551334	0.017784964	0.013742926	0.022635408	0.014551334	0.006467259	0.013742926	0.020210186	0.018593371	0.016168149	0.010509297	0.015359741	0.018593371	0.024252223	0.019401778	0.022635408	0.021827001	0.021827001	0.021018593	0.02829426	0.014551334	0.012934519	0.010509297	0.010509297	0.012934519	0.007275667	0.00323363	0.012126112	0.015359741	0.014551334	0.016976556	0.016976556	0.010509297	0.021018593	0.022635408	0.015359741	0.020210186	0.010509297	0.020210186	0.021018593	0.012934519	0.010509297	0.012934519	0.004042037	0.005658852	0.015359741	0.016976556	0.006467259	0.010509297	0.005658852	0.019401778	0.021018593	0.016976556	0.004042037	0.014551334	0.019401778	0.021827001	0.023443816	0.015359741	0.010509297	0.016976556	0.025869038	0.019401778	0	cysk	Cytoplasm	Soluble	0.2168	0.7618	0.0002	0.0044	0.0055	0.0003	0.0008	0.0008	0.0007	0.0087	0	127174462	37096582	4190524	5081	1239	1809	12	150.75	171	-112049704	chr4	7134	3	399	0.381	11	2	3	cysk	cyto	cysk_nucl	none	none	Sobic.004G104900	0.128916	0.0092	1.071364299	Zm00042ab213550	0.009716	0	1	0	0.053696605	0	0	4.947112951	0	0.014992504	0.295217477	0	0	0	0	0.028395934	0.148364117	0	0	20.84306415	0	0	13.61502131	0	0	20.22106351	0	0.017202913	0.056727142	0.027660293	0.000283257	0.036030621	0.000141628	0	0	0.000857872	0	0	0	0	0	0	0	0	0	0	0	0	1	Cytoplasm	Soluble	0.927456244	60.06043705	0.483	0.571788413	0.502518892	0.43324937	0.458438287	1.222222222	1.444444444	0.888888889	0.444444444	0.5	0.75	1	1	1	1.75	1.066666667	0.933333333	1.25	0.75	1.2	0.8	0.428571429	1.571428571	0.782608696	1.217391304	0.888888889	0.888888889	1.333333333	0.888888889	0.941176471	1.058823529	0.96	0.96	1.08	0.75	1.5	1.5	1.2	0.45	0.6	0.9	1.1	1	1.111111111	0.888888889	0.96969697	0.484848485	2.060606061	0.484848485	0.6	0.9	2.4	0.3	0.9	0.9	1.454545455	0.909090909	1.454545455	0.181818182	1	1	1	1.913043478	0.695652174	0.173913043	1.217391304	0	0	3	-1720.04	0.305555556	0.361111111	0.222222222	0.111111111	0.083333333	0.125	0.166666667	0.166666667	0.166666667	0.291666667	0.533333333	0.466666667	0.625	0.375	0.6	0.4	0.214285714	0.785714286	0.391304348	0.608695652	0.222222222	0.222222222	0.333333333	0.222222222	0.470588235	0.529411765	0.32	0.32	0.36	0.125	0.25	0.25	0.2	0.075	0.1	0.45	0.55	1	0.555555556	0.444444444	0.242424242	0.121212121	0.515151515	0.121212121	0.1	0.15	0.4	0.05	0.15	0.15	0.363636364	0.227272727	0.363636364	0.045454545	1	0.5	0.5	0.47826087	0.173913043	0.043478261	0.304347826	0	0	1	Sobic.004G104900.1	M2	nc	singleton	64	0	3	4	256	38.25385575	0	0.0026073	38254.85575	-5.949440157	1.0815156095547112
Zm00001eb005900	0	0	0	0	0	0	0	0	0	0	0	0	0	0	0	0	0	38.24230589	0	0	0	0	0	38.24230589	1	38.24230589	0.2811115	0.19232655	0.4882575	0.427492	0.904671	0.4484865	0.6878245	0.447071	0.505612	0.5096595	0.6830835	0.6467815	0.883543	0.562584	0.4953115	0.64358	0	0	0.023286825	0	0	0	0	0	0	0	0	0	0	0	0	0	0	0.0363734	0	0	0	0	0	0	0	0	0	0	3.372685	2.2076	0.37223485	0.03757205	0.826150667	5.511192	1.454353333	0	0	0	6.539955	1.185119	24.39755	7.57033	4.1432975	3.41024	0.326854667	0.23964418	11.50319333	0.13751275	3.657916667	0	0.011912033	0	0.092411	9.079905	1.242335	2.55787	0	0.352817	0.388297667	0.916431	4.77363	0.158177	0.009984275	0.060543033	0.01404195	0.898538	0.009639567	0.02267585	0	8.88218	1.42825	2.592135	2.231917667	1.93797	0.380968167	0	0.024144833	0.0301551	0	4.9528175	0.0976639	0.073530967	0.007014133	2.636816667	4.13448	2.624055	0.136279033	14.00875	1.392545	1.535185	0.159596667	1.99915	0	0.24520125	0.0472126	0.135456333	0.627961667	0.6651028	0	0.0412327	0.038584567	0.891486333	5.27523	0	0.05097	0.022545733	11.5917	4.643343333	3.965865	4.289845	6.73658	1.508985	0	0.039530667	4.15669	0.03635385	0.1776271	0	2.15803	2.033303	3.438103333	0.217965	0.028954467	0.013282	0.641901333	0.503286	0.619464333	2.9045	0.403442	1.936895	0.9304965	2.94184	0.951157	3.87174	1.1813985	0	0.046223333	0	0.1275146	0.200568733	0.030726167	0.1084306	0	0	0	0	2.78625	0	0.75704	2.228523333	5.217453333	0.060771733	0.126510667	2.572836667	1.648166667	0	1.963625387	124	24.39755	0	0.016054467	0.008675	0.009181767	0.172416367	0	0.366722567	0.069339	0.295964126	0.437219731	0.266816143	0.434977578	0.295964126	0.269058296	0.298206278	0.376681614	0.325112108	0.376681614	0.35426009	0.269058296	0.141255605	0.748878924	0.109865471	0.47309417	0.217488789	0.30941704	0.439461883	0.295964126	0.264573991	0.278651685	0.123595506	0.242696629	0.262921348	0.262921348	0.148314607	0.215730337	0.164044944	0.265168539	0.251685393	0.220224719	0.191011236	0.211235955	0.02247191	0.150561798	0.202247191	0.283146067	0.112359551	0.235955056	0.217977528	0.166292135	0.67264574	23.76681614	51.79372197	74.21524664	100	0.448430493	23.5426009	50.44843049	78.47533632	99.55156951	0.224215247	25.56053812	46.6367713	69.28251121	99.10313901	0.448430493	22.19730942	54.03587444	78.47533632	99.55156951	2.01793722	31.39013453	51.34529148	74.88789238	100	0.224215247	23.76681614	44.61883408	67.48878924	99.32735426	0.224215247	28.25112108	47.08520179	69.05829596	99.10313901	0.448430493	20.1793722	50.44843049	79.37219731	99.55156951	0.67264574	25.11210762	51.12107623	73.5426009	100	0.448430493	20.40358744	50.44843049	76.4573991	98.65470852	0.896860987	31.39013453	52.69058296	78.02690583	100	0.224215247	23.76681614	44.61883408	67.48878924	99.32735426	0.67264574	11.21076233	45.29147982	71.52466368	99.32735426	0.224215247	24.43946188	49.10313901	74.88789238	99.55156951	4.932735426	34.75336323	57.39910314	75.33632287	100	0.224215247	26.00896861	49.55156951	75.56053812	100	1.34529148	28.47533632	48.87892377	68.16143498	99.10313901	0.896860987	17.26457399	50	76.4573991	99.55156951	0.448430493	26.4573991	49.10313901	74.88789238	99.10313901	0.67264574	23.76681614	51.79372197	74.21524664	100	0.224215247	21.74887892	51.12107623	74.66367713	99.55156951	0.041044776	0.056716418	0.076119403	0.020895522	0.058955224	0.082089552	0.117164179	0.056716418	0.078358209	0.114179104	0.108955224	0.047014925	0.01641791	0.061940299	0.046268657	0.017164179	0.004480956	0.004480956	0.02987304	0.002240478	0.01120239	0.017176998	0.021657954	0.006721434	0.017176998	0.029126214	0.02240478	0.00746826	0.002240478	0.00746826	0.008961912	0.002240478	0.015683346	0.014189694	0.01867065	0.010455564	0.017923824	0.016430172	0.032113518	0.015683346	0.021657954	0.035847647	0.040328603	0.019417476	0.005974608	0.019417476	0.020911128	0.010455564	0.017923824	0.027632562	0.024645258	0.00746826	0.017923824	0.037341299	0.03360717	0.025392084	0.027632562	0.038088125	0.02987304	0.013442868	0.00746826	0.023151606	0.012696042	0.00373413	0.002987304	0.010455564	0.002987304	0	0.011949216	0.01120239	0.02987304	0.008961912	0.011949216	0.01120239	0.016430172	0.006721434	0.000746826	0.011949216	0.00373413	0.000746826	0	chlo	Cell membrane	Membrane	0.1242	0.1119	0.0251	0.2212	0.3246	0.0254	0.1178	0.0146	0.0068	0.0283	0	120911635	16732552	5379798	5572	1341	1820	4	455	108	137410939	chr1	5572	2	371	0.442	14	3	4	chlo	nucl	mito	none	none	Sobic.001G483600	0.412516	0.0411	1.099632499	Zm00042ab006460	0.011016	0.0009	1	0.364480714	0.06572644	0	25.58945833	3.722267742	14.97504461	0	0	0	0.283176867	0.624137785	0	0	0.042792819	0	3.94482758	1.89847289	1.257771113	2.794892637	3.122621611	1.912008927	1.053516334	2.05126197	0	0.001355034	0.038200731	0.008582503	0.000404685	0.037746365	0.025555814	0.006926529	0.000127153	0.003542515	0	0	0	0	0	0	0	0	1	0	0	0	1	Cell membrane	Membrane	0.893002062	38.23437953	0.663	0.645833333	0.556713	0.467592593	0.900462963	0.1	1.9	0.1	1.9	0	1.6	0.2	2.6	0.2	1.4	0.5714286	1.428571	0.1818182	1.818182	0	2	0.4615385	1.538462	0.5185185	1.481481	0.2553191	2.212766	0.5106383	1.021277	0.3076923	1.692308	0.3333333	2.666667	0	0	0.4	0	2.266667	0.1333333	3.2	0.1818182	1.818182	1	0	2	0.3636364	1.272727	0.3636364	2	0	1.35	0.15	1.8	0.3	2.4	0	2.105263	0.2105263	1.684211	1	0	2	0	2.193548	0.1290323	1.677419	0	3	0	-2144.64	0.025	0.475	0.025	0.475	0	0.266666667	0.033333333	0.433333333	0.033333333	0.233333333	0.285714286	0.714285714	0.090909091	0.909090909	0	1	0.230769231	0.769230769	0.259259259	0.740740741	0.063829787	0.553191489	0.127659574	0.255319149	0.153846154	0.846153846	0.111111111	0.888888889	0	0	0.066666667	0	0.377777778	0.022222222	0.533333333	0.090909091	0.909090909	1	0	1	0.090909091	0.318181818	0.090909091	0.5	0	0.225	0.025	0.3	0.05	0.4	0	0.526315789	0.052631579	0.421052632	1	0	1	0	0.548387097	0.032258065	0.419354839	0	1	0	Sobic.001G483600.1	M1	nc	singleton	176	0	0	0	36	38.24230589	0	0.002608085	38243.30589	-5.949138972	1.8722587973809313
Zm00001eb220420	0	0	0	0	0	0	26.87442654	0	0	0	33.37546641	16.60834793	0	0	0	38.2199675	0	0	0	0	0	0	0	28.7695521	4	38.2199675	3.25706	3.120815	3.879375	3.494905	3.36978	2.9384	3.09638	3.25183	2.752605	2.857535	3.478465	2.50186	2.7893	2.7835	2.95106	2.715205	2.3078	4.0151325	1.20958575	2.2270925	0.342315	0	0.0769606	1.38733	1.23436	1.70607	0	0	0	1.06511	0	1.82511	1.03449	0.814226	0	0.84239	0.431335	0.697181	2.2054	1.98367	1.52893	1.22659	1.21424	1.17008	4.138565	3.10221	5.35704	8.27098	4.499276667	3.544706	1.76074	2.475803333	1.158687333	1.139478667	4.582055	3.049175	2.93966	4.402485	2.4441175	3.64758	1.829423333	0.20008674	3.71516	0.27889	1.669476667	1.735511	3.039326667	1.124293333	0.08292	4.024045	2.631495	3.47037	2.55016	2.384163333	2.048126667	2.76957	3.89718	4.67837	1.7115425	1.71514	1.744215	1.367825667	1.508546667	1.728565	1.081	4.604895	3.17786	4.90487	2.083152333	3.97794	1.902843333	3.837666667	1.82979	1.976523333	1.784906667	3.43946	3.188656667	3.30155	4.03621	2.49054	4.291105	4.22279	4.624756667	3.829475	3.318035	3.68886	3.276343333	1.862193333	1.495083333	2.5630475	2.404516667	2.054953333	2.9775	0.9285794	1.630725	1.523512667	4.618613333	1.30099	4.01936	1.95635	1.14932	0.965368333	4.4541	2.821386667	3.84145	2.404235	4.255115	3.36006	2.905506667	1.472903333	3.50037	1.5749225	2.763043333	1.929293333	3.1797	2.9613	2.835396667	2.41347	1.85418	4.41534	1.683573333	3.2252	2.31522	3.69003	2.7071	0.9239525	0.79828375	0.710792	0.651707	0.92794875	0.8001315	8.815383333	8.94709	6.814133333	0.321924333	9.23224	5.164003333	4.005666667	4.3311	7.74926	4.894916667	5.394163333	6.155003333	0.072512825	2.839716667	0.559948333	0.516112667	0.1336984	0.352707333	0.483385333	5.267896667	6.170175	2.719694845	167	9.23224	0	0.223423333	2.269713333	1.464876667	2.344352667	0.950075	3.258293333	3.817793333	0.29916318	0.40167364	0.29916318	0.405857741	0.29916318	0.294979079	0.347280335	0.326359833	0.326359833	0.330543933	0.374476987	0.294979079	0.123430962	0.778242678	0.09832636	0.428870293	0.288702929	0.282426778	0.437238494	0.29916318	0.263598326	0.230607966	0.188679245	0.201257862	0.234800839	0.192872117	0.209643606	0.194968553	0.236897275	0.190775681	0.255765199	0.15932914	0.243186583	0.209643606	0.020964361	0.167714885	0.251572327	0.215932914	0.157232704	0.251572327	0.186582809	0.167714885	1.046025105	25.94142259	51.88284519	73.64016736	98.74476987	0.627615063	24.05857741	50.20920502	76.15062762	99.79079498	0.209205021	21.9665272	47.28033473	75.10460251	100	0.627615063	24.47698745	52.30125523	77.82426778	99.79079498	1.255230126	26.35983264	47.48953975	71.33891213	99.37238494	0.209205021	22.80334728	50	74.47698745	100	0.209205021	24.68619247	47.48953975	73.84937238	100	0.627615063	24.26778243	50.20920502	77.19665272	99.79079498	1.046025105	25.10460251	51.88284519	74.47698745	98.74476987	0.627615063	25.52301255	50.83682008	76.77824268	99.79079498	1.255230126	26.15062762	48.32635983	73.84937238	99.37238494	0.209205021	22.80334728	50	74.47698745	100	1.046025105	20.71129707	51.88284519	74.47698745	98.74476987	0.209205021	25.31380753	49.58158996	75.52301255	100	4.60251046	22.59414226	47.90794979	67.36401674	97.07112971	0.209205021	20.71129707	47.28033473	70.50209205	99.79079498	1.255230126	26.77824268	52.92887029	75.73221757	100	0.627615063	27.40585774	52.51046025	79.07949791	99.58158996	0.627615063	21.54811715	45.81589958	73.43096234	100	1.046025105	25.94142259	51.88284519	73.64016736	98.74476987	0.209205021	25.52301255	55.85774059	77.61506276	99.16317992	0.066155989	0.057103064	0.060584958	0.048746518	0.068941504	0.07729805	0.071727019	0.069637883	0.069637883	0.077994429	0.068245125	0.048746518	0.027855153	0.075208914	0.064066852	0.048050139	0.018815331	0.013240418	0.019512195	0.013937282	0.01533101	0.019512195	0.008362369	0.013937282	0.013240418	0.017421603	0.018118467	0.01184669	0.005574913	0.016027875	0.018815331	0.008362369	0.020209059	0.01184669	0.020905923	0.016027875	0.017421603	0.016724739	0.020209059	0.022996516	0.020905923	0.02369338	0.016724739	0.010452962	0.009059233	0.022299652	0.022299652	0.016027875	0.022299652	0.018815331	0.017421603	0.011149826	0.022299652	0.021602787	0.018118467	0.016027875	0.018815331	0.021602787	0.012543554	0.01533101	0.007665505	0.012543554	0.013240418	0.01533101	0.004878049	0.013240418	0.002787456	0.006968641	0.013937282	0.019512195	0.025087108	0.016724739	0.016724739	0.01533101	0.020905923	0.011149826	0.005574913	0.024390244	0.009756098	0.008362369	1	vacu	Extracellular	Soluble	0.0004	0.002	0.6556	0.0061	0.0157	0.2013	0.0003	0.0077	0.1107	0.0004	0	81554563	5462562	23573568	4199	1437	2165	14	154.64	197	89267359	chr5	4200	4	531	0.454	23	3	7	vacu	chlo	nucl	mito	plas	Sobic.001G196700	1.540616	0.193	1.125274565	Zm00042ab229800	0.005516	0.0019	2	0.0312363	0.105064094	0.345406059	1.87961562	3.899162558	4.740084684	0.144427786	0.702967869	0.500749625	0.016811106	0	0	0	0.213999807	0.427359071	1.777511242	9.867570351	5.937220628	1.999492174	6.87608893	4.701479574	1.197177652	6.344099302	5.536220242	0.000985639	0.000104267	0.021446798	0.000283257	0	0.000857872	0	0	0.00214468	0	0	0	0	0	0	0	0	0	0	0	0	1	Extracellular	Soluble	0.927355404	54.46175139	0.552	0.558441558	0.4945887	0.430735931	0.673160173	0.8	1.866667	0.7111111	0.6222222	0.1935484	1.354839	0.3870968	1.354839	0.5806452	2.129032	0.6666667	1.333333	0.6923077	1.307692	0.3333333	1.666667	0.7368421	1.263158	0.8571429	1.142857	0.1428571	1.857143	0.7142857	1.285714	1.076923	0.9230769	0.2	2.2	0.6	0	0.7317073	0.4390244	2.195122	0.4390244	2.195122	0.8571429	1.142857	1	0.4	1.6	0.5	1.333333	1.333333	0.8333333	1.076923	1.076923	0.7692308	1.538462	0.6153846	0.9230769	0.6	1.2	1.2	1	1	0.6956522	1.304348	1.103448	1.103448	0.2758621	1.517241	3	0	0	-2111.28	0.2	0.466666667	0.177777778	0.155555556	0.032258065	0.225806452	0.064516129	0.225806452	0.096774194	0.35483871	0.333333333	0.666666667	0.346153846	0.653846154	0.166666667	0.833333333	0.368421053	0.631578947	0.428571429	0.571428571	0.035714286	0.464285714	0.178571429	0.321428571	0.538461538	0.461538462	0.066666667	0.733333333	0.2	0	0.12195122	0.073170732	0.365853659	0.073170732	0.365853659	0.428571429	0.571428571	1	0.2	0.8	0.125	0.333333333	0.333333333	0.208333333	0.179487179	0.179487179	0.128205128	0.256410256	0.102564103	0.153846154	0.15	0.3	0.3	0.25	1	0.347826087	0.652173913	0.275862069	0.275862069	0.068965517	0.379310345	1	0	0	Sobic.001G196700.1	M2	nc	singleton	123	1	24	10	487	38.2199675	0	0.002609606	1.145147213323593	-5.948556198	1.031867136
Zm00001eb265610	0	0	0	0	0	0	0	0	0	0	0	0	0	0	0	0	0	38.19145551	35.25858741	0	0	0	0	36.72502146	2	38.19145551	6.509295	7.253245	4.08937	5.04342	4.539095	4.2070015	7.63419	4.7152	5.65698	5.564985	5.96414	3.49386	5.0707965	6.19909	9.04141	5.00168	0	0	0	0	0.169627	0.000958189	0.0224826	0.268992	0.253156	0.310443	0.661203	0.9744	0.209517	0.0665338	0	0.0530923	0.251013	0.147794	0	0.00145444	0.000518625	0.587649	0.1544	0.053859	0.0311167	0.092725	0.221416	0.162275	12.3962	3.013945	0.03597535	0	2.37009	25.53414	39.9179	1.64504	0.287332267	0.047544333	0.636444	1.62005	5.969835	0.811531	2.040556	5.782145	15.10793333	19.54952	5.153216667	15.596875	17.74523333	2.244323333	1.952043333	0.107877889	22.80506667	0.515114	3.960225	4.43344	0.0112744	22.12286667	15.7342	4.094903333	3.238376667	0.050141614	0.193833475	0.503014333	6.030809333	18.67663333	1.684693333	0.0503206	0.288681533	0.5672095	4.25635	8.15823	27.18063333	17.86446667	20.15896167	0.000509885	1.254904667	0.138931067	0.007014148	31.1789	0.00094277	0	0.004741233	1.950173567	0.4440635	5.292205	0.028713963	0.20384	3.635225	3.877815	0.000221472	25.54706667	7.515646667	0.17639085	6.572933333	7.124603333	0.0726938	43.56244	0.03057805	0.03195984	0	60.18523333	26.83483333	1.439076667	0	0.0815267	0.438326	0.246154667	3.037315	0.4769265	0.3945015	3.910455	0	36.5322	35.40723333	7.0127775	6.661676667	0.816732333	3.717496667	3.074205667	28.27766667	0.261413	0.267788133	0.000440128	25.57343333	26.4414	3.09915	8.23887	12.1325	41.3336	50.53595	38.34175	45.866875	37.5535	49.305925	0.3276769	0.220130533	10.49486667	0.04006214	0.018257767	58.18833333	1.920766667	1.649410667	0.765718	1.425321	2.51869	21.91626667	0	0.854335333	51.82433333	75.62553333	35.862	40.2789	50.5318	0.005089026	5.96537	9.458786795	160	75.62553333	0	0.003465508	0.0286183	0.112864533	0.173517733	0	0.251492167	0.3718869	0.275303644	0.532388664	0.192307692	0.528340081	0.228744939	0.24291498	0.214574899	0.45951417	0.325910931	0.425101215	0.331983806	0.24291498	0.111336032	0.779352227	0.109311741	0.457489879	0.180161943	0.362348178	0.384615385	0.275303644	0.340080972	0.267748479	0.144016227	0.15821501	0.200811359	0.204868154	0.103448276	0.14198783	0.180527383	0.259634888	0.231237323	0.162271805	0.146044625	0.162271805	0.018255578	0.176470588	0.15821501	0.288032454	0.121703854	0.243407708	0.206896552	0.168356998	0.4048583	24.29149798	44.33198381	65.18218623	100	1.619433198	24.89878543	54.4534413	82.38866397	99.5951417	0.20242915	24.49392713	50.4048583	69.83805668	95.951417	0.809716599	21.65991903	51.41700405	80.36437247	98.3805668	0.4048583	19.43319838	45.74898785	64.77732794	92.51012146	0.20242915	32.79352227	50	74.08906883	100	0.20242915	31.17408907	49.79757085	65.99190283	95.951417	1.619433198	21.05263158	53.03643725	83.40080972	98.3805668	0.4048583	27.53036437	46.55870445	69.43319838	100	0.809716599	18.82591093	50.60728745	79.14979757	98.3805668	0.4048583	21.45748988	46.3562753	70.04048583	96.96356275	0.20242915	32.79352227	50	74.08906883	100	2.834008097	31.37651822	48.7854251	69.43319838	100	0.20242915	24.49392713	51.01214575	77.73279352	99.5951417	0.4048583	14.77732794	43.31983806	62.55060729	96.15384615	0.20242915	24.69635628	51.01214575	74.08906883	100	1.417004049	32.38866397	50.4048583	69.83805668	95.951417	0.809716599	19.83805668	48.17813765	76.31578947	98.3805668	0.607287449	21.65991903	50.20242915	72.46963563	95.951417	0.4048583	24.29149798	44.33198381	65.18218623	100	0.20242915	26.31578947	61.33603239	84.41295547	99.5951417	0.029649596	0.057951482	0.068059299	0.028975741	0.076145553	0.106469003	0.117250674	0.059299191	0.064016173	0.126010782	0.078167116	0.039083558	0.014824798	0.068733154	0.043800539	0.021563342	0.004045853	0.006743088	0.01753203	0.001348618	0.009440324	0.024949427	0.01753203	0.00606878	0.014160486	0.031692515	0.014160486	0.008091706	0.003371544	0.014834794	0.007417397	0.003371544	0.012811868	0.0229265	0.024949427	0.015509103	0.020903574	0.020903574	0.047201618	0.01753203	0.023600809	0.043155765	0.031018206	0.019554956	0.004045853	0.024275118	0.022252192	0.008766015	0.012137559	0.019554956	0.0229265	0.008766015	0.031018206	0.04045853	0.029669589	0.024949427	0.014160486	0.033715442	0.021577883	0.008766015	0.006743088	0.016183412	0.007417397	0.008766015	0.000674309	0.008766015	0.002697235	0.002697235	0.014834794	0.020229265	0.0229265	0.010788941	0.012137559	0.01753203	0.01146325	0.002697235	0.000674309	0.013486177	0.006743088	0.000674309	0	nucl	Nucleus	Soluble	0.5387	0.4437	0.0016	0.0004	0.0131	0.0002	0.0004	0.0009	0.0004	0.0005	0	22215394	12126777	14247713	5068	1485	2259	10	225.9	570	52983670	chr6	5068	3	204	0.441	13	6	6	nucl	none	none	none	none	Sobic.009G024600.	0.418116	0.0584	1.139674157	Zm00042ab277560	0.031316	0.0026	3	0.184608581	0.271805509	0.265334	0.989936843	1.648068768	12.44800583	0	0.868389897	0.848575712	0	0	0	0.028981577	0.590530252	0	0.507946026	4.338878609	24.84097947	0.484103054	4.79116332	7.386191375	0.289186375	4.547013003	1.255440298	0.00467715	0.013725951	0.043526873	0.00289741	0.005576168	0.001211943	0.000917599	0	0.009865527	0	0	0	0	0	1	0	0	0	0	0	0	1	Nucleus	Soluble	0.887423224	45.17099976	0.666	0.654958678	0.6022727	0.549586777	0.803719008	0.6666667	1.272727	0.9090909	1.151515	0	3.085714	0.1714286	1.2	0.6857143	0.8571429	0.2222222	1.777778	0.4666667	1.533333	0	2	0.1111111	1.888889	0.25	1.75	0.3636364	2.181818	0.2424242	1.212121	0.56	1.44	0	2.4	0.6	0.1764706	0.5294118	0.3529412	1.764706	0.3529412	2.823529	0.3	1.7	1	0.1052632	1.894737	0.6808511	0.5957447	0.3404255	2.382979	0.2	1.5	0.4	2	0.1	1.8	0.3809524	2.095238	0.3809524	1.142857	1	0.1818182	1.818182	0.8888889	1.111111	0.2222222	1.777778	0	3	0	-2388.64	0.166666667	0.318181818	0.227272727	0.287878788	0	0.514285714	0.028571429	0.2	0.114285714	0.142857143	0.111111111	0.888888889	0.233333333	0.766666667	0	1	0.055555556	0.944444444	0.125	0.875	0.090909091	0.545454545	0.060606061	0.303030303	0.28	0.72	0	0.8	0.2	0.029411765	0.088235294	0.058823529	0.294117647	0.058823529	0.470588235	0.15	0.85	1	0.052631579	0.947368421	0.170212766	0.14893617	0.085106383	0.595744681	0.033333333	0.25	0.066666667	0.333333333	0.016666667	0.3	0.095238095	0.523809524	0.095238095	0.285714286	1	0.090909091	0.909090909	0.222222222	0.277777778	0.055555556	0.444444444	0	1	0	no_Sorghum_syntelog_detected	nc	nssd	nssd	104	0	19	18	308	38.19145551	0	0.002611549	1.083179308535193	-5.947811871	1.2996631685245672
Zm00001eb112830	0	0	0	0	0	0	0	0	0	0	0	38.16547512	0	30.7364293	0	0	0	0	0	0	0	0	0	34.45095221	2	38.16547512	10.11416	8.068955	7.73073	9.03441	7.43793	8.41063	9.398535	7.776355	8.744155	8.362355	9.75859	7.33915	8.71173	8.766845	10.11941	9.18632	1.03414	1.27105575	9.0380475	2.66582	3.66425	2.29788	1.04795	3.96944	3.26364	4.26368	3.41763	1.7987	4.43681	3.2324	0	4.58427	4.2139	5.16742	0	2.06272	2.46705	0.432597	2.42339	1.32801	3.47028	4.11926	6.98068	7.47842	3.96631	3.56891	3.177155	2.160135	0.966716	2.628722	2.74981	5.346436667	0.872663	1.147923333	3.7889	6.42663	0.6027775	2.39997	2.83202	4.090925	1.980953333	2.553748	2.44627	2.3740475	2.575283333	1.490263333	3.979283333	2.11244	1.832083333	2.969885	4.393615	4.30108	5.928843333	8.5531	2.459356667	4.566463333	3.649533333	1.449875	2.17336	1.637986667	4.435535	2.850426667	4.21574	2.65655	2.085923333	3.79883	5.44841	4.1343	2.90551	3.551766667	6.311376667	5.506066667	6.885026667	6.858126667	3.99715	3.9359625	2.816293333	2.619533333	2.11315	2.45404	2.85183	3.868425	1.119255667	3.096435	4.7223	4.66329	1.55076	2.833596667	3.49688	3.5934525	2.226263333	8.25482	4.118246667	1.80504	1.3206505	1.868386667	2.60741	3.059946667	2.431936667	4.52267	1.76022	1.625943333	2.50608	3.867493333	3.10843	2.357755	4.063065	3.806345	3.19448	2.623016667	3.611103333	4.8712625	3.635736667	2.511703333	2.46531	4.495703333	3.418913333	2.23143	2.00796	1.76702	5.804806667	6.504076667	3.68734	4.52121	6.70314	2.39333	2.1952575	2.61681	2.3440475	3.045375	2.42562	8.01843	8.308673333	5.670013333	2.325446667	5.386566667	5.794726667	5.99818	6.047513333	10.83961	12.86806	15.4432	18.89666667	0.62144975	3.059676667	2.227076667	3.056763333	0.941170333	4.243326667	1.680723333	3.566063333	8.347205	4.204482238	171	18.89666667	0	0.449709667	4.064686667	5.170453333	2.268103	33.07046667	1.824713333	1.979621	0.3003663	0.362637363	0.336996337	0.391941392	0.399267399	0.208791209	0.351648352	0.32967033	0.318681319	0.322344322	0.468864469	0.208791209	0.113553114	0.78021978	0.106227106	0.505494505	0.234432234	0.26007326	0.47985348	0.3003663	0.21978022	0.183823529	0.213235294	0.257352941	0.297794118	0.194852941	0.110294118	0.253676471	0.231617647	0.180147059	0.264705882	0.147058824	0.158088235	0.165441176	0.025735294	0.150735294	0.158088235	0.25	0.147058824	0.272058824	0.209558824	0.125	5.128205128	26.00732601	56.04395604	76.19047619	98.53479853	1.098901099	16.11721612	39.92673993	68.86446886	99.63369963	0.366300366	28.57142857	53.84615385	77.28937729	100	1.098901099	16.11721612	41.02564103	69.5970696	99.63369963	0.732600733	32.96703297	56.41025641	75.09157509	100	0.366300366	17.94871795	49.81684982	81.31868132	97.8021978	0.366300366	28.57142857	52.74725275	77.28937729	100	1.098901099	16.11721612	37.72893773	66.3003663	99.63369963	5.128205128	24.54212454	56.04395604	78.38827839	98.53479853	1.098901099	20.87912088	41.39194139	69.96336996	98.9010989	0.732600733	28.20512821	53.11355311	75.09157509	100	0.366300366	17.94871795	49.81684982	81.31868132	97.8021978	5.128205128	16.48351648	46.15384615	81.31868132	97.8021978	0.366300366	24.54212454	47.61904762	72.52747253	100	14.65201465	40.29304029	57.50915751	80.58608059	98.53479853	0.366300366	22.71062271	56.04395604	77.28937729	99.26739927	3.663003663	19.41391941	46.52014652	65.56776557	100	4.761904762	29.3040293	45.42124542	70.32967033	99.63369963	0.732600733	24.90842491	50.54945055	73.62637363	100	5.128205128	26.00732601	56.04395604	76.19047619	98.53479853	0.366300366	20.14652015	41.02564103	69.5970696	99.63369963	0.088915956	0.046285018	0.06090134	0.058465286	0.041412911	0.041412911	0.031668697	0.092570037	0.079171742	0.056029233	0.074299635	0.047503045	0.045066991	0.063337393	0.090133983	0.082825822	0.02804878	0.019512195	0.024390244	0.015853659	0.006097561	0.012195122	0.004878049	0.023170732	0.017073171	0.01097561	0.017073171	0.015853659	0.008536585	0.014634146	0.017073171	0.018292683	0.013414634	0.006097561	0.012195122	0.009756098	0.007317073	0.003658537	0.008536585	0.02195122	0.009756098	0.009756098	0.009756098	0.002439024	0.019512195	0.023170732	0.02804878	0.02195122	0.034146341	0.01097561	0.017073171	0.017073171	0.01097561	0.012195122	0.007317073	0.025609756	0.02804878	0.019512195	0.012195122	0.014634146	0.007317073	0.012195122	0.01097561	0.017073171	0.013414634	0.009756098	0.007317073	0.014634146	0.017073171	0.013414634	0.01097561	0.02195122	0.024390244	0.015853659	0.035365854	0.014634146	0.009756098	0.013414634	0.034146341	0.025609756	0	chlo	Plastid	Soluble	0.003	0.031	0.0107	0.4076	0.0012	0.0014	0.5363	0.0001	0.001	0.0077	0	131492099	15361166	227651354	5272	822	2981	11	271	223	-106489422	chr2	5376	4	1936	0.454	12	1	4	chlo	mito	none	none	none	Sobic.005G117300	0.109116	0.0353	1.323508926	Zm00042ab115660	0.000116	0.0053	1	0	0.202208192	0.11622802	5.034713273	9.563480085	1.435817487	0.077461269	1	0.497751124	0	0	0.597152909	0	0.109868924	0	6.635826904	33.87470771	6.045877053	3.219290627	11.84555359	2.53853363	1.341546662	5.283989818	0.959452375	0.013529	0.020827151	0.001274655	0.000175701	0.016299567	0.001345469	0	0	0	0	0	0	0	0	0	0	0	0	0	0	0	1	Plastid	Soluble	0.864515906	56.48144177	0.464	0.6	0.513207547	0.426415094	0.366037736	1.76	0.96	0.64	0.64	0.3333333	0.3333333	2	0.6666667	0.6666667	2	1.4	0.6	1.666667	0.3333333	1.2	0.8	1	1	1.411765	0.5882353	1.111111	0.2222222	1.555556	1.111111	1.2	0.8	2	0.3333333	0.6666667	0.5454545	1.5	0.9545455	0.6818182	1.227273	1.090909	0.7692308	1.230769	1	1.777778	0.2222222	2.857143	0	0.8571429	0.2857143	1.764706	0.3529412	1.058824	0.3529412	2.117647	0.3529412	2	1.25	0.5	0.25	1	2	0	1.411765	0.9411765	0.7058824	0.9411765	3	0	0	-1117.76	0.44	0.24	0.16	0.16	0.055555556	0.055555556	0.333333333	0.111111111	0.111111111	0.333333333	0.7	0.3	0.833333333	0.166666667	0.6	0.4	0.5	0.5	0.705882353	0.294117647	0.277777778	0.055555556	0.388888889	0.277777778	0.6	0.4	0.666666667	0.111111111	0.222222222	0.090909091	0.25	0.159090909	0.113636364	0.204545455	0.181818182	0.384615385	0.615384615	1	0.888888889	0.111111111	0.714285714	0	0.214285714	0.071428571	0.294117647	0.058823529	0.176470588	0.058823529	0.352941176	0.058823529	0.5	0.3125	0.125	0.0625	1	1	0	0.352941176	0.235294118	0.176470588	0.235294118	1	0	0	no_Sorghum_syntelog_detected	nc	nssd	nssd	214	0	3	5	81	38.16547512	0	0.002613322	1.2416937912241086	-5.94713315	1.2236092947514279
Zm00001eb428770	37.79171006	28.67144518	0	0	15.46231808	0	0	0	32.95718436	0	38.15268676	0	0	0	0	26.38856811	0	0	20.62904263	20.61133073	0	28.65005383	0	27.7015933	9	38.15268676	8.690025	10.222945	9.827955	9.570955	11.111845	8.59663	9.211345	10.889945	8.238585	7.490025	9.222205	7.190345	9.66085	7.23769	8.651695	9.31476	4.26514	3.44301	0.7800045	5.4259875	7.05226	2.63727	10.1307	9.52947	7.04347	9.56722	5.32021	3.41681	6.78149	9.14294	0	11.6631	15.4093	22.6662	0	1.37622	15.4267	3.83195	9.44383	5.99211	8.94604	11.6612	17.9566	19.8283	7.68613	7.16543	7.636765	13.9637	6.00062	9.328866	9.57353	5.703033333	7.136706667	4.63839	10.054025	8.998135	28.2336	9.68711	9.5953825	10.63312	7.35661	7.232536	8.60971	7.9897825	9.08357	5.200326667	5.12878	5.764356667	7.561576667	10.50115	7.440315	6.95124	6.148	5.03609	4.559363333	5.596183333	7.214853333	8.38268	6.4020375	5.550176667	6.417171667	8.11088	5.64373	5.661405	5.393086667	9.60364	6.958315	9.46593	9.305103333	9.176786667	4.9457	6.330076667	6.48195	7.492893333	8.62544	11.2281	8.264113333	6.786886667	6.423233333	10.08525	15.1135	9.339285	13.8112	8.796195	6.574025	7.92568	4.608593333	9.790533333	8.809813333	8.311245	6.825263333	6.60369	9.152276667	9.156188	6.5965	5.78207	11.3031	8.250343333	8.74602	4.955553333	4.73515	4.944736667	7.719565	10.59256667	16.24495	10.2975	11.11325	7.393945	6.473323333	8.020706667	12.47886667	5.60451	5.795716667	6.23899	7.498663333	8.440296667	11.04616667	7.27627	6.03206	9.234746667	5.47702	5.948653333	5.435476667	9.81335	8.5607	9.629465	8.9617225	11.881525	10.01034	14.834225	9.860645	16.15096667	17.74353333	11.39033333	6.907383333	17.60946667	18.06786667	15.90843333	14.40466667	15.54243333	12.25343333	17.3709	23.02233333	0.62676775	12.7496	15.84143333	16.36466667	18.04866667	7.171516667	14.29586667	10.23803	14.85025	9.094973085	171	28.2336	0	0.339876667	1.532633333	2.254076667	3.583583333	0.289369667	4.567983333	3.80035	0.269633508	0.395287958	0.335078534	0.458115183	0.316753927	0.22513089	0.361256545	0.345549738	0.293193717	0.361256545	0.413612565	0.22513089	0.102094241	0.767015707	0.130890052	0.439790576	0.280104712	0.280104712	0.502617801	0.269633508	0.227748691	0.181102362	0.139107612	0.223097113	0.275590551	0.154855643	0.13648294	0.202099738	0.186351706	0.160104987	0.24671916	0.125984252	0.165354331	0.131233596	0.031496063	0.162729659	0.209973753	0.244094488	0.112860892	0.202099738	0.215223097	0.118110236	1.308900524	20.15706806	46.85863874	76.43979058	99.7382199	0.523560209	17.80104712	42.67015707	71.46596859	99.21465969	0.261780105	30.89005236	58.90052356	72.51308901	100	0.523560209	21.20418848	45.81151832	75.65445026	99.21465969	3.926701571	27.22513089	56.28272251	73.29842932	100	0.261780105	20.94240838	47.90575916	74.08376963	97.38219895	0.261780105	31.15183246	58.63874346	72.51308901	100	0.523560209	15.44502618	41.62303665	70.94240838	99.21465969	1.308900524	23.03664921	47.12041885	76.96335079	99.7382199	0.523560209	19.89528796	43.19371728	70.94240838	99.21465969	1.047120419	28.53403141	59.16230366	78.0104712	100	0.261780105	20.94240838	47.90575916	74.08376963	97.38219895	1.308900524	12.04188482	30.36649215	73.82198953	97.38219895	0.261780105	25.91623037	51.57068063	73.29842932	100	4.188481675	28.79581152	56.02094241	77.22513089	99.7382199	0.261780105	18.32460733	40.31413613	72.77486911	99.7382199	0.785340314	35.34031414	60.9947644	75.39267016	100	1.047120419	20.15706806	44.5026178	77.22513089	99.21465969	0.523560209	25.65445026	53.14136126	68.58638743	100	1.308900524	20.15706806	46.85863874	76.43979058	99.7382199	0.261780105	21.72774869	46.33507853	78.27225131	99.21465969	0.033101045	0.037456446	0.057491289	0.059233449	0.06097561	0.066202091	0.083623693	0.06533101	0.06271777	0.109756098	0.072299652	0.056620209	0.030487805	0.06271777	0.087979094	0.054006969	0.005231037	0.005231037	0.013077594	0.009590235	0.010462075	0.010462075	0.008718396	0.007846556	0.011333915	0.019180471	0.011333915	0.015693112	0.008718396	0.013077594	0.02005231	0.017436792	0.012205754	0.011333915	0.02179599	0.015693112	0.011333915	0.016564952	0.017436792	0.02092415	0.013949433	0.034001744	0.022667829	0.013077594	0.005231037	0.02005231	0.027027027	0.013077594	0.012205754	0.012205754	0.019180471	0.018308631	0.025283348	0.026155187	0.034001744	0.024411508	0.02092415	0.027027027	0.013949433	0.010462075	0.011333915	0.015693112	0.02092415	0.008718396	0.003487358	0.008718396	0.003487358	0.014821273	0.013949433	0.013077594	0.023539669	0.012205754	0.016564952	0.029642546	0.024411508	0.017436792	0.005231037	0.013949433	0.02005231	0.014821273	0	chlo	Cell membrane	Membrane	0.0242	0.0022	0.0003	0.0091	0.744	0.1039	0.0089	0.0445	0.0602	0.0027	5	87856556	3330896	8187830	4524	1149	1649	5	329.8	173	-63510418	chr10	4524	1	327	0.559	13	4	5	chlo	plas	E.R.	none	none	Sobic.006G183000	0.261716	0.1261	1.481819988	Zm00042ab449710	0.009116	0.0013	2	0	0	0.154026526	2.406703598	1.414157953	2.768823352	0.077004219	0.372712898	0	0	0	0	0.023139405	0.162850866	0	9.702805726	10.49366702	1.886656669	7.11578554	7.967641454	1.102490795	5.321332502	8.247418014	0.252927533	0.02198737	0.028969108	0.019721135	0.001195773	0.026165094	0.000920584	0	0.005147232	0.012222639	0	0	0	0	0	0	0	0	0	0	0	0	1	Cell membrane	Membrane	0.913194434	58.96676041	0.577	0.661202186	0.579235	0.49726776	0.584699454	0.9565217	0.9565217	1.217391	0.8695652	0.75	2.25	0.1875	2.0625	0.1875	0.5625	1.2	0.8	1.12	0.88	1.111111	0.8888889	0.8888889	1.111111	0.56	1.44	0.7692308	1.846154	0.7692308	0.6153846	0.4444444	1.555556	1.44	0.72	0.84	0	0.375	1.3125	2.25	0.1875	1.875	0.8571429	1.142857	1	1.166667	0.8333333	1.473684	1.684211	0.2105263	0.6315789	0.75	1.3125	0.5625	0.75	1.125	1.5	0.4444444	1.777778	0.8888889	0.8888889	1	0.4	1.6	0.64	1.44	0.64	1.28	0	3	0	-1732.35	0.239130435	0.239130435	0.304347826	0.217391304	0.125	0.375	0.03125	0.34375	0.03125	0.09375	0.6	0.4	0.56	0.44	0.555555556	0.444444444	0.444444444	0.555555556	0.28	0.72	0.192307692	0.461538462	0.192307692	0.153846154	0.222222222	0.777777778	0.48	0.24	0.28	0	0.0625	0.21875	0.375	0.03125	0.3125	0.428571429	0.571428571	1	0.583333333	0.416666667	0.368421053	0.421052632	0.052631579	0.157894737	0.125	0.21875	0.09375	0.125	0.1875	0.25	0.111111111	0.444444444	0.222222222	0.222222222	1	0.2	0.8	0.16	0.36	0.16	0.32	0	1	0	Sobic.006G183000.1	M2	paired	singleton	155	3	28	47	116	38.15268676	0	0.002614195	1.0095514902060982	-5.946798893	1.274199082348976
Zm00001eb134490	0	0	10.88903811	32.74241438	14.79254092	17.29612306	0	0	0	0	0	16.77326264	8.513229701	38.11670292	0	0	0	24.79079713	9.265781244	21.56347579	0	0	0	19.47433659	10	38.11670292	0.0165136	0.01587135	0.00846535	0.02088285	0.03874265	0.0076509	0.0103157	0.0223792	0	0.0069581	0.0064909	0.0321515	0.00963065	0	0.0074324	0.00867525	2.05646	0.126106375	6.6859075	0.005546418	0	0	0	0	0	0	0	0	0	0	0	0	0	0	0	0	0	0	0	0	0	0.00775257	0	0	0	0	0.247989	0.0260394	8.345013333	0.07529198	0.122789333	0.0338492	0	0	0	0	0	0.0747079	0.016057475	0	0.141121033	0.28535	0	0.006113625	0.125536333	0.0996928	0.0041171	0	0.598191667	0.0206593	0	0	0.008701633	0	0	0	0	0.147451	0.0257195	0.0047463	0	0.057485767	0.0433131	0.0059097	0	0.03057105	0	0	0.464724	0.061690233	0	0.004388067	0.008343833	0.051976933	0	0.186971	0.113142833	0.074846067	0.088386733	0	0	0	0.262231667	0	0.00288188	0	0.142483433	0.227208667	0.016384333	0.010074875	0	0	0.060384233	0.3542666	0.06066945	0.024533667	0.1232311	0.450974333	0.0502096	0.022569167	0	0	0.016478	0	0.0101415	0	0.0141792	0	0.054261867	0.006247233	0.149715633	0.00287855	0	0	0	0	0.307596333	0	0.009301	0.1451697	0.009073233	0.002557613	0	0	0	0.521692	0.4859605	0.60764575	0.54992875	0.670309	0.54918325	0.073575067	0.083240867	0.0317445	0	0.119950333	0.066893367	0.008519467	0.015149833	0.009634333	0	0.011364067	0	2.02302225	0.124204533	0.335507667	0.866585333	1.005215667	0.0238681	0.361804	0.475025333	0.02044905	0.332951637	103	8.345013333	0	59.53993333	0	0	0	0.029011867	0.0211379	0.059083633	0.316443595	0.396749522	0.286806883	0.445506692	0.324091778	0.23040153	0.304971319	0.350860421	0.34416826	0.380497132	0.389101338	0.23040153	0.116634799	0.73709369	0.146271511	0.460803059	0.221797323	0.317399618	0.439770554	0.316443595	0.243785851	0.226794258	0.19138756	0.209569378	0.246889952	0.195215311	0.158851675	0.196172249	0.220095694	0.211483254	0.263157895	0.163636364	0.190430622	0.171291866	0.024880383	0.212440191	0.209569378	0.26507177	0.142583732	0.270813397	0.192344498	0.147368421	0.191204589	23.51816444	51.14722753	75.14340344	100	0.478011472	25.9082218	46.65391969	75.8126195	99.90439771	0.095602294	24.76099426	53.05927342	73.80497132	99.61759082	0.382409178	25.04780115	45.60229446	75.23900574	99.90439771	0.191204589	30.78393881	53.91969407	74.76099426	99.71319312	0.095602294	23.04015296	50.66921606	74.28298279	100	0.095602294	25.33460803	53.91969407	74.47418738	99.61759082	0.478011472	25.43021033	45.60229446	74.85659656	99.90439771	0.191204589	23.70936902	51.05162524	75.43021033	100	0.382409178	24.66539197	45.79349904	74.1873805	99.90439771	0.191204589	28.10707457	52.77246654	75.62141491	99.71319312	0.095602294	23.04015296	50.66921606	74.28298279	100	0.286806883	17.39961759	39.19694073	64.43594646	100	0.095602294	26.19502868	50.66921606	75.8126195	99.90439771	0.191204589	23.99617591	51.05162524	76.00382409	99.42638623	0.095602294	23.51816444	47.99235182	72.27533461	100	1.529636711	30.78393881	53.91969407	74.76099426	98.85277247	0.382409178	25.43021033	49.13957935	77.24665392	99.90439771	0.478011472	23.42256214	48.94837476	73.04015296	99.61759082	0.191204589	23.51816444	51.14722753	75.14340344	100	0.095602294	27.05544933	50.38240918	79.3499044	99.90439771	0.025796178	0.059872611	0.068471338	0.031210191	0.062420382	0.084713376	0.121974522	0.056687898	0.087579618	0.120700637	0.097770701	0.037261146	0.00955414	0.060509554	0.055095541	0.020382166	0.000955718	0.00796432	0.015291494	0.001592864	0.011468621	0.018158649	0.022937241	0.007327174	0.01592864	0.028034406	0.018795795	0.00573431	0.00223001	0.016247212	0.010194329	0.002548582	0.011468621	0.01592864	0.020707232	0.014335776	0.014972921	0.018477222	0.030264415	0.021025804	0.029308697	0.036954444	0.039821599	0.01592864	0.004141446	0.020707232	0.023255814	0.008601465	0.012424339	0.028990124	0.031538707	0.014335776	0.024211532	0.030901561	0.04555591	0.020070086	0.030264415	0.037910162	0.018795795	0.010831475	0.002548582	0.009875757	0.017521504	0.007327174	0.000955718	0.007008601	0.000955718	0.000637146	0.011787193	0.017202931	0.023255814	0.008282893	0.012105766	0.017840076	0.020388659	0.004778592	0.000637146	0.01369863	0.004141446	0.001911437	0	cyto	Cytoplasm	Soluble	0.1628	0.7843	0.0005	0.0003	0.0265	0.0012	0.0005	0.0029	0.0153	0.0056	0	23429456	109818336	97984408	4738	3141	3610	12	300.83	212	8227981	chr3	5026	5	257	0.503	34	8	12	cyto	nucl	cyto_pero	cyto_E.R.	none	Sobic.008G176500	0.516616	0.0384	1.07432987	Zm00042ab138720	0.025616	0	1	0.130948685	0	0	5.665781386	0.460915318	0.701955216	0	0	0	0	0	0	0	0	0	0.673805953	0.467713881	0.377331334	0.402582358	1.067685508	0.269977773	0.088688875	0.937299289	0.269022921	7.08e-05	0.086216129	0.022863081	0.000778956	0.038175301	0.003281757	0	0.00428936	0.00049975	0	0	1	0	0	0	0	0	0	0	0	0	1	Cytoplasm	Soluble	0.922987238	36.5937605	0.669	0.651873767	0.553747535	0.455621302	0.92504931	0.1237113	1.896907	0.1649485	1.814433	0.07792208	2.649351	0.1558442	1.792208	0.1558442	1.168831	0	2	0.2716049	1.728395	0.2222222	1.777778	0	2	0.1388889	1.861111	0.04545455	2.818182	0.1818182	0.9545455	0.2758621	1.724138	0.12	2.64	0.24	0.05660377	0.3962264	0.1698113	2.09434	0.05660377	3.226415	0.1333333	1.866667	1	0.05128205	1.948718	0.32	1.12	0.16	2.4	0.2727273	1.5	0	1.363636	0.2045455	2.659091	0.1818182	1.363636	0.2727273	2.181818	1	0	2	0.2181818	0.8727273	0.07272727	2.836364	0	3	0	-5062.76	0.030927835	0.474226804	0.041237113	0.453608247	0.012987013	0.441558442	0.025974026	0.298701299	0.025974026	0.194805195	0	1	0.135802469	0.864197531	0.111111111	0.888888889	0	1	0.069444444	0.930555556	0.011363636	0.704545455	0.045454545	0.238636364	0.137931034	0.862068966	0.04	0.88	0.08	0.009433962	0.066037736	0.028301887	0.349056604	0.009433962	0.537735849	0.066666667	0.933333333	1	0.025641026	0.974358974	0.08	0.28	0.04	0.6	0.045454545	0.25	0	0.227272727	0.034090909	0.443181818	0.045454545	0.340909091	0.068181818	0.545454545	1	0	1	0.054545455	0.218181818	0.018181818	0.709090909	0	1	0	no_Sorghum_syntelog_detected	nc	nssd	nssd	69	0	13	17	585	38.11670292	0	0.2875454257004753	1.1641334186358607	-1.246374429	1.159788701729931
Zm00001eb301170	18.04554156	10.80701756	0	21.91670935	22.31973884	0	0	0	0	0	0	27.0091079	38.09957863	21.78997861	0	0	0	0	0	0	0	0	0	22.85538178	7	38.09957863	2.2416745	2.88069	1.34513	3.991965	1.67545	2.16522	1.5404165	2.397725	2.33768	2.3363545	1.959288	2.793935	1.892955	2.34572	2.026465	3.00035	0.76785	0.141920675	0.7307405	0.7276485	0.405681	0.19462	0.306247	0.968173	1.04932	1.13263	0	0.178545	0.0930454	1.27979	0	1.05584	0.845783	0.866637	0	0.270127	0.729452	0.543488	1.22343	1.28393	1.50365	0.902667	1.21605	1.16516	0.0066122	0.00835825	2.80066	1.110471	0.091142467	0.3929978	0.486296333	4.875983333	0.254144	0.018278667	0.11581665	0	1.495355	0.03643745	0	0.0816415	0.505798333	0.3509296	0	0.57571875	0.357688	4.262116667	3.79156	0.158783733	0.369651333	0.01739195	0	0	12.2927	0.208351833	0.016870433	0.019837567	0.089985733	0.5718505	0.30249725	0.451261667	3.321358333	0.530347667	4.482543333	0.768278	0.057572233	0.108078	0	0.2812625	0.54106	0.982997333	0.019010317	6.17722	4.818243333	13.88146667	5.597033333	0.39803325	0.376828	12.17405	8.913756667	0.004262233	0.05866485	0	0.070881267	0.0426373	0	0	0.382282333	0.474846	3.790926667	0.25532925	2.253863333	0.074229133	1.809847667	0.2297788	0.195405	0.340741667	4.039186667	0.063459367	0.372683333	4.96161	0.153238	0.0593981	0.05626445	0.024041633	0.3259965	0.1789055	0.01541895	0.01841835	19.6146	0.428959333	0.103125967	5.019	4.810236667	6.35774	0	0.015586633	0.546351333	0.393131	0.392416	1.66468	1.158856	1.638546667	0.106255667	1.02972	2.05772	0.24336175	0.16196135	0.30424	0.15493325	0.281713	0.179059	7.966883333	7.631466667	1.73458	0.123369	11.33412	0.466472	8.61987	9.343603333	12.09406667	42.1597	23.21046667	0.043070933	0	0.238214	0.251955333	0.0566355	0.093940167	1.021408333	0.195642	0.271297633	8.8361	2.270045203	158	42.1597	0	0.034107367	0.254661667	0.315997667	0.563280333	1.50584	0.653618333	1.273773667	0.32125	0.45125	0.2275	0.51875	0.29625	0.185	0.24125	0.41875	0.34	0.39875	0.41625	0.185	0.1125	0.765	0.1225	0.41875	0.21125	0.37	0.38875	0.32125	0.29	0.277847309	0.142678348	0.211514393	0.301627034	0.177722153	0.108886108	0.19649562	0.16020025	0.262828536	0.311639549	0.130162703	0.156445557	0.156445557	0.016270338	0.19649562	0.162703379	0.284105131	0.170212766	0.236545682	0.214017522	0.183979975	0.25	24.625	52	75.125	98.375	0.375	23.75	48.75	76.125	100	0.125	27	51.125	72.75	99.625	0.25	23.875	50.25	75.625	100	1.25	25.625	47.375	74.75	99.625	0.125	28.5	54	72.5	98.75	0.125	27.625	49.625	72.25	99.625	0.375	21.75	49	78.125	100	0.25	25.625	52.125	75.125	98.375	0.25	23.75	46.5	75.375	100	0.5	25.75	51.125	75.25	99.875	0.125	28.5	54	72.5	98.75	0.75	23.25	58.625	74.5	95.625	0.125	24.75	49.375	75	100	0.25	26.125	44.875	72.875	98.375	0.125	27.625	49.5	74.5	99.625	0.375	23.375	45.625	72.625	99.5	0.25	24.75	50.875	78.5	100	0.875	25.5	48.25	71.25	99.75	0.25	24.625	52	75.125	98.375	0.125	19.125	50.625	82	100	0.075770192	0.060782681	0.076186511	0.038301415	0.070774355	0.064113239	0.068276436	0.068276436	0.07868443	0.079517069	0.064529559	0.054537885	0.025811823	0.067027477	0.068276436	0.039134055	0.024156601	0.020408163	0.022074136	0.008746356	0.016659725	0.014577259	0.016659725	0.012911287	0.022907122	0.020408163	0.018742191	0.014160766	0.00666389	0.012078301	0.014993753	0.004581424	0.019575177	0.016243232	0.024156601	0.010828821	0.016659725	0.010828821	0.017492711	0.019158684	0.018742191	0.020824656	0.017909204	0.010828821	0.007496876	0.024989588	0.022490629	0.01332778	0.025406081	0.015826739	0.023740108	0.013744273	0.017909204	0.01999167	0.018742191	0.022907122	0.022907122	0.017076218	0.011661808	0.012911287	0.008746356	0.017076218	0.018742191	0.009995835	0.00666389	0.008329863	0.006247397	0.004581424	0.019575177	0.018742191	0.015410246	0.01332778	0.014160766	0.02124115	0.016243232	0.016659725	0.002915452	0.012911287	0.012078301	0.011245314	0	nucl	Nucleus	Soluble	0.9967	0.0031	0	0	0.0002	0	0	0	0	0	0	47464999	148391720	9477083	5417	2403	2886	11	262.36	157	83309061	chr7	5828	2	326	0.631	17	8	10	nucl	none	none	none	none	Sobic.002G050700	0.359716	0.0824	1.229069599	Zm00042ab314880	0.047316	0.0065	2	0.035140837	0	0	3.136862371	0.739492928	1.046984051	0	0	0	0	0	0	0	0	0	0.383227136	0.353117558	0.38372678	0.342195504	0.549783251	0.583324757	0.148738634	0.410561512	0.406866478	0	0.05114228	0.020708664	0.000141628	0.046695125	0.002326257	0	0.012600272	0.000244731	0	0	0	0	1	0	0	0	0	0	0	0	1	Nucleus	Soluble	0.973310794	59.57777397	0.548	0.567088608	0.5443038	0.521518987	0.565822785	1.369863	1.041096	0.7123288	0.8767123	1.02439	1.170732	0.5853659	0.7317073	1.317073	1.170732	0.6486486	1.351351	0.9545455	1.045455	1	1	0.625	1.375	0.962963	1.037037	0.9846154	1.230769	1.107692	0.6769231	0.8	1.2	0.4736842	1.736842	0.7894737	0.3870968	0.9677419	1.16129	1.548387	0.1935484	1.741935	0.7755102	1.22449	1	0.9090909	1.090909	1.466667	0.5333333	0.8	1.2	0.6666667	0.8666667	1	1.333333	0.7333333	1.4	1.106383	1.106383	0.5957447	1.191489	1	0.7272727	1.272727	0.3636364	1.454545	0.7272727	1.454545	3	0	0	-3525.48	0.342465753	0.260273973	0.178082192	0.219178082	0.170731707	0.195121951	0.097560976	0.12195122	0.219512195	0.195121951	0.324324324	0.675675676	0.477272727	0.522727273	0.5	0.5	0.3125	0.6875	0.481481481	0.518518519	0.246153846	0.307692308	0.276923077	0.169230769	0.4	0.6	0.157894737	0.578947368	0.263157895	0.064516129	0.161290323	0.193548387	0.258064516	0.032258065	0.290322581	0.387755102	0.612244898	1	0.454545455	0.545454545	0.366666667	0.133333333	0.2	0.3	0.111111111	0.144444444	0.166666667	0.222222222	0.122222222	0.233333333	0.276595745	0.276595745	0.14893617	0.29787234	1	0.363636364	0.636363636	0.090909091	0.363636364	0.181818182	0.363636364	1	0	0	no_Sorghum_syntelog_detected	nc	nssd	nssd	267					38.09957863	0	0.00261783	1.4106044585627149	-5.945409578	1.8163738034913242
Zm00001eb370540	0	0	0	0	0	0	0	0	0	0	0	0	0	38.04297622	0	0	0	0	0	0	0	0	0	38.04297622	1	38.04297622	0.099906	0.2774215	0.2008855	0.2199035	0.402154	0.295475	0.3731605	0.3228255	0.228397	0.253988	0.2513905	0.25001615	0.334717	0.1704586	0.175818	0.300721	0.256451	40.6919585	0.57417675	0.08719895	0	0	0	0	0	0	0	0	0	0	0	0	0	0	0	0	0	0	0	0	0	0	0	0	0.0522581	0.274183	0.09972295	0.230926	0	0	0	0	0	0	0	0	0	0	0	0	0	0	0	0	0	0	0	0	0	0	0.02485475	0	0.010564533	0	0	0	0	0	0.0234229	0.0076222	0	0	0	0	0	0	0	0	0	0	0	0.032893933	0	0	0	0	0	0	0	0	0	0	0	0	0.0307158	0	0	0	0	0.62471	0	0	0	0	0	0.011936133	0	0	0	0	0	0	0	0	0	0	0	0	0	0	0	0	0	0	0	0	0	0	0	0	0.002424733	0.002709887	0	0	0	0.02789855	0.017023325	0.0296932	0.0429464	0.019674225	0.009821035	0	0.008444267	0.010466667	0	0.047301133	0	0	0	0	0	0	0.053467233	0.067027725	0	0	0	0	0	0	0	0	1.03471216	46	40.6919585	0	0.016185333	0.0193671	0	0	0.365487667	0.009131633	0.0087503	0.309477756	0.377176015	0.313346228	0.417794971	0.309477756	0.272727273	0.334622824	0.328820116	0.33655706	0.330754352	0.396518375	0.272727273	0.13926499	0.733075435	0.127659574	0.439071567	0.251450677	0.309477756	0.421663443	0.309477756	0.268858801	0.230620155	0.205426357	0.230620155	0.25	0.199612403	0.180232558	0.191860465	0.248062016	0.21124031	0.248062016	0.162790698	0.217054264	0.218992248	0.023255814	0.178294574	0.25	0.28875969	0.141472868	0.269379845	0.246124031	0.166666667	1.740812379	27.27272727	54.93230174	79.88394584	100	0.386847195	17.0212766	43.52030948	69.63249516	99.8065764	0.193423598	28.43326886	49.51644101	76.01547389	99.03288201	0.386847195	24.7582205	52.61121857	71.76015474	99.8065764	0.773694391	25.72533849	50.2901354	77.56286267	99.03288201	0.193423598	23.40425532	47.77562863	77.17601547	100	0.193423598	28.23984526	48.35589942	75.43520309	99.03288201	0.386847195	16.24758221	46.42166344	70.40618956	99.8065764	1.740812379	26.88588008	52.22437137	79.30367505	100	0.386847195	21.66344294	46.42166344	71.76015474	99.8065764	0.773694391	28.82011605	53.96518375	74.8549323	99.03288201	0.193423598	23.40425532	47.77562863	77.17601547	100	3.481624758	19.34235977	49.12959381	79.88394584	100	0.193423598	23.79110251	47.19535783	72.53384913	99.8065764	2.127659574	35.58994197	61.70212766	79.49709865	99.6131528	0.193423598	21.08317215	45.26112186	77.94970986	100	0.773694391	23.98452611	48.16247582	75.82205029	99.22630561	1.160541586	33.0754352	60.34816248	71.95357834	99.6131528	0.386847195	22.63056093	43.52030948	71.37330754	99.8065764	1.740812379	27.27272727	54.93230174	79.88394584	100	0.193423598	25.3384913	55.12572534	71.76015474	99.22630561	0.04636188	0.056020605	0.06310367	0.0515132	0.06825499	0.080489375	0.07855763	0.061171925	0.07469414	0.077913715	0.08242112	0.050869285	0.02704443	0.074050225	0.062459755	0.04507405	0.007087629	0.008376289	0.027706186	0.003221649	0.014819588	0.018041237	0.013530928	0.009664948	0.016108247	0.012242268	0.025128866	0.009020619	0.006443299	0.017396907	0.019329897	0.008376289	0.019329897	0.019974227	0.012242268	0.016752577	0.020618557	0.012886598	0.027706186	0.019329897	0.015463918	0.028994845	0.019329897	0.014819588	0.004510309	0.024484536	0.016752577	0.015463918	0.014175258	0.019329897	0.021262887	0.019974227	0.013530928	0.030283505	0.019974227	0.014175258	0.026417526	0.018041237	0.021907216	0.016108247	0.007731959	0.016108247	0.013530928	0.013530928	0.005798969	0.008376289	0.00193299	0.010953608	0.019329897	0.019329897	0.017396907	0.018041237	0.016752577	0.018685567	0.016108247	0.010953608	0.008376289	0.016108247	0.012886598	0.007731959	0	chlo	Cytoplasm	Soluble	0.1116	0.3288	0.0125	0.0532	0.1346	0.0879	0.0528	0.0251	0.0444	0.149	0	128594536	18820101	2317730	3243	1554	1807	2	903.5	12	-89033548	chr8	3243	1	241	0.399	15	2	8	chlo	E.R.	none	none	none	none	none	none	none	none	none	none	1	0	0	0	0	0	0	0	0	0	0	0	0	0	0	0	0	0	0	0	0	0	0	0	0	0.001555123	0.005147232	0.026325956	0.001738079	0.000428936	0.0011082	0.000548867	0	0.0094197	0	0	0	0	0	0	0	0	0	0	0	0	1	Cytoplasm	Soluble	0.914968623	52.95867908	0.575	0.613682093	0.5251509	0.436619718	0.696177062	0.1142857	2.285714	0.5714286	1.028571	0.4615385	2.615385	0.4615385	0.7692308	0.1538462	1.538462	0.4	1.6	0.8421053	1.157895	0.25	1.75	0.6666667	1.333333	0.4285714	1.571429	0.5405405	1.081081	0.7567568	1.621622	0.4285714	1.571429	0.5217391	1.956522	0.5217391	0.6	0.72	0.96	2.16	0.24	1.32	0.2424242	1.757576	1	0.5	1.5	1.189189	0.6486486	1.081081	1.081081	0.9473684	1.105263	1.578947	1.421053	0.4736842	0.4736842	0.5217391	1.043478	0.8695652	1.565217	1	0.5454545	1.454545	0.8648649	1.621622	0.2162162	1.297297	0	0	3	-2316.78	0.028571429	0.571428571	0.142857143	0.257142857	0.076923077	0.435897436	0.076923077	0.128205128	0.025641026	0.256410256	0.2	0.8	0.421052632	0.578947368	0.125	0.875	0.333333333	0.666666667	0.214285714	0.785714286	0.135135135	0.27027027	0.189189189	0.405405405	0.214285714	0.785714286	0.173913043	0.652173913	0.173913043	0.1	0.12	0.16	0.36	0.04	0.22	0.121212121	0.878787879	1	0.25	0.75	0.297297297	0.162162162	0.27027027	0.27027027	0.157894737	0.184210526	0.263157895	0.236842105	0.078947368	0.078947368	0.130434783	0.260869565	0.217391304	0.391304348	1	0.272727273	0.727272727	0.216216216	0.405405405	0.054054054	0.324324324	0	0	1	Sobic.003G024600.1	M2	singleton	singleton	71	0	1	2	227	38.04297622	0	0.002621715	38043.97622	-5.943926724	1.1276595312991933
Zm00001eb402760	0	0	0	0	0	0	0	0	0	0	0	0	24.31196559	38.0020025	0	0	0	0	0	0	0	0	0	31.15698405	2	38.0020025	0.8494985	0.5074995	0.544086	0.5847675	0.8403835	0.5691275	0.850777	0.652862	0.9271815	0.764351	0.628205	0.8402705	0.438363	0.495286	0.4451945	0.5661665	0	0.14468175	0	0.97882875	0	0	0	0.123499	0.0466139	0.047573	0	0	0.200817	0.28157	0	0.464286	0.188811	0	0	0	0	0	0.0651669	0.0640217	0.100813	0.641175	0.274091	0.377611	1.48847	0.8665125	3.435175	5.796715	0.330765333	1.741916	2.50232	2.15686	3.688456667	0.774165	0.808557	0.2860615	1.64739	0.746019	0.6708285	1.23022	0.585074	0.614417	1.512076667	0.891815	2.90338	4.450196667	1.932856667	2.010973333	0.812839333	1.397755	0.5844675	0.251762	4.484793333	0.741523	0.355138333	1.800873333	0.448126667	1.298258	1.83002425	1.72223	1.562493	1.7783	2.67339	2.10072	1.151449333	0.86061	0.4756885	2.499725	1.473323667	1.080144	0.8064745	8.50199	0.788053	1.622536667	1.492843333	1.7243225	1.123564333	4.341756667	2.64599	0.862540667	1.3945655	0.551806	1.544247	0.840657	0.390002	0.35371235	0.650058	1.155333	1.43304	1.4543475	2.183673333	0.583971333	0.651632667	1.855458	1.832685	1.780163333	1.176836667	1.832706667	1.54869	2.326916667	1.5785	0.865411667	1.57115	1.231287333	1.259269	1.526475	1.176298	0.930908	3.872253333	1.211287667	1.56762	2.3248525	3.27608	2.103896667	1.285571	1.187618333	1.510783333	3.74964	1.494976667	1.31029	3.405783333	1.48244	0.575435333	1.32894	1.65215	2.61946	2.4685475	2.0075	2.49891	1.97158	1.971745	15.38	12.21358333	3.225313333	0.836226	12.69	2.180553333	7.529516667	9.727403333	7.16435	6.466316667	2.025226667	0.946702333	0.012830225	2.40438	5.876816667	8.059916667	2.64813	5.632496667	4.242856667	1.872207667	19.6856	2.039118271	160	19.6856	0	0.0165311	0.198405367	0.473424	0.055840367	0.036434733	1.100814667	0.885085667	0.348837209	0.423255814	0.227906977	0.451162791	0.293023256	0.255813953	0.246511628	0.386046512	0.36744186	0.344186047	0.4	0.255813953	0.148837209	0.711627907	0.139534884	0.51627907	0.190697674	0.293023256	0.358139535	0.348837209	0.293023256	0.261682243	0.196261682	0.168224299	0.210280374	0.186915888	0.163551402	0.158878505	0.224299065	0.224299065	0.214953271	0.158878505	0.191588785	0.210280374	0.03271028	0.210280374	0.172897196	0.280373832	0.140186916	0.257009346	0.177570093	0.200934579	1.395348837	23.25581395	50.23255814	77.6744186	99.53488372	0.930232558	24.65116279	43.72093023	68.37209302	98.13953488	0.465116279	16.74418605	53.95348837	78.60465116	100	0.930232558	24.18604651	45.11627907	69.30232558	100	6.046511628	26.04651163	52.55813953	80.46511628	99.06976744	0.465116279	17.6744186	41.39534884	77.6744186	98.60465116	0.465116279	16.74418605	53.95348837	80.46511628	100	0.930232558	24.18604651	43.72093023	67.90697674	98.13953488	1.395348837	25.11627907	49.30232558	77.6744186	99.53488372	0.930232558	22.3255814	44.65116279	67.90697674	99.53488372	6.046511628	29.76744186	53.02325581	80.46511628	100	0.465116279	17.6744186	41.39534884	77.6744186	98.60465116	1.395348837	17.6744186	38.60465116	69.76744186	98.60465116	0.465116279	25.11627907	50.69767442	74.88372093	100	6.046511628	26.51162791	52.55813953	80.93023256	99.53488372	0.465116279	20.93023256	41.86046512	69.76744186	99.06976744	1.860465116	49.76744186	66.04651163	78.60465116	100	0.930232558	23.25581395	51.1627907	71.1627907	99.53488372	0.930232558	20	43.72093023	66.97674419	100	1.395348837	23.25581395	50.23255814	77.6744186	99.53488372	0.465116279	31.1627907	59.53488372	72.09302326	96.74418605	0.047913447	0.052550232	0.091190108	0.029366306	0.057187017	0.089644513	0.098918083	0.054095827	0.091190108	0.100463679	0.095826893	0.043276662	0.023183926	0.057187017	0.046367852	0.021638331	0.009287926	0.018575851	0.020123839	0	0.012383901	0.013931889	0.013931889	0.012383901	0.023219814	0.015479876	0.035603715	0.015479876	0.009287926	0.004643963	0.015479876	0	0.012383901	0.009287926	0.024767802	0.010835913	0.010835913	0.021671827	0.046439628	0.010835913	0.020123839	0.054179567	0.017027864	0.007739938	0.003095975	0.023219814	0.017027864	0.010835913	0.017027864	0.018575851	0.041795666	0.013931889	0.021671827	0.03869969	0.018575851	0.021671827	0.037151703	0.020123839	0.027863777	0.010835913	0.009287926	0.017027864	0.009287926	0.007739938	0.009287926	0.00619195	0.004643963	0.003095975	0.012383901	0.015479876	0.020123839	0.009287926	0.010835913	0.010835913	0.015479876	0.009287926	0.001547988	0.012383901	0.004643963	0.003095975	0	mito	Nucleus	Soluble	0.6042	0.2958	0.0029	0.019	0.0587	0.0017	0.0019	0.0082	0.007	0.0007	0	102047346	4584476		3213	648	991	3	330.33	288	-77768089	chr9	3213	1	55	0.599	11	3	5	mito	chlo	nucl	none	none	Sobic.001G512000	0.316316	0.0346	1.109384287	Zm00042ab421220	0.022816	0.002	4	0.237274283	0.12743065	0	8.423462592	2.424557482	1.904154379	0	0.589290721	0	0	0	0	0	0.401094904	0	2.545849963	5.262484477	3.16611349	1.20697071	5.41703618	1.425418168	0.827762834	6.744916146	0.523298343	0.003737241	0.001276099	0.008149783	0.000141628	0	0.003002552	0.001273927	0.00023835	0.005147232	0	0	0	0	0	0	0	0	0	0	0	0	1	Nucleus	Soluble	0.812987652	46.81805236	0.631	0.621359223	0.5752427	0.529126214	0.781553398	0.173913	2.26087	0.173913	1.391304	0.5714286	1.428571	0.2857143	0.2857143	0.2857143	3.142857	0	2	0.2222222	1.777778	1.2	0.8	0.2857143	1.714286	0.3809524	1.619048	0.6153846	1.230769	0.6153846	1.538462	1.5	0.5	0	1	2	0	0.75	0.375	2.625	0.375	1.875	0.3636364	1.636364	1	0	2	0.6666667	0.6666667	0.4444444	2.222222	0	2.117647	0.3529412	1.058824	1.411765	1.058824	0.6666667	1.666667	1	0.6666667	1	1	1	0	2.8	0	1.2	0	0	3	-1005.24	0.043478261	0.565217391	0.043478261	0.347826087	0.095238095	0.238095238	0.047619048	0.047619048	0.047619048	0.523809524	0	1	0.111111111	0.888888889	0.6	0.4	0.142857143	0.857142857	0.19047619	0.80952381	0.153846154	0.307692308	0.153846154	0.384615385	0.75	0.25	0	0.333333333	0.666666667	0	0.125	0.0625	0.4375	0.0625	0.3125	0.181818182	0.818181818	1	0	1	0.166666667	0.166666667	0.111111111	0.555555556	0	0.352941176	0.058823529	0.176470588	0.235294118	0.176470588	0.166666667	0.416666667	0.25	0.166666667	1	0.5	0.5	0	0.7	0	0.3	0	0	1	Sobic.001G512000.1	M2	nc	singleton	121	0	15	21	138	38.0020025	0	0.002624534	1.5630755680265822	-5.942851933	1.2799297834991223
Zm00001eb427420	0	0	0	0	0	0	0	0	0	0	0	0	0	23.92727336	0	37.9982384	0	0	0	0	0	0	0	30.96275588	2	37.9982384	3.27921	3.767625	5.14467	4.162255	5.050975	4.146315	5.11111	4.620935	2.718425	2.55932	3.320235	2.89353	3.282075	3.044355	3.82306	3.127225	1.02154	1.34019	0.344984	0.78014175	2.77307	7.58436	1.78673	4.73293	2.13748	2.29766	8.04225	5.82097	3.5284	7.69528	0	4.90303	3.12455	3.9438	0	1.07958	5.06938	3.48551	2.5618	10.7056	3.54434	4.23442	5.32162	5.25658	4.10623	3.338095	3.112345	2.86601	1.67036	3.70362	2.104046667	1.768486667	3.52613	2.502756667	3.434285	5.30687	2.27863	3.187105	3.9643175	3.601785	1.335766667	1.136651	3.896476667	1.85363	2.5966	0.936572	2.61829	3.91769	1.208696667	3.635605	4.30818	5.94616	2.550483333	3.547023333	4.499786667	1.13422	3.36669	2.21069	4.046675	3.312936667	1.500786333	2.53144	2.220693333	3.546095	4.33001	3.48275	5.96062	3.418275	1.214780333	2.70243	1.948306667	4.487446667	1.61152	1.799573333	2.14624	2.08931	3.2992	2.649026667	2.47293	3.213686667	2.568135	3.76469	2.725703333	3.712455	3.578445	6.450175	1.31695	2.416446667	2.575933333	2.3613525	2.64305	4.729806667	1.249167333	1.829936	2.620035	4.673716667	2.334583333	1.568903	3.84029	1.714733333	4.49112	3.609063333	4.119545	4.40281	3.470595	3.213375	3.979435	2.81103	3.023906667	2.384773333	2.986016667	2.05129	3.50241	3.178853333	3.507316667	1.8891	1.797183333	3.47959	3.40981	2.297943333	2.533303333	2.197613333	0.936754	1.04608	1.62341	1.22098	1.1171075	1.431599	1.12859525	1.58993	1.12838425	14.6284	14.68943333	3.732393333	2.068913333	5.018786667	4.85721	6.128286667	9.645076667	18.447	14.13592333	11.28894	19.472	0.0207464	4.064436667	1.62677	3.337053333	1.026141	3.13043	1.998643333	3.739096667	13.55245	3.644355783	171	19.472	0	0.1274364	6.381243333	4.811596667	5.27107	1.714426667	3.99352	6.151393333	0.412408759	0.375912409	0.211678832	0.441605839	0.328467153	0.229927007	0.226277372	0.357664234	0.416058394	0.408759124	0.361313869	0.229927007	0.156934307	0.660583942	0.182481752	0.467153285	0.197080292	0.335766423	0.328467153	0.412408759	0.259124088	0.296703297	0.175824176	0.164835165	0.285714286	0.205128205	0.161172161	0.164835165	0.19047619	0.274725275	0.293040293	0.19047619	0.175824176	0.230769231	0.029304029	0.227106227	0.128205128	0.318681319	0.15018315	0.285714286	0.183150183	0.186813187	1.824817518	22.62773723	44.16058394	72.99270073	100	0.729927007	24.81751825	44.52554745	62.04379562	99.27007299	0.364963504	35.76642336	71.53284672	84.67153285	98.17518248	0.729927007	26.27737226	46.35036496	66.42335766	97.08029197	2.189781022	21.89781022	51.82481752	74.81751825	99.6350365	0.364963504	21.16788321	53.64963504	78.46715328	100	0.364963504	32.48175182	69.7080292	83.57664234	98.17518248	0.729927007	25.18248175	44.52554745	61.67883212	96.35036496	1.824817518	22.62773723	46.71532847	73.35766423	100	0.729927007	26.64233577	46.35036496	66.42335766	96.35036496	2.189781022	21.89781022	51.82481752	77.37226277	99.6350365	0.364963504	21.16788321	53.64963504	78.46715328	100	1.824817518	19.7080292	39.05109489	68.24817518	100	0.364963504	26.27737226	52.18978102	75.54744526	99.27007299	2.189781022	23.35766423	46.71532847	77.00729927	99.6350365	0.364963504	16.05839416	40.1459854	68.24817518	100	2.554744526	45.98540146	68.61313869	83.21167883	97.08029197	1.459854015	26.64233577	47.81021898	73.35766423	97.44525547	0.729927007	24.45255474	52.55474453	77.73722628	98.17518248	1.824817518	22.62773723	44.16058394	72.99270073	100	0.364963504	25.91240876	48.90510949	64.96350365	99.27007299	0.091019417	0.046116505	0.100728155	0.061893204	0.060679612	0.040048544	0.057038835	0.053398058	0.110436893	0.063106796	0.074029126	0.042475728	0.037621359	0.061893204	0.058252427	0.041262136	0.02673147	0.013365735	0.038882139	0.012150668	0.017010936	0.004860267	0.017010936	0.007290401	0.038882139	0.02673147	0.024301337	0.010935601	0.013365735	0.013365735	0.018226002	0.017010936	0.017010936	0.004860267	0.025516403	0.013365735	0.006075334	0.009720535	0.013365735	0.010935601	0.020656136	0.014580802	0.013365735	0.008505468	0.009720535	0.018226002	0.013365735	0.012150668	0.035236938	0.015795869	0.032806804	0.025516403	0.020656136	0.010935601	0.015795869	0.015795869	0.029161604	0.013365735	0.017010936	0.014580802	0.009720535	0.013365735	0.014580802	0.004860267	0.012150668	0.012150668	0.0036452	0.009720535	0.017010936	0.014580802	0.010935601	0.019441069	0.021871203	0.008505468	0.019441069	0.008505468	0.004860267	0.017010936	0.012150668	0.007290401	0	nucl	Nucleus	Soluble	0.9985	0.0014	0	0	0	0	0	0	0	0	0	83769857	2390049	4101130	6052	825	1137	6	189.5	46	-59422857	chr10	6248	4	266	0.461	6	3	3	nucl	cyto_nucl	none	none	none	Sobic.006G160100	0.090616	0.0411	1.453562285	Zm00042ab448210	0.008916	0.012	2	0.027365078	0.005482938	0	37.43761152	0.91559376	2.807820864	0.032483758	0.260905081	0	0	0	0	0	0.092364134	0	26.41319336	6.213662725	11.31994001	9.924641375	4.556938747	4.253417732	8.829470226	4.773132427	1.241644251	0.022884359	0.007805387	0.050212196	0.00591324	0.00138293	0.000580811	0	0	0.017461188	0	0	0	0	0	0	0	0	0	0	0	0	1	Nucleus	Soluble	0.888633691	59.8780559	0.501	0.524344569	0.4775281	0.43071161	0.554307116	1.4	0.8	0.6	1.2	0.4	2	0.4	0.8	1.2	1.2	0.25	1.75	1.238095	0.7619048	0	2	0.5	1.5	0.6896552	1.310345	1.647059	0.4705882	0.9411765	0.9411765	2	0	1.384615	0.4615385	1.153846	0.3333333	1	0.6666667	2	0	2	0.5714286	1.428571	1	0.75	1.25	1.714286	0.5714286	0.5714286	1.142857	1.076923	0.9230769	1.384615	0.7692308	0.6153846	1.230769	0.8	0.5333333	2.133333	0.5333333	1	1	1	0.8	0.8	0.4	2	0	3	0	-1155.61	0.35	0.2	0.15	0.3	0.066666667	0.333333333	0.066666667	0.133333333	0.2	0.2	0.125	0.875	0.619047619	0.380952381	0	1	0.25	0.75	0.344827586	0.655172414	0.411764706	0.117647059	0.235294118	0.235294118	1	0	0.461538462	0.153846154	0.384615385	0.055555556	0.166666667	0.111111111	0.333333333	0	0.333333333	0.285714286	0.714285714	1	0.375	0.625	0.428571429	0.142857143	0.142857143	0.285714286	0.179487179	0.153846154	0.230769231	0.128205128	0.102564103	0.205128205	0.2	0.133333333	0.533333333	0.133333333	1	0.5	0.5	0.2	0.2	0.1	0.5	0	1	0	Sobic.006G160100.1	M2	singleton	singleton	130	0	8	3	232	37.9982384	0	0.002624793	1.5880476551025156	-5.942753138	1.0555615784908934
Zm00001eb222430	0	0	0	37.9910086	0	0	0	0	0	0	0	0	0	0	0	0	0	0	0	0	0	0	0	37.9910086	1	37.9910086	3.644905	4.506045	5.15278	4.698425	7.039135	3.645445	8.084655	4.151535	3.21634	4.86099	5.139045	3.75398	5.05303	2.922452	6.807525	3.95862	1.01876	2.1065275	0.077178	3.0051375	0.21307	0.292711	0.209233	0.405478	0.418041	0.786391	0.880205	1.15195	1.02907	0.796887	0	0.593261	1.49761	1.31071	0	0.796823	0.388043	0.500796	0.717816	0.18804	0.462187	0.673566	1.04857	1.37245	2.796605	1.772405	3.084505	4.326805	2.151853333	5.65369	6.157176667	3.601096667	5.823166667	11.98593333	3.835195	0.658701	2.227785	3.71418	3.193035	1.827905	3.17858	4.09603	0.510622	1.824665	5.46977	1.065662667	3.22119	7.542343333	1.840476667	2.82687	1.60032	0.596461	4.65778	1.47731	0.373805	1.842196667	1.230240667	3.98463	7.85341	9.9874	2.275055	5.312306667	2.202043333	3.919905	13.28153333	3.7247	0.487677	2.028125	3.537486667	5.379083333	0.441922667	4.633243333	2.231663333	3.37587	2.201016667	4.7036275	4.246483333	3.522123333	3.531476667	1.857666667	4.29017	2.24434	2.989376667	3.49218	1.67882	0.79666	3.964593333	4.49529	3.279186667	5.9297525	3.459726667	0.463139	2.25381	4.319946	5.487325	10.43467667	3.20544	8.740866667	7.88418	2.911986667	5.90306	13.3898	2.96631	3.01395	2.01544	2.24712	3.500995	1.9327	3.81143	8.920763333	6.885316667	2.3621275	1.995176667	2.656826667	0.407499333	2.028506667	4.699106667	8.68542	10.28885333	3.446326667	3.407003333	1.500046667	0.706607	1.27143	3.22861	2.3867675	3.54058	3.2477875	3.73173	3.2397375	3.7339725	8.624746667	12.31393333	6.243483333	9.01003	1.270168333	12.74443333	1.67708	1.588753667	12.17456667	11.11936667	11.51435667	10.47242667	0.0371495	7.81635	1.233808333	2.08365	0.950406333	1.120203333	1.49582	6.155843333	6.28837	3.677794091	171	13.3898	0	0.005453667	4.80427	2.683903333	0.585374667	0.218334167	3.665423333	4.06133	0.263079223	0.417040359	0.319880419	0.439461883	0.339312407	0.22122571	0.361733931	0.351270553	0.286995516	0.357249626	0.421524664	0.22122571	0.077727952	0.838565022	0.083707025	0.349775785	0.307922272	0.342301943	0.437967115	0.263079223	0.298953662	0.209580838	0.170658683	0.278443114	0.314371257	0.193113772	0.140718563	0.258982036	0.196107784	0.199101796	0.326347305	0.161676647	0.172155689	0.128742515	0.01497006	0.143712575	0.199101796	0.224550898	0.209580838	0.22005988	0.266467066	0.160179641	0.747384155	25.56053812	44.54409567	70.85201794	98.80418535	0.298953662	25.41106129	54.55904335	75.63527653	99.85052317	0.149476831	23.01943199	47.68310912	76.38266069	100	0.298953662	25.26158445	53.66218236	77.13004484	100	1.046337818	21.22571001	44.245142	69.65620329	99.40209268	0.149476831	28.10164425	52.76532138	75.93423019	99.25261584	0.149476831	23.91629297	49.92526158	76.08370703	100	0.298953662	24.21524664	52.46636771	75.4857997	99.85052317	0.747384155	26.75635277	48.28101644	71.30044843	98.80418535	0.298953662	26.60687593	55.00747384	77.13004484	99.85052317	1.046337818	20.77727952	44.54409567	69.95515695	100	0.149476831	28.10164425	52.76532138	75.93423019	99.25261584	0.747384155	25.56053812	37.36920777	61.13602392	98.35575486	0.149476831	24.5142003	50.52316891	75.63527653	100	5.231689088	32.73542601	53.51270553	73.84155456	96.86098655	0.149476831	21.37518685	45.44095665	70.40358744	99.55156951	1.494768311	28.55007474	54.26008969	78.32585949	100	2.989536622	23.31838565	50.07473842	75.03736921	99.70104634	0.298953662	23.01943199	47.98206278	76.38266069	100	0.747384155	25.56053812	44.54409567	70.85201794	98.80418535	0.149476831	27.80269058	55.45590433	75.63527653	99.85052317	0.067197611	0.051269288	0.056744649	0.081632653	0.077152812	0.044798407	0.028870085	0.068690891	0.059233449	0.06122449	0.06371329	0.049278248	0.053260329	0.06222001	0.084121453	0.090592334	0.016932271	0.014940239	0.015438247	0.019920319	0.019422311	0.009960159	0.005976096	0.015936255	0.014940239	0.015438247	0.012948207	0.013446215	0.014940239	0.016932271	0.02440239	0.025398406	0.021912351	0.010956175	0.020418327	0.023904382	0.014442231	0.008466135	0.006474104	0.015438247	0.006972112	0.009960159	0.007968127	0.003984064	0.015438247	0.013446215	0.017928287	0.021912351	0.017928287	0.011454183	0.010458167	0.018924303	0.022908367	0.011952191	0.010458167	0.015936255	0.017430279	0.015936255	0.013944223	0.016434263	0.008466135	0.008466135	0.015438247	0.016932271	0.010458167	0.013944223	0.010458167	0.018426295	0.020418327	0.014442231	0.005976096	0.021414343	0.019920319	0.019920319	0.028884462	0.015438247	0.014442231	0.023406375	0.026394422	0.026394422	0	chlo	Cell membrane	Membrane	0.0001	0	0	0.0148	0.6446	0.2733	0	0.0484	0.0174	0.0014	5	72212184	14804941	32915948	33907	2010	3440	15	229.33	255	79939833	chr5	33907	5	1175	0.451	20	1	4	chlo	nucl	mito	plas	mito_plas	Sobic.001G233700	0.090116	0.0324	1.359536597	Zm00042ab231820	0.017216	0.0049	2	0.109393681	0.00379335	0.250593464	0.844405786	0.676404232	6.979440433	0.017491254	0.062712066	0	0	0	0	0.025833371	0.027888586	0	0.193739805	1.078803019	2.228051685	0.334107312	0.734366202	0.811476937	0.281317931	0.678206743	0.0709511	0.038768388	0.010770169	0.051640206	0.023061057	0.005183567	0.002228625	2.55e-05	0.012716019	0.00643404	0	0	0	0	0	0	0	0	0	0	0	0	1	Cell membrane	Membrane	0.961011416	59.06529127	0.453	0.482972136	0.4643963	0.445820433	0.422600619	1	0.9090909	1.454545	0.6363636	0.5806452	1.354839	0.3870968	0.7741935	1.354839	1.548387	1.3	0.7	1.351351	0.6486486	0.8181818	1.181818	0.7857143	1.214286	0.9473684	1.052632	1.066667	0.8	1.155556	0.9777778	1.5	0.5	1.8	0.6	0.6	1.107692	1.753846	0.7384615	0.5538462	0.7384615	1.107692	1.047619	0.952381	1	1.310345	0.6896552	1.818182	0.7272727	0.8484848	0.6060606	1.378378	0.8108108	1.621622	0.4864865	0.8108108	0.8918919	1.435897	0.4102564	1.538462	0.6153846	1	0.8571429	1.142857	1.3	0.6	0.8	1.3	0	3	0	-2724.26	0.25	0.227272727	0.363636364	0.159090909	0.096774194	0.225806452	0.064516129	0.129032258	0.225806452	0.258064516	0.65	0.35	0.675675676	0.324324324	0.409090909	0.590909091	0.392857143	0.607142857	0.473684211	0.526315789	0.266666667	0.2	0.288888889	0.244444444	0.75	0.25	0.6	0.2	0.2	0.184615385	0.292307692	0.123076923	0.092307692	0.123076923	0.184615385	0.523809524	0.476190476	1	0.655172414	0.344827586	0.454545455	0.181818182	0.212121212	0.151515152	0.22972973	0.135135135	0.27027027	0.081081081	0.135135135	0.148648649	0.358974359	0.102564103	0.384615385	0.153846154	1	0.428571429	0.571428571	0.325	0.15	0.2	0.325	0	1	0	Sobic.001G233700.1	M2	singleton	singleton	464	0	17	17	511	37.9910086	0	0.002625291	37992.0086	-5.942563353	1.0349575583126605
Zm00001eb165870	0	0	0	0	11.81805333	0	0	0	0	20.37376926	0	0	0	0	37.98727956	20.47000192	0	0	0	0	0	0	0	22.66227602	4	37.98727956	10.804705	12.07675	15.0479	10.047835	10.39453	13.732	7.016505	15.66768	9.461855	13.32845	15.302925	11.6462	16.47955	10.81141	9.921675	14.0241	3.43718	3.0352425	33.20422	3.380735	0.511919	0.429726	0.351797	0.856515	0.534134	0.993225	0.59446	0.19764	0.65234	1.6853	0	2.22767	0.974654	0.66422	0	0.0597809	0	0.534965	0.577346	0.538481	1.21368	1.67353	1.57896	1.41914	5.03675	4.451935	5.07451	6.331835	11.95976667	5.994446	3.22755	4.33067	5.793716667	6.83243	7.696675	22.46755	19.3154	8.92943	11.1573925	48.9205	2.007853333	1.757888	31.40946667	3.54666	4.396166667	3.132183333	4.28996	6.639483333	1.4016	7.9238	76.10615	20.5176	4.982183333	16.28316667	29.36043333	7.965876667	28.57693333	8.4306	7.7398025	6.905296667	1.725161667	3.383846667	3.48223	3.59013	6.04921	8.250355	26.42325	52.58335	3.137423333	4.996113333	18.6195	6.504613333	4.076656667	4.499163333	3.42721	5.5200975	7.983933333	5.357626667	6.27368	13.10622667	7.41334	44.66915	10.42227	11.253015	59.5148	21.1387	7.272006667	5.536863333	5.73687	10.20805	5.428773333	40.40046667	5.63867	2.988554	6.597765	6.464096667	11.67253333	3.523906667	6.249953333	3.916573333	7.05855	5.471793333	9.39787	7.50129	44.23295	8.547815	8.163265	36.0328	5.07785	4.68475	6.2529	2.24104	2.672863333	3.656923333	21.3547	5.885596667	5.022343333	6.81524	6.084066667	9.14198	12.9547	11.9289	11.0613	33.4979	6.33047	3.90723	3.501015	5.303015	3.6450575	6.1476175	3.6951825	6.666436667	7.9251	14.68346667	8.744166667	6.023786667	7.381743333	4.525176667	4.341893333	5.82126	5.301353333	6.86153	32.3216	1.39964175	20.67113333	4.030353333	3.040336667	2.331973333	1.60391	3.903686667	4.797883333	5.341105	9.643569874	170	76.10615	0	0.988401	5.129096667	3.485006667	4.498186667	8.273783333	17.82816667	10.25636333	0.186813187	0.412087912	0.401098901	0.401098901	0.368131868	0.230769231	0.426739927	0.366300366	0.206959707	0.347985348	0.421245421	0.230769231	0.071428571	0.868131868	0.06043956	0.380952381	0.326007326	0.293040293	0.531135531	0.186813187	0.282051282	0.146788991	0.11559633	0.333944954	0.317431193	0.166972477	0.16146789	0.321100917	0.132110092	0.148623853	0.324770642	0.148623853	0.179816514	0.113761468	0.00733945	0.099082569	0.223853211	0.236697248	0.176146789	0.155963303	0.288073394	0.106422018	2.380952381	28.93772894	55.12820513	80.4029304	100	0.366300366	26.92307692	52.38095238	76.37362637	99.45054945	0.183150183	21.42857143	46.7032967	70.32967033	99.08424908	0.366300366	25.64102564	50	76.37362637	99.45054945	0.549450549	23.44322344	46.15384615	70.6959707	100	0.183150183	26.92307692	53.11355311	74.54212454	96.7032967	0.183150183	22.16117216	46.7032967	69.23076923	99.08424908	0.366300366	25.82417582	52.74725275	77.28937729	99.45054945	2.380952381	30.03663004	55.12820513	81.13553114	100	0.366300366	24.72527473	47.43589744	72.71062271	99.45054945	0.549450549	23.99267399	49.08424908	76.19047619	100	0.183150183	26.92307692	53.11355311	74.54212454	96.7032967	8.241758242	38.0952381	65.2014652	82.23443223	95.78754579	0.183150183	24.17582418	49.08424908	73.80952381	100	2.380952381	26.19047619	45.6043956	59.89010989	99.81684982	0.183150183	23.99267399	48.9010989	74.54212454	99.81684982	3.296703297	22.52747253	48.16849817	68.31501832	97.8021978	0.366300366	28.38827839	53.2967033	83.33333333	100	0.366300366	20.87912088	42.49084249	70.32967033	99.45054945	2.380952381	28.93772894	55.12820513	80.4029304	100	0.183150183	34.43223443	55.31135531	78.93772894	99.26739927	0.052439024	0.048170732	0.054268293	0.060365854	0.071341463	0.052439024	0.047560976	0.076219512	0.051219512	0.075	0.062804878	0.057317073	0.040243902	0.07195122	0.081707317	0.09695122	0.009151922	0.012812691	0.017083588	0.013422819	0.012202563	0.013422819	0.004270897	0.018303844	0.012812691	0.020134228	0.00976205	0.011592434	0.009151922	0.018913972	0.015863331	0.016473459	0.020134228	0.017083588	0.017083588	0.017083588	0.017083588	0.008541794	0.010982306	0.015863331	0.010372178	0.012812691	0.013422819	0.010982306	0.00976205	0.012812691	0.023794997	0.029896278	0.015863331	0.009151922	0.014032947	0.011592434	0.022574741	0.015253203	0.015863331	0.021354484	0.011592434	0.023794997	0.012812691	0.014643075	0.006711409	0.012812691	0.015253203	0.022574741	0.007321538	0.009151922	0.006101281	0.017693716	0.0195241	0.015253203	0.016473459	0.020744356	0.016473459	0.018303844	0.026845638	0.020134228	0.014643075	0.027455766	0.026845638	0.028065894	0	plas	Cell membrane	Membrane	0.0001	0.0002	0.0001	0.0057	0.5021	0.0396	0.0002	0.0359	0.4153	0.001	10	105190722	167992858	4471026	5753	1641	2720	13	209.23	828	120314790	chr4	5753	2	251	0.47	13	1	2	plas	vacu	cyto	none	none	Sobic.005G201000	0.186316	0.0275	1.147598703	Zm00042ab170940	0.017516	0.0046	1	0.085111696	0.075822157	0	4.553860729	2.681271191	1.684692518	0.736189985	0.177628172	0	0	0	0	0.061677157	0.117669675	0	9.893056818	4.294136869	3.395982004	4.744664475	4.215079088	1.599891885	3.923178472	3.523238427	0.331105134	0.010667644	0.000562589	0	0.000148162	2.45e-05	0.001329325	0	0	0	0	0	0	0	0	0	0	0	0	0	0	0	1	Cell membrane	Membrane	0.952805072	60.01024277	0.494	0.512333966	0.469639469	0.426944972	0.548387097	1.116279	0.744186	0.9302326	1.209302	0.8571429	1.142857	0.5714286	0.5714286	0.8571429	2	1.263158	0.7368421	1.066667	0.9333333	0	2	0.9090909	1.090909	0.7777778	1.222222	0.9756098	1.268293	0.8780488	0.8780488	0.9090909	1.090909	1.026316	1.421053	0.5526316	0.3287671	1.315068	1.150685	0.9863014	0.6575342	1.561644	0.4444444	1.555556	1	0.8372093	1.162791	0.96	0.32	1.12	1.6	0.9	1	0.8	0.6	0.6	2.1	1.419355	1.16129	1.290323	0.1290323	1	1	1	1.238095	0.952381	0.6666667	1.142857	0	3	0	-2310.47	0.279069767	0.186046512	0.23255814	0.302325581	0.142857143	0.19047619	0.095238095	0.095238095	0.142857143	0.333333333	0.631578947	0.368421053	0.533333333	0.466666667	0	1	0.454545455	0.545454545	0.388888889	0.611111111	0.243902439	0.317073171	0.219512195	0.219512195	0.454545455	0.545454545	0.342105263	0.473684211	0.184210526	0.054794521	0.219178082	0.191780822	0.164383562	0.109589041	0.260273973	0.222222222	0.777777778	1	0.418604651	0.581395349	0.24	0.08	0.28	0.4	0.15	0.166666667	0.133333333	0.1	0.1	0.35	0.35483871	0.290322581	0.322580645	0.032258065	1	0.5	0.5	0.30952381	0.238095238	0.166666667	0.285714286	0	1	0	Sobic.005G201000.1	M1	nc	singleton	127	0	24	9	224	37.98727956	0	0.002625549	1.855711787261656	-5.94246545	1.563583181475155
Zm00001eb329600	0	0	0	0	0	0	0	0	37.97654249	0	0	0	0	0	0	0	0	0	0	0	0	0	0	37.97654249	1	37.97654249	8.64146	7.31186	4.827685	8.647105	6.40252	6.983795	6.895115	9.67488	9.17541	6.19819	3.95593	9.618085	4.92124	8.373685	7.790225	8.408755	0	0	0	0	0	0	0	0	0	0	0	0	0	0	0	0.0188307	0	0	0	0	0	0	0	0	0.0456438	0	0	0.0188895	6.50607	8.164395	3.060115	3.509945	0.902211	1.4829094	2.978313333	0.133024967	2.24726	0.867979	1.066754	1.0519245	6.778565	1.0110345	0.991696	2.46091	1.888426667	1.1168074	8.378826667	0.2319365	4.256033333	0.495705	0.117470333	0.862841333	1.393726667	1.45845	1.0323395	3.7719	0.0365957	0.734493	0.208366333	16.28796667	5.010666667	0.594118	0.765828	0.572939667	0.6204325	1.151161333	0.161454567	0.14558435	0.882801667	1.67805	2.488265	3.723205	2.21731	1.626973333	0.640051	0	0.756475667	0.345986667	0	3.05563	0.251459333	0.0736089	0.112476833	1.111464333	2.36187	1.63404	1.113720333	0.4654415	0.695851	3.81537	1.580703333	2.13259	0.223549667	3.1824925	0.1181958	0.168241667	30.45056667	2.068176	0.1794835	0.835180333	0.113174667	2.31552	1.415956333	0.130154	0.180923	0.64359	0.903327	1.125399	2.69566	1.7139	1.33043	0.807191	0.0067231	0.901937	4.44419	0.3579965	0.340382333	0.020007067	4.59756	26.32713333	4.029506667	0.322328	0.692680667	0.261500667	4.237126667	6.03162	1.514052	5.38542	9.07627	4.1304925	3.7867475	3.0207575	3.6276075	3.56884	3.7154325	0.014937	0	0.719381	11.45745	0.1595847	6.21007	0.033453867	0.059724567	0.0253887	0.011347633	0.226107	1.097010333	0	4.239163333	7.885933333	7.271496667	5.79078	1.248780667	10.6004	5.139296667	0	3.157517978	142	30.45056667	0	0.0215977	0	0	0	0	0.011060333	0	0.303538175	0.409683426	0.286778399	0.418994413	0.29981378	0.281191806	0.322160149	0.346368715	0.331471136	0.348230912	0.370577281	0.281191806	0.148975791	0.739292365	0.111731844	0.461824953	0.271880819	0.266294227	0.469273743	0.303538175	0.227188082	0.236940299	0.182835821	0.195895522	0.229477612	0.199626866	0.164179104	0.184701493	0.220149254	0.210820896	0.23880597	0.156716418	0.207089552	0.205223881	0.026119403	0.177238806	0.244402985	0.214552239	0.15858209	0.285447761	0.210820896	0.134328358	0.558659218	28.86405959	55.12104283	73.9292365	100	1.303538175	23.46368715	48.78957169	76.90875233	99.81378026	0.186219739	22.71880819	45.99627561	72.62569832	97.39292365	3.165735568	23.46368715	48.78957169	74.30167598	99.81378026	0.372439479	22.53258845	47.858473	72.62569832	100	0.186219739	27.56052142	52.51396648	76.53631285	99.44134078	0.186219739	22.71880819	45.99627561	74.67411546	97.39292365	3.165735568	21.7877095	48.78957169	75.97765363	99.81378026	0.558659218	29.79515829	54.56238361	73.37057728	100	3.165735568	23.09124767	47.48603352	75.97765363	99.81378026	0.372439479	22.90502793	48.78957169	72.9981378	100	0.186219739	27.56052142	52.51396648	76.53631285	99.44134078	1.489757914	31.09869646	58.10055866	74.48789572	99.44134078	0.186219739	21.97392924	46.55493482	74.8603352	99.81378026	3.351955307	35.19553073	56.23836127	73.9292365	100	0.186219739	26.25698324	55.30726257	76.53631285	100	0.372439479	23.46368715	45.62383613	72.62569832	97.20670391	3.165735568	22.34636872	47.48603352	72.9981378	99.25512104	0.372439479	22.53258845	48.97579143	75.41899441	99.81378026	0.558659218	28.86405959	55.12104283	73.9292365	100	0.186219739	23.64990689	46.18249534	74.8603352	99.25512104	0.016738996	0.061376317	0.044017359	0.01983881	0.047117173	0.089894606	0.156850589	0.047117173	0.063856169	0.141351519	0.116553007	0.055796652	0.014259144	0.048357099	0.060136392	0.016738996	0.000620347	0.007444169	0.008064516	0.000620347	0.006203474	0.018610422	0.02853598	0.008064516	0.006823821	0.016129032	0.014888337	0.006203474	0.00248139	0.009925558	0.007444169	0	0.009305211	0.014888337	0.01426799	0.008684864	0.015508685	0.021712159	0.039081886	0.013647643	0.026054591	0.051488834	0.056451613	0.022952854	0.004962779	0.012406948	0.019851117	0.009925558	0.006823821	0.026054591	0.021091811	0.009305211	0.021712159	0.030397022	0.070099256	0.019230769	0.021712159	0.053349876	0.024813896	0.01674938	0.006823821	0.012406948	0.029776675	0.006823821	0	0.013027295	0.000620347	0.000620347	0.003722084	0.019230769	0.019230769	0.006203474	0.009305211	0.020471464	0.020471464	0.009925558	0	0.013647643	0.003101737	0	0	cyto	Cell membrane	Membrane	0.0256	0.0063	0.0099	0.0328	0.4852	0.238	0.0035	0.1287	0.0304	0.0394	1	122981619	22054898	139314791	2024	1614	2024	1	2024	220	-87139459	chr7	2024	1	190	0.762	20	4	8	cyto	cyto_nucl	chlo	mito	nucl	Sobic.002G401600	0.318516	0.0323	1.101407779	Zm00042ab344640	0.034516	0.0027	4	0.065617338	0.023347333	0.155141638	2.533372208	2.494326301	5.033532524	0	0.859975217	0.1	0.032196997	0.741835875	0	0.040411671	1	0.158553547	0.907864863	9.231795739	4.279489517	1.544465038	14.41502495	4.017250664	1.338112851	21.69060085	3.139441967	0.002903381	0	0.023162542	0.001557912	0	0	0	0	0.017586375	0	0	0	0	0	0	0	0	1	0	0	0	1	Cell membrane	Membrane	0.924222641	34.15133489	0.718	0.712643678	0.608237548	0.503831418	0.963601533	0	1.627119	0.1355932	2.237288	0	3	0	2.294118	0.1764706	0.5294118	0	2	0.06666667	1.933333	0	2	0.4285714	1.571429	0.06666667	1.933333	0.1632653	2.612245	0	1.22449	0.1333333	1.866667	0	2.666667	0.3333333	0	0.6	0.15	1.8	0	3.45	0.1666667	1.833333	1	0	2	0.2758621	2.206897	0	1.517241	0	2.076923	0	2.076923	0	1.846154	0	1.043478	0	2.956522	1	0	2	0	0.64	0.08	3.28	0	3	0	-2712.36	0	0.406779661	0.033898305	0.559322034	0	0.5	0	0.382352941	0.029411765	0.088235294	0	1	0.033333333	0.966666667	0	1	0.214285714	0.785714286	0.033333333	0.966666667	0.040816327	0.653061224	0	0.306122449	0.066666667	0.933333333	0	0.888888889	0.111111111	0	0.1	0.025	0.3	0	0.575	0.083333333	0.916666667	1	0	1	0.068965517	0.551724138	0	0.379310345	0	0.346153846	0	0.346153846	0	0.307692308	0	0.260869565	0	0.739130435	1	0	1	0	0.16	0.02	0.82	0	1	0	no_Sorghum_syntelog_detected	nc	nssd	nssd	42	0	17	8	616	37.97654249	0	0.002626289	37977.54249	-5.942183503	1.080843096194842
Zm00001eb079490	0	0	0	0	0	0	0	0	0	0	0	0	0	0	0	16.98130828	31.99398965	18.39309784	37.96992919	23.13195246	0	0	0	25.69405548	5	37.96992919	0.8228525	0.623429	0.726399	0.88352	0.6260075	0.6399555	0.3987035	1.1313165	1.0400635	1.782435	0.6789435	1.4419005	0.602002	1.893281	1.1039325	1.57634	0	0	0	0	0	0	0	0	0	0	0	0	0	0	0	0	0	0	0	0	0	0	0	0	0	0	0	0	3.140255	4.87461	3.95964	3.999035	0.257804	0.4244604	1.458519333	0.300335	0	0	0	0.324617	51.2669	2.14322055	0.0900845	1.279611	0.758028667	0.1222942	2.25178	0.2740645	0.191244667	0.767756333	0.464872667	0.023754967	1.655986667	0.0132917	0.7399545	0.347376	0.014357067	0.426280333	0.505170333	11.46177667	1.66955	2.709485	0.3485225	0.089546067	0.519314167	0.0601331	0.500471667	0.02634315	0	0	0.39253	2.54249	1.442756667	0.440083	0.23140695	0.110367167	0.015991133	0	0	1.196355	1.849626667	1.241029	0.713486667	0.080342	0.529543	0.9816385	5.519023333	0	0.7246	0.340559	0	0.812362667	0.034866533	0.016505225	0	0.414525	0.0597746	1.815894	0.6420615	0.1663874	2.171463333	1.555826667	0.589683333	0.240909	0	0	0.0314521	0.026634833	4.121335	0	0	0.4115315	0.402761333	0.011948867	2.3029	0.18980825	0.186801667	0.011166333	3.882596667	2.794796667	1.280736667	0.131693	0.173403667	1.578293333	0.129331867	0.236713	0.346434	0	25.0029	2.5442875	2.4544775	2.201295	2.71513	3.529965	2.6145575	0.184702567	0.675411333	1.173131	0	10.5717	5.756873333	0.0081625	0	0.016701933	0.009764933	0.017621967	0.064797133	0	1.848086667	9.12937	11.32412333	12.39646333	7.417786667	9.279486667	0.162003667	0.02059395	2.156137681	126	51.2669	0	0	0	0	0	0	0.038308267	0.093982067	0.292051756	0.384473198	0.323475046	0.423290203	0.340110906	0.236598891	0.338262477	0.340110906	0.321626617	0.353049908	0.410351201	0.236598891	0.121996303	0.74676525	0.131238447	0.480591497	0.249537893	0.26987061	0.475046211	0.292051756	0.232902033	0.224074074	0.172222222	0.259259259	0.246296296	0.2	0.15	0.238888889	0.2	0.207407407	0.248148148	0.164814815	0.185185185	0.185185185	0.022222222	0.185185185	0.233333333	0.231481481	0.137037037	0.262962963	0.222222222	0.133333333	0.369685767	30.49907579	51.75600739	72.64325323	98.33641405	0.554528651	21.81146026	47.1349353	75.2310536	100	0.184842884	21.44177449	48.05914972	74.86136784	99.63031423	0.554528651	23.47504621	50.46210721	75.04621072	100	0.369685767	23.84473198	48.79852126	73.19778189	99.63031423	0.184842884	26.43253235	50.09242144	75.78558226	99.26062847	0.184842884	21.44177449	48.05914972	74.1219963	99.63031423	0.554528651	21.62661738	42.6987061	74.30683919	100	0.369685767	32.34750462	52.68022181	75.78558226	99.26062847	0.554528651	24.21441774	49.16820702	73.75231054	100	0.369685767	23.29020333	52.49537893	74.67652495	99.81515712	0.184842884	26.43253235	50.09242144	75.78558226	99.26062847	0.924214418	26.43253235	50.09242144	69.6857671	98.33641405	0.184842884	21.99630314	47.87430684	75.2310536	100	0.369685767	38.44731978	52.68022181	74.67652495	97.96672828	0.184842884	22.18114603	46.39556377	71.9038817	99.26062847	0.554528651	23.65988909	55.82255083	74.86136784	99.63031423	1.478743068	27.17190388	51.20147874	77.81885397	100	0.739371534	21.81146026	46.21072089	75.2310536	99.63031423	0.369685767	30.49907579	51.75600739	72.64325323	98.33641405	0.184842884	20.88724584	49.90757856	74.1219963	100	0.022769231	0.056	0.062153846	0.025846154	0.060307692	0.090461538	0.128	0.057846154	0.069538462	0.128	0.092307692	0.048615385	0.013538462	0.062153846	0.056615385	0.025846154	0.001847291	0.006157635	0.013546798	0.001231527	0.009852217	0.017241379	0.025862069	0.003078818	0.012315271	0.025246305	0.020320197	0.003694581	0.000615764	0.011699507	0.011699507	0.001847291	0.012315271	0.015394089	0.01908867	0.013546798	0.021551724	0.017241379	0.033251232	0.018472906	0.024014778	0.047413793	0.037561576	0.01908867	0.004926108	0.023399015	0.019704433	0.009852217	0.007389163	0.027093596	0.025246305	0.009852217	0.021551724	0.032019704	0.046182266	0.028325123	0.023399015	0.034482759	0.017857143	0.016625616	0.003694581	0.012931034	0.020935961	0.011083744	0.001231527	0.007389163	0.004310345	0.000615764	0.007389163	0.024014778	0.022783251	0.008004926	0.009852217	0.020935961	0.016625616	0.009236453	0.004310345	0.014162562	0.004310345	0.003078818	0	chlo	Endoplasmic reticulum	Membrane	0.0007	0.0004	0.0001	0.0144	0.0921	0.8363	0.0135	0.0296	0.0019	0.011	1	57972418	4532866	38186836	2061	1626	1986	2	993	55	82973438	chr2	2061	1	305	0.364	23	2	8	chlo	plas	cyto	E.R.	cyto_E.R.	Sobic.006G121800	0.935016	0.1383	1.147911907	Zm00042ab080680	0.019216	0.003	1	0.015823652	0.140664499	0.403251861	2.540409353	2.463224667	9.274317399	0	0	0	0	0.60821296	0	0	0.343188788	0	0.449203969	1.886656669	2.17251374	0.45152707	1.392212337	0.873561634	0.433590056	3.803946477	0.100334889	0.002967549	0.014596954	0.031312325	0.001911982	0.02189543	0.000240985	0	0.037952079	0.013832019	0	0	0	0	0	0	0	0	1	0	0	0	1	Endoplasmic reticulum	Membrane	0.894727302	39.41015819	0.675	0.707456979	0.582218	0.456978967	0.883365201	0.2068966	1.931034	0.137931	1.724138	0.122449	2.326531	0.122449	1.836735	0.3673469	1.22449	0	2	0.3589744	1.641026	0	2	0.1538462	1.846154	0.1875	1.8125	0.1176471	2.705882	0.1176471	1.058824	0.5	1.5	0.1666667	2.666667	0.1666667	0	0.2769231	0.4615385	2.492308	0.2769231	2.492308	0.1176471	1.882353	1	0.3	1.7	0.25	1	0.625	2.125	0.5454545	1.636364	0	0.9090909	0	2.909091	0	1.777778	0.4444444	1.777778	1	0	2	0.25	1.083333	0.3333333	2.333333	0	0	3	-2638.57	0.051724138	0.482758621	0.034482759	0.431034483	0.020408163	0.387755102	0.020408163	0.306122449	0.06122449	0.204081633	0	1	0.179487179	0.820512821	0	1	0.076923077	0.923076923	0.09375	0.90625	0.029411765	0.676470588	0.029411765	0.264705882	0.25	0.75	0.055555556	0.888888889	0.055555556	0	0.046153846	0.076923077	0.415384615	0.046153846	0.415384615	0.058823529	0.941176471	1	0.15	0.85	0.0625	0.25	0.15625	0.53125	0.090909091	0.272727273	0	0.151515152	0	0.484848485	0	0.444444444	0.111111111	0.444444444	1	0	1	0.0625	0.270833333	0.083333333	0.583333333	0	0	1	Sobic.006G121600.1	M1	singleton	singleton	35	1	3	2	240	37.96992919	0	0.002626745	1.1867773549975191	-5.942009803	1.0946868275738237
Zm00001eb061630	0	0	0	0	37.96886282	0	0	0	0	0	14.12298365	13.33726226	0	0	0	0	0	0	0	0	0	0	0	21.80970291	3	37.96886282	7.07598	5.55287	6.122215	7.246185	5.997235	5.3935	5.75471	5.635995	8.949005	7.93118	7.83753	7.39567	6.81842	6.20348	6.95772	8.122895	0	0.04280995	0.015007875	3.5603475	5.65839	5.55739	4.71003	4.19582	9.29155	9.70356	4.98425	2.89736	4.42221	5.38374	0	8.86561	0.582997	1.18228	0	6.78261	7.14647	7.7764	17.6077	4.82237	7.10037	1.25323	0.892597	0.606246	2.85666	6.45296	10.01421	5.699185	3.49967	3.693402	3.818223333	9.756696667	4.614223333	2.670933333	1.538045	0.3759385	0.20959625	3.867515	1.7133	0.2474505	3.173606667	4.493792	2.58536	6.23614	4.635876667	17.92766667	9.44931	3.0445	4.84551	0.9172395	0.2908435	0.692148	9.26105	2.408656667	0.856711667	7.323093333	2.866336667	5.163655	3.3998925	4.41791	8.288236667	5.99009	10.43399667	3.47446	3.024213333	2.08866	0.401597	0.202478	4.10665	3.873633333	2.555171667	12.70393333	6.741286667	10.02555667	13.65783333	3.6491975	3.757326667	14.11833333	10.1551	1.799573333	0.6113705	0.2622235	4.526503333	1.814495	0.488829	0.5669835	9.89971	3.304186667	15.32586667	3.3287275	15.237	1.21245	8.931393333	3.637638	3.403235	3.934	6.794396667	2.42094	3.253546667	9.025093333	3.20107	2.755473333	2.788825	1.6534	0.1322373	2.17564	1.159214	0.74854	13.79646667	3.911006667	1.434986667	12.37865	13.00903333	19.51603333	1.369098	10.84985667	3.845293333	3.67783	3.876066667	4.84688	7.249216667	9.25058	4.46873	4.93454	8.16557	4.8196325	5.1481475	3.8752425	4.1423975	3.2433975	4.0249575	29.04563333	30.89853333	18.73463333	4.39877	23.55866667	13.80606667	46.62036667	49.31136667	32.09373333	25.79963333	19.95056667	3.0603	0.10193485	10.37847667	8.219033333	3.23602	8.249876667	18.81433333	8.79455	12.50068667	46.56355	6.992740225	170	49.31136667	0	0.018252033	1.505883333	1.535236667	0.024394167	0	2.092823333	4.04854	0.270731707	0.458536585	0.270731707	0.448780488	0.292682927	0.258536585	0.32195122	0.37804878	0.3	0.375609756	0.365853659	0.258536585	0.085365854	0.824390244	0.090243902	0.37804878	0.273170732	0.348780488	0.42195122	0.270731707	0.307317073	0.246943765	0.151589242	0.222493888	0.215158924	0.234718826	0.144254279	0.207823961	0.195599022	0.222493888	0.232273839	0.193154034	0.185819071	0.122249389	0.014669927	0.146699267	0.195599022	0.254278729	0.17603912	0.234718826	0.254278729	0.163814181	0.487804878	24.87804878	45.36585366	70.24390244	100	0.731707317	25.12195122	52.43902439	78.7804878	99.51219512	0.243902439	19.02439024	50	71.95121951	99.75609756	0.487804878	25.12195122	53.41463415	78.7804878	99.75609756	1.707317073	24.63414634	48.7804878	70.73170732	100	0.243902439	22.92682927	43.17073171	71.95121951	98.7804878	0.243902439	25.36585366	53.17073171	73.41463415	99.75609756	0.731707317	25.6097561	52.43902439	80	99.51219512	0.487804878	22.19512195	41.70731707	70	100	0.487804878	28.7804878	55.6097561	80.48780488	99.51219512	1.707317073	21.2195122	46.82926829	69.75609756	100	0.243902439	22.92682927	43.17073171	71.95121951	98.7804878	1.219512195	11.46341463	30.73170732	43.17073171	98.7804878	0.243902439	25.85365854	52.68292683	75.85365854	100	0.487804878	22.43902439	50.48780488	72.68292683	95.85365854	0.243902439	18.53658537	36.34146341	63.65853659	100	1.463414634	29.02439024	57.07317073	75.36585366	99.75609756	0.487804878	30.97560976	55.36585366	80.73170732	99.51219512	0.731707317	24.3902439	50.97560976	75.12195122	99.75609756	0.487804878	24.87804878	45.36585366	70.24390244	100	0.243902439	23.65853659	53.41463415	75.85365854	99.51219512	0.034090909	0.066558442	0.074675325	0.035714286	0.081980519	0.07224026	0.086038961	0.05762987	0.068181818	0.099837662	0.111201299	0.051136364	0.026785714	0.059253247	0.058441558	0.016233766	0	0.016246954	0.015434606	0.001624695	0.015434606	0.017059301	0.02112104	0.012997563	0.011372868	0.024370431	0.030056864	0.008935825	0.004874086	0.016246954	0.013809911	0.000812348	0.019496344	0.014622258	0.034118603	0.013809911	0.024370431	0.015434606	0.020308692	0.012185215	0.022745735	0.020308692	0.025995126	0.017059301	0.011372868	0.018683997	0.019496344	0.008123477	0.012997563	0.017059301	0.022745735	0.015434606	0.024370431	0.025182778	0.028432169	0.021933387	0.023558083	0.037367994	0.032493907	0.017871649	0.008935825	0.013809911	0.021933387	0.006498781	0.001624695	0.018683997	0.002437043	0.004061738	0.017871649	0.014622258	0.016246954	0.01056052	0.01056052	0.017871649	0.022745735	0.007311129	0.001624695	0.01056052	0.003249391	0.000812348	1	chlo	Extracellular	Soluble	0	0.0001	0.9117	0.0001	0.0022	0.0152	0	0.0003	0.0704	0	1	159666928	231940	115208725	3890	1233	2721	7	388.71	374	-143168465	chr1	3890	1	1114	0.593	11	1	3	chlo	extr	vacu	none	none	Sobic.001G047200	0.517916	0.0342	1.066033874	Zm00042ab063110	0.027516	0.0019	1	0.052964668	0	0.008739006	6.317596944	0.822835721	3.468484597	0	0.106596438	0	0	0	0	0	0.157496887	0	3.144427782	2.975331665	5.770949811	2.890800686	2.135554594	2.557366434	2.517778619	2.61833138	0.219113691	0.026181389	0.016720147	0.040513679	0.001557912	0.001592395	0.000857872	0	0.001592395	0.005506974	0	0	0	0	0	0	0	0	0	0	0	0	1	Extracellular	Soluble	0.879072433	39.76788233	0.628	0.554404145	0.516839378	0.479274611	0.878238342	0.3529412	1.764706	0.1176471	1.764706	0.2857143	0.8571429	0	0.8571429	0.2857143	3.714286	0.1052632	1.894737	0.5	1.5	0.2222222	1.777778	0	2	0.5882353	1.411765	0.4	2	0.1	1.5	0.5	1.5	0	2.5	0.5	0	0.72	0	2.64	0	2.64	0	2	1	0.1428571	1.857143	0.3809524	1.714286	0.5714286	1.333333	0	1.116279	0.4186047	1.255814	0.5581395	2.651163	0.2352941	1.176471	0.4705882	2.117647	1	0.0952381	1.904762	0.1904762	0.952381	0	2.857143	3	0	0	-1911.57	0.088235294	0.441176471	0.029411765	0.441176471	0.047619048	0.142857143	0	0.142857143	0.047619048	0.619047619	0.052631579	0.947368421	0.25	0.75	0.111111111	0.888888889	0	1	0.294117647	0.705882353	0.1	0.5	0.025	0.375	0.25	0.75	0	0.833333333	0.166666667	0	0.12	0	0.44	0	0.44	0	1	1	0.071428571	0.928571429	0.095238095	0.428571429	0.142857143	0.333333333	0	0.186046512	0.069767442	0.209302326	0.093023256	0.441860465	0.058823529	0.294117647	0.117647059	0.529411765	1	0.047619048	0.952380952	0.047619048	0.238095238	0	0.714285714	1	0	0	Sobic.001G047200.1	M1	singleton	singleton	149	0	4	10	127	37.96886282	0	0.002626819	2.688325316774209	-5.941981792	1.0577203156451354
Zm00001eb045640	0	0	0	0	0	0	0	0	0	0	0	0	0	0	0	37.96748305	0	0	0	0	0	0	0	37.96748305	1	37.96748305	2.995215	2.359395	3.86057	3.05425	3.25641	3.03644	3.08154	2.922065	2.400445	2.996445	4.244555	2.7733	3.35711	2.370065	3.22231	3.056205	0	0	0	0.40872875	4.89074	8.08219	4.03571	4.51144	2.3594	2.35782	4.89883	7.46908	11.109	6.89145	0	5.24013	4.62428	5.69522	0	2.8247	7.29787	5.02128	2.57161	3.45759	3.90074	5.44059	5.74571	5.40315	5.877815	6.31174	12.34205	6.489315	8.2792	4.26158	2.815726667	8.008446667	4.261733333	3.76812	19.89045	2.687205	9.200975	24.66845	8.4859675	7.974285	3.16335	4.905994	4.51786	7.371325	5.418966667	11.14676333	7.64039	5.3269	5.38962	25.74675	4.9556	2.43466	2.995373333	1.676783333	1.121689667	2.143867	2.457883333	22.1256	9.9056525	9.579676667	2.771273333	5.124313333	8.23375	2.534905	4.118976667	16.09615	2.68796	7.039545	3.646896667	3.04171	1.348952333	2.567493333	1.53485	1.939976667	1.435573333	2.977095	14.0529	10.60099333	16.60916667	6.486933333	18.0882	5.88702	47.89763333	22.16995	5.11675	2.836455	13.3183	3.33631	1.916316667	3.9105225	3.09347	0.723850667	1.45305	4.60029	14.56775	9.72965	13.28213333	4.705893333	4.933833333	8.174766667	2.24619	3.75212	17.78965	10.34272667	8.556355	7.479685	20.2055	5.349375	9.082343333	1.287083333	2.788506667	3.2096625	3.31329	2.232876667	1.53386	2.8686	3.5039	10.9305	9.370153333	18.7545	3.956206667	3.795313333	0.270808667	1.73788	3.14104	4.643225	4.4648575	4.3992925	4.51473	5.001885	4.382955	10.03135	10.48051	12.4598	32.7694	12.34373333	5.02106	4.258613333	2.37844	6.325023333	12.83263333	7.114566667	2.209943333	0	60.017	7.12835	6.43393	5.730653333	10.52221667	5.33624	14.2382	7.16347	7.005199434	166	60.017	0	0.0102475	1.896941	0.815497667	0.334459433	0	0.403535667	0.528225967	0.283406755	0.412628488	0.303964758	0.440528634	0.306901615	0.25256975	0.323054332	0.367107195	0.309838473	0.346549192	0.400881057	0.25256975	0.116005874	0.772393539	0.111600587	0.419970631	0.261380323	0.318649046	0.456681351	0.283406755	0.259911894	0.229411765	0.188235294	0.242647059	0.267647059	0.204411765	0.152941176	0.220588235	0.216176471	0.236764706	0.260294118	0.152941176	0.204411765	0.176470588	0.020588235	0.167647059	0.219117647	0.239705882	0.169117647	0.275	0.25	0.142647059	0.293685756	24.37591777	50.07342144	75.91776799	99.55947137	0.734214391	23.78854626	49.33920705	74.30249633	100	0.146842878	26.28487518	49.77973568	72.39353891	99.85315712	0.734214391	23.34801762	50.80763583	75.1835536	100	0.440528634	24.96328928	51.98237885	73.86196769	99.55947137	0.146842878	25.11013216	46.10866373	74.44933921	99.85315712	0.146842878	25.11013216	48.60499266	72.98091043	99.85315712	0.734214391	25.40381791	50.22026432	74.59618209	100	0.293685756	23.93538913	50.07342144	75.77092511	99.55947137	0.734214391	25.40381791	49.48604993	78.85462555	100	0.440528634	23.93538913	52.12922173	72.39353891	99.55947137	0.146842878	25.11013216	46.10866373	74.44933921	99.85315712	0.293685756	25.25697504	46.10866373	75.62408223	98.97209985	0.146842878	25.55066079	50.22026432	73.27459618	100	0.440528634	18.06167401	50.07342144	82.67254038	99.55947137	0.146842878	23.05433186	46.989721	75.62408223	100	0.587371512	24.52276065	47.13656388	73.27459618	99.70631424	1.615271659	28.78120411	55.50660793	75.1835536	99.11894273	0.587371512	24.08223201	49.19236417	72.09985316	100	0.293685756	24.37591777	50.07342144	75.91776799	99.55947137	0.146842878	25.69750367	50.22026432	76.06461087	99.85315712	0.037163814	0.053789731	0.06797066	0.039119804	0.062102689	0.06992665	0.089486553	0.056723716	0.078239609	0.08997555	0.095354523	0.060635697	0.020537897	0.064547677	0.071393643	0.043031785	0.005381605	0.010273973	0.017612524	0.003913894	0.008317025	0.019080235	0.018101761	0.008317025	0.018590998	0.018590998	0.021037182	0.009784736	0.002446184	0.012720157	0.018101761	0.005870841	0.011252446	0.018101761	0.017612524	0.015166341	0.018101761	0.013209393	0.028864971	0.009784736	0.020058708	0.023483366	0.030821918	0.015166341	0.007827789	0.015655577	0.019080235	0.014187867	0.017612524	0.016634051	0.028375734	0.015166341	0.023483366	0.021037182	0.021037182	0.02446184	0.023483366	0.027886497	0.022994129	0.021037182	0.007338552	0.018101761	0.022015656	0.013209393	0.002935421	0.008806262	0.004403131	0.004403131	0.01223092	0.016634051	0.021526419	0.014187867	0.016144814	0.020058708	0.020547945	0.014677104	0.002935421	0.018101761	0.01223092	0.009784736	0	nucl	Cytoplasm	Soluble	0.2917	0.4543	0.002	0.0138	0.0123	0.0013	0.0088	0.0011	0.0016	0.2131	0	98737246	37261603	54279042	4417	2046	2766	4	691.5	348	-82238519	chr1	4417	2	372	0.512	27	3	12	nucl	chlo	plas	cysk	chlo_mito	Sobic.001G217300	0.286416	0.0351	1.12254902	Zm00042ab046970	0.030116	0.0013	2	0	0	0.309509551	1.531538653	1.412852537	6.389450627	0	0.500778643	0.089455272	0	0	0	0	0.232611607	0	3.773313338	7.630745126	4.81320284	3.675057729	5.545478559	1.343141019	1.956530334	4.919125629	0.091249446	0.024456221	0.029817248	0.044443406	0.001416283	0.02873871	0.003123925	0	0.005147232	0.005143181	0	0	0	0	0	0	0	0	0	0	0	0	1	Cytoplasm	Soluble	0.94213056	51.76017774	0.602	0.632465544	0.5566616	0.48085758	0.713629403	1.071429	1.428571	0.7857143	0.7142857	0.5	1.375	0.375	1.375	0.625	1.75	0.25	1.75	0.5882353	1.411765	0.625	1.375	0.1818182	1.818182	0.3333333	1.666667	0.8484848	1.636364	0.4242424	1.090909	0.7777778	1.222222	0.36	2.04	0.6	0	0.7058824	1.176471	1.647059	0.4705882	2	0.3225806	1.677419	1	0.6470588	1.352941	0.5	0.5	1.083333	1.916667	0.9056604	1.471698	0.4528302	1.245283	0.6792453	1.245283	0.5925926	1.185185	0.5925926	1.62963	1	0.1538462	1.846154	0.3773585	1.358491	0.4528302	1.811321	0	3	0	-3126.7	0.267857143	0.357142857	0.196428571	0.178571429	0.083333333	0.229166667	0.0625	0.229166667	0.104166667	0.291666667	0.125	0.875	0.294117647	0.705882353	0.3125	0.6875	0.090909091	0.909090909	0.166666667	0.833333333	0.212121212	0.409090909	0.106060606	0.272727273	0.388888889	0.611111111	0.12	0.68	0.2	0	0.117647059	0.196078431	0.274509804	0.078431373	0.333333333	0.161290323	0.838709677	1	0.323529412	0.676470588	0.125	0.125	0.270833333	0.479166667	0.150943396	0.245283019	0.075471698	0.20754717	0.113207547	0.20754717	0.148148148	0.296296296	0.148148148	0.407407407	1	0.076923077	0.923076923	0.094339623	0.339622642	0.113207547	0.452830189	0	1	0	Sobic.001G217300.1	M1	nc	singleton	84	0	18	9	523	37.96748305	0	0.002626914	37968.48305	-5.941945547	1.8314698630471404
Zm00001eb206330	0	0	0	37.95101187	0	0	0	0	0	0	0	0	0	0	0	0	0	0	0	0	0	0	0	37.95101187	1	37.95101187	1.2764625	1.184349	1.2642465	1.126096	1.3252435	0.86894	1.305227	1.394134	0.7138985	1.065908	1.0709915	1.1266305	0.920358	0.9197305	1.008717	0.942455	0	0	0.195	0.026587425	0.481069	1.39965	0.484596	0.999786	0.75964	0.852238	0	1.49794	2.9326	1.1357	0	0.600748	0.268209	0.508537	0	0.576242	1.71092	1.79887	0.795928	0.476283	1.04977	0.34492	0.384546	0.237018	0.683629	0.514932	1.451715	1.638425	1.980876667	1.1035238	0.314362667	1.038066	0.965362	0.356473	1.06952	0.752353	0.7748745	0.7771565	0.28800245	1.0332835	0.108056167	0.6239968	1.045313333	0.445217	0.638110333	3.091936667	0.825189333	0.397524	0.556818667	0.812916	0.411667	0.680042	1.34354	0.264647	0.327508	0.550722667	0.629104667	1.246005	0.67174325	0.546882667	0.436151333	0.637860667	1.60859	1.14188	0.274436	0.9863125	0.3918615	0.714383	0.623132667	0.756231667	0.398275833	1.207873333	0.256348667	0.519343333	0.099293667	0.7795455	1.099809667	1.655550333	1.393793333	0.245194333	1.122985	0.704895	1.338063333	0.620557	0.4880995	0.622049	0.942969	0.689999333	0.595164333	2.1573825	0.708023333	0.203789667	0.835822667	0.4221472	0.850821	0.502866	1.28039	0.413186	1.119005	1.278656667	0.331625	0.149937867	0.459854	0.384600333	1.1170845	0.1659975	1.0360385	0.4490155	1.427906667	0.119647267	0.908369667	0.908675	0.591210333	0.612668333	0.325479	0.823797	0.772568	1.553	0.499738333	1.044541	0.344193667	0.567901	0.270166667	0.510037	0.500183	0.76774525	0.72377475	0.88246975	0.7409195	1.1776175	0.89584375	2.322783333	2.07675	3.26782	0.371787667	4.889663333	2.62583	1.013717667	1.164688	1.290988	1.92494	1.56313	1.432243333	0	0.960859667	2.056543333	1.470976667	1.440613333	3.39329	2.32515	2.286303333	2.48388	0.967090257	166	4.889663333	0	1.966846667	0.095566567	0.215329667	0.487797	5.05001	0.385175333	0.741708333	0.303108808	0.448186528	0.248704663	0.554404145	0.29015544	0.155440415	0.264248705	0.411917098	0.323834197	0.471502591	0.373056995	0.155440415	0.059585492	0.740932642	0.199481865	0.365284974	0.222797927	0.411917098	0.474093264	0.303108808	0.222797927	0.262337662	0.132467532	0.225974026	0.309090909	0.153246753	0.090909091	0.218181818	0.155844156	0.264935065	0.303896104	0.116883117	0.127272727	0.098701299	0.01038961	0.244155844	0.176623377	0.293506494	0.184415584	0.262337662	0.223376623	0.132467532	1.813471503	23.31606218	43.52331606	67.87564767	98.96373057	0.518134715	23.57512953	52.07253886	79.53367876	99.74093264	0.259067358	27.4611399	51.8134715	73.83419689	100	0.518134715	21.50259067	50	76.42487047	99.74093264	1.03626943	31.0880829	48.70466321	72.5388601	97.66839378	0.259067358	22.79792746	53.88601036	75.90673575	100	0.259067358	24.87046632	51.03626943	73.83419689	100	0.518134715	24.61139896	52.07253886	81.34715026	99.74093264	1.813471503	23.31606218	44.81865285	70.20725389	98.96373057	0.518134715	19.17098446	48.1865285	73.31606218	99.74093264	1.03626943	30.82901554	51.55440415	75.64766839	97.66839378	0.259067358	22.79792746	53.88601036	75.90673575	100	15.54404145	35.23316062	63.73056995	75.90673575	98.96373057	0.259067358	25.64766839	52.33160622	77.20207254	100	1.813471503	18.13471503	39.37823834	59.84455959	97.92746114	0.259067358	31.34715026	54.92227979	73.57512953	98.96373057	1.03626943	28.23834197	56.47668394	79.01554404	100	0.777202073	17.87564767	43.52331606	69.94818653	99.74093264	0.518134715	23.83419689	51.29533679	74.61139896	100	1.813471503	23.31606218	43.52331606	67.87564767	98.96373057	0.259067358	26.42487047	53.36787565	79.53367876	99.74093264	0.018965517	0.067241379	0.059482759	0.028448276	0.054310345	0.081034483	0.112068966	0.05862069	0.087931034	0.095689655	0.11637931	0.05	0.012931034	0.062068966	0.062068966	0.032758621	0.001725626	0.008628128	0.004314064	0.004314064	0.008628128	0.01553063	0.03106126	0.012079379	0.00949094	0.014667817	0.03106126	0.004314064	0.000862813	0.007765315	0.012079379	0.007765315	0.006902502	0.017256255	0.020707506	0.00949094	0.019844694	0.018119068	0.026747196	0.016393443	0.039689387	0.026747196	0.035375324	0.010353753	0.005176877	0.02502157	0.018119068	0.010353753	0.010353753	0.035375324	0.030198447	0.011216566	0.01553063	0.025884383	0.033649698	0.020707506	0.03106126	0.034512511	0.030198447	0.020707506	0.004314064	0.013805004	0.023295945	0.008628128	0	0.006039689	0.004314064	0.002588438	0.010353753	0.021570319	0.020707506	0.00949094	0.007765315	0.019844694	0.019844694	0.014667817	0.002588438	0.01553063	0.008628128	0.006039689	0	chlo	Nucleus	Soluble	0.5755	0.2195	0.0012	0.0344	0.002	0.0011	0.1486	0.0018	0.0136	0.0023	0	133016570	42938690	7299982	4035	1161	1942	2	971	209	-117893361	chr4	4035	1	572	0.751	10	3	5	chlo	nucl	cyto	plas	cysk	Sobic.004G074600	0.277916	0.1241	1.446537803	Zm00042ab215290	0.025516	0.0129	2	0.470543719	0	0	8.891432736	1.025077458	1.189194719	0	0.660130719	0	0	0	0	0.011628013	0.513975036	0	3.94482758	5.090978313	2.130812238	3.10158446	6.192578063	1.553156828	1.56773264	5.111107021	0.272674816	0	0.011407508	0.00082865	0	0.001368901	0	0	0	0	0	0	0	0	0	0	0	0	0	0	0	0	1	Nucleus	Soluble	0.901668665	50.91556139	0.655	0.754617414	0.627968338	0.501319261	0.725593668	0.8888889	1.222222	0.7777778	1.111111	0.2727273	1.909091	1.090909	1.636364	0	1.090909	0.4	1.6	0.4347826	1.565217	0.4444444	1.555556	0.6666667	1.333333	0.516129	1.483871	0.6428571	1.714286	0.6428571	1	0.25	1.75	0.8571429	2.142857	0	0.2307692	0	0.6923077	3.923077	0.2307692	0.9230769	0	2	1	0.375	1.625	0.5217391	1.043478	1.043478	1.391304	0.4137931	2.275862	0.4137931	0.8275862	0.4137931	1.655172	0.8	1.6	0.5333333	1.066667	1	0.6666667	1.333333	0.7741935	1.290323	0.2580645	1.677419	0	3	0	-1840.93	0.222222222	0.305555556	0.194444444	0.277777778	0.045454545	0.318181818	0.181818182	0.272727273	0	0.181818182	0.2	0.8	0.217391304	0.782608696	0.222222222	0.777777778	0.333333333	0.666666667	0.258064516	0.741935484	0.160714286	0.428571429	0.160714286	0.25	0.125	0.875	0.285714286	0.714285714	0	0.038461538	0	0.115384615	0.653846154	0.038461538	0.153846154	0	1	1	0.1875	0.8125	0.130434783	0.260869565	0.260869565	0.347826087	0.068965517	0.379310345	0.068965517	0.137931034	0.068965517	0.275862069	0.2	0.4	0.133333333	0.266666667	1	0.333333333	0.666666667	0.193548387	0.322580645	0.064516129	0.419354839	0	1	0	no_Sorghum_syntelog_detected	nc	nssd	nssd	190	0	2	6	265	37.95101187	0	0.002628051	37952.01187	-5.94151277	1.440850172790186
Zm00001eb326970	0	0	0	0	0	0	0	0	0	0	0	0	0	0	0	37.9321653	0	0	0	0	0	0	0	37.9321653	1	37.9321653	0.145815	0.190282	0.2371455	0.2114885	0.326043	0.3527725	0.219843	0.456637	0.2020775	0.324626	0.174515	0.358296	0.303498	0.297839	0.1399	0.3936365	0	0	0	0.007521475	0	0	0.0563271	0.0468603	0.0352477	0.0729942	0	0	0	0.0107361	0	0	0.0970642	0	0	0.0670053	0.0232074	0.074983	0	0	0	0.0609333	0.0520801	0.0482026	0.6550615	0.6389465	0.7616905	0.5127855	0.166866667	0.2479676	0.673525667	0.100587567	0	0	0.815238	0.09184285	2.43054	1.957335	0.21825425	0.7949065	1.696946667	0.11014204	1.042673667	0.42820275	0.473039333	0.927894	0.240107	0.0675354	0.023421467	0.863867	0.27076	0.640758	0.0230906	0.059424967	0.04479	1.532816	0.467746667	0.2672325	0.2684394	0.035171567	0.640786833	0.113545367	0.712785333	0.0738102	0.011371333	0.35129	0.1054929	0.9083965	0.679630333	0.501149333	0.014647467	0.041689467	0	0.008420467	0.051240033	0.7918095	0.209168333	0.181043667	0.137280267	0.250133	1.248145	0.493469	4.386946667	0.8178375	0.263812	0.448707	0.026353733	0.65803	0.186224433	0.1570177	0.102540933	0.007205133	0.519412	0.4023326	0.0957026	0.123575633	0.218639333	0.654528667	0.170187733	0.0750305	0	0	1.132007	0.516841333	0.6639225	1.072009	0.708978	0.159206	0.096116633	0.360464667	2.475696667	0.146034525	0.111798567	0	1.487296667	0.655985333	0.889430333	0	0.121988633	0.178019033	1.44469	0.205431	0.138979	0.248052	0.10113	0.197718	0.3646795	0.2959165	0.42289175	0.3492975	0.4217055	0.702450667	0.761261667	2.71166	0.069947767	1.203331667	1.853213333	0.193656667	0.291536333	0.195731	0.016174533	0.006921133	0.036524133	0	3.613423333	1.903413333	1.861956667	0.267231333	0.598039333	1.890893333	4.868004667	0.2579875	0.534538369	149	4.868004667	0	0.006218233	0.006439033	0.0207781	0.067808033	0	0.016153767	0.084726367	0.240234375	0.46875	0.291015625	0.498046875	0.28515625	0.216796875	0.326171875	0.412109375	0.26171875	0.400390625	0.3828125	0.216796875	0.0859375	0.80859375	0.10546875	0.392578125	0.255859375	0.3515625	0.4765625	0.240234375	0.283203125	0.201565558	0.154598826	0.256360078	0.240704501	0.189823875	0.136986301	0.238747554	0.183953033	0.195694716	0.299412916	0.142857143	0.183953033	0.13111546	0.009784736	0.181996086	0.187866928	0.268101761	0.174168297	0.230919765	0.260273973	0.125244618	0.5859375	21.6796875	44.140625	77.5390625	99.8046875	0.9765625	24.609375	49.8046875	72.265625	99.609375	0.1953125	27.1484375	53.90625	78.7109375	100	0.9765625	24.21875	47.4609375	72.4609375	99.609375	0.390625	25.1953125	53.3203125	78.7109375	100	0.1953125	23.6328125	50.9765625	77.1484375	99.21875	0.1953125	28.90625	55.2734375	78.7109375	100	0.9765625	22.8515625	47.8515625	71.09375	99.609375	0.5859375	21.6796875	46.2890625	75.5859375	99.8046875	0.9765625	22.65625	48.828125	70.8984375	99.609375	0.390625	27.1484375	50	81.25	100	0.1953125	23.6328125	50.9765625	77.1484375	99.21875	1.3671875	19.53125	38.4765625	65.625	99.21875	0.1953125	26.3671875	51.5625	75.1953125	100	7.421875	24.8046875	46.09375	73.828125	99.8046875	0.1953125	19.140625	42.578125	68.1640625	99.8046875	2.34375	32.2265625	58.7890625	78.515625	100	1.5625	26.953125	50.1953125	74.4140625	98.828125	0.390625	25.9765625	52.734375	74.609375	100	0.5859375	21.6796875	44.140625	77.5390625	99.8046875	0.1953125	25	46.875	73.6328125	98.828125	0.015604681	0.06046814	0.041612484	0.015604681	0.052015605	0.102080624	0.144343303	0.063068921	0.05136541	0.130689207	0.100130039	0.061118336	0.013654096	0.068270481	0.05786736	0.022106632	0.000650618	0.009108653	0.005204945	0.000650618	0.009759271	0.021470397	0.018867925	0.010409889	0.004554327	0.019518543	0.010409889	0.006506181	0	0.007807417	0.007156799	0.000650618	0.008458035	0.018867925	0.015614834	0.009108653	0.011711126	0.022771633	0.046844502	0.020819779	0.020819779	0.046844502	0.048796357	0.027976578	0.007807417	0.019518543	0.025374105	0.010409889	0.005855563	0.020819779	0.019518543	0.005204945	0.017566688	0.035783995	0.052700065	0.024723487	0.020819779	0.044892648	0.01691607	0.017566688	0.005204945	0.024072869	0.022121015	0.009759271	0.000650618	0.011711126	0.001301236	0	0.013012362	0.022121015	0.026024723	0.007156799	0.005204945	0.019518543	0.024072869	0.009108653	0.000650618	0.01691607	0.00325309	0.001301236	1	vacu	Extracellular	Soluble	0	0.0003	0.8217	0.0001	0.0005	0.0321	0	0.0001	0.1452	0	0	116219283	15292562	132552455	2354	1539	2354	1	2354	502	-80376958	chr7	2354	1	313	0.408	15	2	5	vacu	extr	chlo	cyto	E.R.	none	none	none	none	Zm00042ab342030	0.006016	0.0059	2	0	0	0	0	0	0	0	0	0	0	0	0	0	0	0	0	0	0	0	0	0	0	0	0	0.000546257	0.00608724	0.01389693	0.000327754	0.00355089	0.010588137	0.000218503	0.00050727	0.003308793	0	0	0	0	0	0	0	0	1	0	0	0	1	Extracellular	Soluble	0.901446053	34.62528594	0.705	0.661322645	0.5911824	0.521042084	0.955911824	0.2181818	1.163636	0.07272727	2.545455	0.1666667	3.166667	0.1666667	1.833333	0.1666667	0.5	0	2	0.1935484	1.806452	0	2	0	2	0	2	0.3265306	3.102041	0	0.5714286	0	2	0	3	0	0.125	0.5	0	1.875	0	3.5	0.25	1.75	1	0.08	1.92	0.1081081	0.972973	0.1081081	2.810811	0.122449	2.204082	0.122449	2.081633	0	1.469388	0	1.904762	0.1904762	1.904762	1	0	2	0	1.578947	0	2.421053	0	0	3	-2553.12	0.054545455	0.290909091	0.018181818	0.636363636	0.027777778	0.527777778	0.027777778	0.305555556	0.027777778	0.083333333	0	1	0.096774194	0.903225806	0	1	0	1	0	1	0.081632653	0.775510204	0	0.142857143	0	1	0	1	0	0.020833333	0.083333333	0	0.3125	0	0.583333333	0.125	0.875	1	0.04	0.96	0.027027027	0.243243243	0.027027027	0.702702703	0.020408163	0.367346939	0.020408163	0.346938776	0	0.244897959	0	0.476190476	0.047619048	0.476190476	1	0	1	0	0.394736842	0	0.605263158	0	0	1	Sobic.002G367900.1	M1	nc	singleton	58	0	8	1	726	37.9321653	0	0.002629353	37933.1653	-5.94101735	1.3471041486882744
