## Supplementary material for "Successful Predictive Modeling of Pollen Fitness Phenotypes Is Enabled by Measures of Expression Specificity": GenomeWideDataset (part 78 of 88)

Zm00001eb362650	28.52604555	37.92099768	0	0	0	37.10185486	0	0	0	34.84498241	0	5.269041882	11.54123693	23.64694123	0	0	0	0	9.647799976	0	0	6.928977882	11.86602375	20.72939022	10	37.92099768	0.642754	0.4737385	0.2545345	0.502695	0.2892485	0.492201	0.616463	0.656944	0.798275	0.6229445	0.4919025	1.1062125	0.3771875	0.648418	0.724951	0.665742	0	0	0	0.1737788	0.245071	0	0.0341663	0.623713	1.23578	1.93719	0	0	0	1.21607	0	1.42745	1.07591	0.785736	0	0.12201	0.0140831	0.0681058	1.08616	1.02216	2.28868	1.57113	1.08745	0.935298	0.1370615	0.402785	4.94689	0.2049475	0.069331967	0.3136924	0.221605	2.000726667	0.218551633	0.0067116	0.0134267	0	0	0.3388487	0	0.01526165	0.443014667	0.4806342	0.090111267	0.850336	0.366945333	10.74143333	2.84803	0.171070067	0.826078333	0.00662515	0	0	1.803803667	0.560116	0.027690733	2.351273333	0.079056333	1.77829	0.3504015	0.408096	1.535483333	0.476642667	2.84352	0.3637475	0.022833833	0.02906725	0	0.01234685	0.764134333	0.307513667	0.096572333	0.809834	2.933646667	2.55714	0.791654333	0.64341575	0.659359333	7.926216667	4.202993333	0.0290959	0	0.01348365	1.345223333	0.02320515	0	0.0086382	1.696013333	0.305263	3.675053333	0.169563	2.924683333	0.0181874	14.57096667	0.3232686	0.271078	0.2215016	2.03629	0.1021168	0.345318	1.66174	0	0.007408067	0.0788536	0.026377167	0.0111879	0.1754734	0.011533	0.01342095	5.171246667	0.0059398	0.058371267	2.3864725	3.880773333	4.352143333	0.129159133	6.23904	0.556955333	0.391952	0.334259333	1.125534333	1.74267	1.45259	0.242713333	0.47338	3.46065	0.66903225	0.471617	0.550808	0.559298	0.7611295	0.566178	3.013363333	2.957543333	4.26735	0.086063533	16.7914	2.139546667	8.838956667	10.89165333	4.278253333	4.917736667	14.603	0.098194033	0.00283125	0.180925067	2.03093	0.215747	1.280935667	1.820936667	1.122726333	1.529763333	5.649825	1.540196713	155	16.7914	0	0.036645033	0	0	0	0	0.107976067	0.027305733	0.237416904	0.442545109	0.320037987	0.467236467	0.367521368	0.165242165	0.336182336	0.408357075	0.255460589	0.391263058	0.443494777	0.165242165	0.084520418	0.826210826	0.089268756	0.445394112	0.204178538	0.35042735	0.515669516	0.237416904	0.24691358	0.177756654	0.183460076	0.291825095	0.326045627	0.1378327	0.130228137	0.273764259	0.209125475	0.173003802	0.331749049	0.120722433	0.147338403	0.141634981	0.010456274	0.149239544	0.185361217	0.281368821	0.127376426	0.264258555	0.288022814	0.096958175	2.659069326	29.62962963	53.84615385	76.54320988	99.71509972	0.189933523	23.17188984	48.71794872	72.93447293	99.90503324	0.094966762	24.12155745	47.95821462	74.35897436	100	0.189933523	22.60208927	46.72364672	71.60493827	99.90503324	1.044634378	26.87559354	50.80721747	75.40360874	99.71509972	0.094966762	27.06552707	61.15859449	79.01234568	100	0.094966762	24.31149098	48.90788224	75.4985755	100	0.189933523	22.12725546	47.67331434	71.32003799	99.90503324	2.659069326	30.29439696	54.22602089	77.9677113	99.71509972	0.189933523	24.02659069	47.48338082	71.88983856	99.90503324	0.854700855	24.59639126	49.19278253	74.92877493	99.71509972	0.094966762	27.06552707	61.15859449	79.01234568	100	2.659069326	32.76353276	61.34852802	75.97340931	99.52516619	0.094966762	24.02659069	48.43304843	73.88414055	100	2.849002849	29.62962963	53.27635328	75.78347578	97.91073124	0.094966762	25.35612536	51.47198481	76.44824311	99.81006648	0.284900285	26.40075973	57.26495726	77.68281102	100	0.759734093	22.79202279	45.48907882	68.28110161	99.90503324	0.189933523	24.97625831	50.2374169	75.4985755	100	2.659069326	29.62962963	53.84615385	76.54320988	99.71509972	0.094966762	20.32288699	45.01424501	69.13580247	99.90503324	0.024043024	0.053780449	0.04587156	0.017399557	0.052831382	0.100917431	0.125909522	0.076558051	0.055994938	0.133185701	0.112938943	0.047453338	0.008225245	0.068332806	0.064852895	0.011705157	0.001898734	0.013291139	0.008544304	0.000316456	0.00664557	0.020253165	0.021518987	0.005379747	0.006962025	0.019936709	0.013607595	0.005379747	0.000316456	0.010443038	0.005696203	0.000949367	0.015506329	0.011708861	0.016139241	0.009493671	0.015822785	0.021835443	0.036708861	0.026582278	0.019936709	0.040822785	0.048101266	0.017088608	0.002848101	0.035759494	0.032278481	0.005696203	0.006329114	0.02278481	0.020253165	0.006329114	0.022151899	0.030063291	0.046518987	0.034493671	0.019936709	0.051582278	0.024050633	0.017405063	0.004746835	0.013607595	0.024367089	0.004746835	0.000316456	0.006012658	0.000949367	0.000949367	0.008227848	0.028797468	0.021202532	0.010126582	0.009177215	0.020886076	0.02721519	0.007594937	0.000316456	0.008544304	0.002531646	0.000316456	1	extr	Cell membrane	Membrane	0	0	0	0.0012	0.9983	0.0002	0	0.0001	0.0001	0	2	112200688	2426252	5315262	3883	3162	3788	2	1894	256	-72639379	chr8	3883	1	370	0.472	35	3	8	extr	chlo	E.R.	golg	E.R._plas	none	none	none	none	Zm00042ab379520	0.056316	0.0036	1	0	0	0	0	0	0	0	0	0	0	0	0	0	0	0	0	0	0	0	0	0	0	0	0	0	0	0	0	0	0	0	0	0	0	0	0	0	1	0	0	0	0	0	0	0	1	Cell membrane	Membrane	0.922281462	35.21129391	0.706	0.698736638	0.595238095	0.491739553	0.946550049	0.2264151	1.320755	0.0754717	2.377358	0.0952381	2.285714	0	2.571429	0.0952381	0.952381	0	2	0.04081633	1.959184	0.1538462	1.846154	0.07692308	1.923077	0.04444444	1.955556	0.1709402	2.700855	0.2393162	0.8888889	0.2105263	1.789474	0.1935484	2.806452	0	0.03592814	0.1796407	0	2.766467	0.07185629	2.946108	0	2	1	0	2	0.1791045	0.9552239	0.238806	2.626866	0.1263158	2.589474	0.06315789	1.389474	0.1263158	1.705263	0.4444444	1.333333	0.08888889	2.133333	1	0.1176471	1.882353	0.05194805	0.7792208	0.1038961	3.064935	0	3	0	-5231.42	0.056603774	0.330188679	0.018867925	0.594339623	0.015873016	0.380952381	0	0.428571429	0.015873016	0.158730159	0	1	0.020408163	0.979591837	0.076923077	0.923076923	0.038461538	0.961538462	0.022222222	0.977777778	0.042735043	0.675213675	0.05982906	0.222222222	0.105263158	0.894736842	0.064516129	0.935483871	0	0.005988024	0.02994012	0	0.461077844	0.011976048	0.491017964	0	1	1	0	1	0.044776119	0.23880597	0.059701493	0.656716418	0.021052632	0.431578947	0.010526316	0.231578947	0.021052632	0.284210526	0.111111111	0.333333333	0.022222222	0.533333333	1	0.058823529	0.941176471	0.012987013	0.194805195	0.025974026	0.766233766	0	1	0	Sobic.003G432000.1	M2	nc	singleton	85	0	16	9	355	37.92099768	0	0.002630126	1.0220776224118295	-5.940723671	1.1498493563407286
Zm00001eb074240	0	37.84823828	0	0	18.14632901	0	0	0	0	0	0	0	0	0	0	0	0	0	0	30.89971921	0	0	0	28.96476217	3	37.84823828	3.19295	4.175795	5.151805	3.506335	4.41058	3.92323	3.57346	4.40136	3.339295	4.19329	5.554285	3.64742	5.624635	3.18694	3.701445	4.753455	3.18055	2.008839	0.98138425	1.71353	0.134426	0	0	0.251127	0.32842	0.588175	0.214828	0.571081	0.322422	0.490726	0	0.766387	0.454149	0.1599	0	0.432168	1.721	0.386065	0.304622	0.13971	0.476345	0.36849	0.552804	0.49698	3.019955	2.609915	7.22849	9.389255	3.850553333	3.771354	4.028653333	5.798133333	0.553451	1.013649667	5.263725	4.40363	6.59914	5.157865	4.32543	4.28849	2.72781	2.381338	1.882176667	2.264905	3.262376667	1.673376667	4.5325	1.087497333	2.57053	5.074045	2.94214	3.98339	6.353616667	1.5285	1.88124	1.95856	2.874553333	5.174675	1.805345	1.810193333	1.591613333	2.85854	3.428286667	1.09316	1.116318667	5.399095	3.730665	6.811605	3.090476667	3.395493333	2.916663333	6.704413333	2.2742	4.043543333	2.794223333	3.8902525	3.43855	5.10967	4.949773333	3.731883333	4.08946	4.947825	5.978353333	5.38981	2.398965	4.571825	2.993233333	3.86329	4.45199	5.457825	2.796976667	3.970946667	1.88866	3.914144	1.60724	2.28264	6.490716667	5.503496667	3.410606667	4.906353333	0.658342	1.203193333	4.62998	4.775356667	4.63991	3.94989	5.07014	3.740815	4.95653	2.959333333	5.228973333	1.8554325	2.326646667	2.428763333	3.644633333	2.543183333	4.006966667	1.63335	2.38252	6.303136667	2.10912	3.199406667	1.893593333	5.45757	2.45415	2.772525	2.520195	3.9294	2.2615425	4.16587	2.2484725	11.9365	14.5508	9.572003333	1.392893333	1.82963	9.501733333	1.659523333	1.53475	8.783493333	12.01252333	7.45001	12.7491	0.63268425	5.143743333	2.24101	4.643033333	2.607563333	2.69081	2.198833333	2.89241	9.152575	3.511780462	169	14.5508	0	2.102214667	1.73656	1.7335	2.85321	2.366566667	5.22984	2.54027	0.244444444	0.424691358	0.330864198	0.432098765	0.348148148	0.219753086	0.362962963	0.37037037	0.266666667	0.345679012	0.434567901	0.219753086	0.088888889	0.819753086	0.091358025	0.395061728	0.301234568	0.303703704	0.464197531	0.244444444	0.291358025	0.173267327	0.158415842	0.264851485	0.254950495	0.178217822	0.146039604	0.25990099	0.183168317	0.158415842	0.28960396	0.143564356	0.180693069	0.138613861	0.014851485	0.123762376	0.212871287	0.235148515	0.190594059	0.22029703	0.29950495	0.111386139	0.49382716	30.86419753	58.02469136	79.01234568	99.50617284	1.234567901	21.48148148	48.88888889	71.11111111	100	0.24691358	23.95061728	49.62962963	75.0617284	99.75308642	0.987654321	17.28395062	46.17283951	71.60493827	100	0.49382716	33.82716049	58.02469136	80	99.75308642	0.24691358	21.48148148	44.19753086	66.17283951	98.7654321	0.24691358	24.19753086	49.87654321	75.0617284	99.75308642	1.234567901	19.01234568	48.64197531	74.32098765	100	0.49382716	31.60493827	55.30864198	77.77777778	99.50617284	1.234567901	20.49382716	49.38271605	75.80246914	100	0.49382716	29.13580247	52.83950617	77.28395062	99.75308642	0.24691358	21.48148148	44.19753086	66.17283951	98.7654321	2.222222222	31.60493827	45.92592593	69.62962963	96.54320988	0.24691358	23.95061728	49.62962963	74.81481481	100	0.49382716	30.86419753	58.27160494	79.01234568	97.77777778	0.24691358	30.37037037	49.38271605	76.54320988	99.75308642	0.987654321	21.48148148	53.33333333	77.28395062	100	2.469135802	20.74074074	45.67901235	69.38271605	98.51851852	0.740740741	27.90123457	50.61728395	76.2962963	99.75308642	0.49382716	30.86419753	58.02469136	79.01234568	99.50617284	0.24691358	15.0617284	44.9382716	68.64197531	100	0.065735415	0.050123254	0.06409203	0.069843878	0.069022186	0.050944947	0.028759244	0.069843878	0.068200493	0.055875103	0.070665571	0.058340181	0.04601479	0.061626952	0.090386196	0.080525883	0.013980263	0.013980263	0.018914474	0.018914474	0.015625	0.010690789	0.005756579	0.018092105	0.016447368	0.016447368	0.016447368	0.013980263	0.011513158	0.014802632	0.021381579	0.022203947	0.016447368	0.018914474	0.019736842	0.013980263	0.016447368	0.013980263	0.010690789	0.009868421	0.004111842	0.009046053	0.009046053	0.006578947	0.013980263	0.012335526	0.023848684	0.019736842	0.024671053	0.009046053	0.016447368	0.018092105	0.017269737	0.013157895	0.007401316	0.018092105	0.028782895	0.008223684	0.017269737	0.016447368	0.008223684	0.012335526	0.018092105	0.019736842	0.010690789	0.008223684	0.009046053	0.018092105	0.019736842	0.013157895	0.004934211	0.023848684	0.018914474	0.022203947	0.027960526	0.021381579	0.012335526	0.022203947	0.027138158	0.018914474	0	chlo	Plastid	Soluble	0.0012	0.0039	0.0002	0.0088	0.0005	0.0008	0.977	0	0.0008	0.0067	0	77102592	14597308	19056662	14948	1218	3573	15	238.2	2189	102110055	chr2	14948	1	166	0.39	16	2	6	chlo	mito	none	none	none	Sobic.006G176600	0.109316	0.0515	1.471111274	Zm00042ab075330	0.012616	0.008	1	0.50139977	0.017436637	0	16.40358505	2.201727373	0.871392682	0.503184713	0.088668555	0	0	0	0	0	0.049717926	0	10.32696282	4.604439624	1.040914024	6.962725153	2.840565553	0.744766271	2.396155571	2.173333255	0.14271773	0.035255985	0.056188328	0.001982797	0.014102394	0.030158561	0.000991398	0	0	0	0	0	0	0	0	0	0	0	1	0	0	0	1	Plastid	Soluble	0.925219631	57.65267949	0.472	0.565217391	0.516624	0.468030691	0.388746803	1.37931	0.8275862	1.241379	0.5517241	1.043478	0.7826087	1.043478	0.7826087	1.826087	0.5217391	1.384615	0.6153846	1.333333	0.6666667	0.6	1.4	0.6153846	1.384615	1	1	1.371429	0.1142857	1.257143	1.257143	1.555556	0.4444444	1.5	1.090909	0.4090909	1.02439	0.7317073	1.317073	0.8780488	1.170732	0.8780488	1.076923	0.9230769	1	1.058824	0.9411765	1.28	0.32	1.92	0.48	1.885714	0.5142857	1.028571	0.3428571	1.028571	1.2	1.538462	0.4615385	1.230769	0.7692308	1	1.230769	0.7692308	1.733333	0.5333333	0.2666667	1.466667	0	0	3	-1669.28	0.344827586	0.206896552	0.310344828	0.137931034	0.173913043	0.130434783	0.173913043	0.130434783	0.304347826	0.086956522	0.692307692	0.307692308	0.666666667	0.333333333	0.3	0.7	0.307692308	0.692307692	0.5	0.5	0.342857143	0.028571429	0.314285714	0.314285714	0.777777778	0.222222222	0.5	0.363636364	0.136363636	0.170731707	0.12195122	0.219512195	0.146341463	0.195121951	0.146341463	0.538461538	0.461538462	1	0.529411765	0.470588235	0.32	0.08	0.48	0.12	0.314285714	0.085714286	0.171428571	0.057142857	0.171428571	0.2	0.384615385	0.115384615	0.307692308	0.192307692	1	0.615384615	0.384615385	0.433333333	0.133333333	0.066666667	0.366666667	0	0	1	Sobic.006G176600.1	M1	nc	singleton	676	1	2	14	128	37.84823828	0	0.002635168	1.224865933468349	-5.938808174	1.1413086956180736
Zm00001eb165270	0	0	0	37.82819306	21.30524474	0	0	0	0	0	0	0	33.83844228	17.62768185	0	0	0	0	0	0	0	0	0	27.64989048	4	37.82819306	0.7074255	0.7497445	0.620466	0.8068865	0.5793935	0.9090245	0.571221	0.545646	0.870172	0.894887	0.8010445	0.6581185	0.558956	0.640846	0.7914035	0.6958175	0.198047	1.811605	8.357205	5.0216475	1.75265	1.62956	1.04802	2.98362	2.21404	2.69737	4.39884	4.4659	6.72247	6.51503	0	4.47058	1.63021	1.5393	0	1.52365	2.97447	0.58139	2.23887	1.87409	2.28886	2.49464	2.36911	1.41176	0.1455589	0.13716815	0.9903	0.2979775	0.586357	0.7096636	1.363443333	3.58268	2.516076667	2.67196	5.07822	0.22091645	3.160355	2.255095	0.923275	1.711095	1.59869	1.558914	0.293833767	1.5491775	1.124315667	4.458453333	3.517423333	3.087826667	1.339753333	2.876175	0.7760065	0.206357	5.19799	0.3947299	0.185341	0.079616533	0.123684333	1.4886995	2.77167	2.998243333	2.553345	1.484253333	4.458286667	3.57276	2.40287	3.784575	0.161162	1.393465	1.502026667	1.89833	0.1019941	7.222293333	1.412596667	3.407543333	2.657406667	0.9372315	2.608693333	2.668756667	2.079873333	0.768374	3.70112	1.40257	0.885653333	2.685425	1.023755	0.2742365	0.719451667	0.856233	2.225406667	0.48030125	2.278626667	0.0294431	0.750298	1.6413978	3.304155	2.295826667	1.214913333	0.580891333	1.125882	4.348973333	3.20698	1.693893333	2.875035	1.265816667	1.260825	0.942633	3.262915	0.867353	4.07472	1.44194	0.347545667	3.2560475	3.577246667	4.121136667	0.034353	0.047064433	1.153607	1.97503	2.23958	1.3786	0.436027667	0.705352667	0.181555333	0.299302	1.15089	1.342405	1.248075	0.896312	1.07483875	0.9861945	1.0900345	11.00205333	7.74313	5.673336667	2.041076667	2.841023333	3.175506667	6.48626	8.446163333	11.68896667	10.80583333	3.75646	0.108114033	0.594632	1.969113333	2.43889	1.009010333	1.458383333	5.975196667	2.751226667	1.94363	11.55364	2.222111189	171	11.68896667	0	0.516911	6.216813333	4.924626667	10.66010667	6.339076667	8.810673333	7.40725	0.351132686	0.349514563	0.299352751	0.404530744	0.339805825	0.25566343	0.330097087	0.299352751	0.370550162	0.325242718	0.419093851	0.25566343	0.127831715	0.747572816	0.124595469	0.464401294	0.260517799	0.275080906	0.40776699	0.351132686	0.241100324	0.23987034	0.207455429	0.209076175	0.280388979	0.210696921	0.170178282	0.194489465	0.25445705	0.209076175	0.28363047	0.175040519	0.205834684	0.196110211	0.034035656	0.19286872	0.238249595	0.246353323	0.139384117	0.264181524	0.183144246	0.183144246	0.323624595	22.00647249	51.77993528	77.18446602	99.8381877	0.809061489	25.72815534	46.44012945	73.62459547	100	0.161812298	31.55339806	52.10355987	73.13915858	99.6763754	0.809061489	20.87378641	43.0420712	71.5210356	100	0.323624595	27.18446602	50.80906149	72.33009709	99.6763754	0.161812298	29.61165049	58.25242718	78.802589	99.8381877	0.161812298	32.36245955	52.75080906	74.91909385	99.6763754	0.809061489	24.27184466	44.82200647	68.60841424	100	0.323624595	22.49190939	52.58899676	77.34627832	99.8381877	0.809061489	19.74110032	42.23300971	69.57928803	100	0.323624595	28.15533981	49.35275081	72.97734628	99.6763754	0.161812298	29.61165049	58.25242718	78.802589	99.8381877	0.647249191	29.28802589	63.26860841	81.87702265	99.8381877	0.161812298	25.88996764	48.22006472	73.13915858	100	1.132686084	12.62135922	36.40776699	72.97734628	99.19093851	0.161812298	26.05177994	51.94174757	76.37540453	99.8381877	2.912621359	32.68608414	52.75080906	75.56634304	100	1.132686084	18.12297735	39.48220065	67.15210356	99.35275081	0.809061489	31.55339806	50.97087379	73.78640777	99.6763754	0.323624595	22.00647249	51.77993528	77.18446602	99.8381877	0.161812298	25.08090615	43.52750809	72.49190939	100	0.068426724	0.061961207	0.081896552	0.054956897	0.078663793	0.052262931	0.044719828	0.070581897	0.084590517	0.071659483	0.056573276	0.047952586	0.035021552	0.060344828	0.078125	0.052262931	0.014016173	0.019407008	0.021024259	0.014016173	0.016172507	0.012938005	0.010781671	0.022102426	0.026954178	0.023719677	0.020485175	0.010242588	0.007008086	0.01509434	0.021024259	0.011859838	0.025876011	0.011859838	0.028571429	0.012398922	0.016172507	0.008086253	0.010781671	0.017250674	0.020485175	0.008625337	0.007008086	0.008625337	0.010242588	0.01509434	0.026954178	0.018328841	0.021563342	0.018328841	0.024797844	0.019946092	0.026954178	0.01509434	0.010781671	0.018867925	0.017789757	0.01509434	0.013477089	0.010242588	0.009703504	0.01509434	0.014016173	0.00916442	0.007008086	0.012398922	0.00754717	0.008086253	0.019407008	0.016172507	0.012398922	0.012398922	0.019407008	0.02425876	0.015633423	0.018867925	0.008086253	0.01509434	0.016172507	0.012938005	0	nucl	Nucleus	Soluble	0.512	0.4366	0.0018	0.0067	0.0207	0.0024	0.0005	0.0103	0.0051	0.004	0	106551486	169353622	3110262	4832	1857	2282	10	228.2	180	121675093	chr4	4832	1	245	0.454	19	4	6	nucl	cyto	none	none	none	Sobic.005G209600	63.316216	1.1218	1.01771742	none	none	none	1	0	0	0	0	0	0	0	0	0	0	0	0	0	0	0	0	0	0	0	0	0	0	0	0	0.016467921	0.019074685	0	0	0	0	0	0	0	0	0	0	0	1	0	0	0	0	0	0	0	1	Nucleus	Soluble	0.947432739	60.02379094	0.507	0.557788945	0.4941374	0.430485762	0.547738693	1.176471	0.7843137	1.72549	0.3137255	1.125	0.5	0.625	0.25	1.375	2.125	0.7407407	1.259259	1.02439	0.9756098	0.9166667	1.083333	0.6470588	1.352941	0.6111111	1.388889	1.058824	1.294118	0.5882353	1.058824	0.5	1.5	0.5714286	1.857143	0.5714286	0.4210526	0.8421053	0.9473684	1.684211	0.4210526	1.684211	0.8387097	1.16129	1	0.8148148	1.185185	1.44	0.64	1.28	0.64	1.116279	0.9767442	0.9767442	0.4186047	0.6976744	1.813953	1.75	0.875	1	0.375	1	0.5263158	1.473684	0.8	1.6	0.8	0.8	0	0	3	-2626.81	0.294117647	0.196078431	0.431372549	0.078431373	0.1875	0.083333333	0.104166667	0.041666667	0.229166667	0.354166667	0.37037037	0.62962963	0.512195122	0.487804878	0.458333333	0.541666667	0.323529412	0.676470588	0.305555556	0.694444444	0.264705882	0.323529412	0.147058824	0.264705882	0.25	0.75	0.19047619	0.619047619	0.19047619	0.070175439	0.140350877	0.157894737	0.280701754	0.070175439	0.280701754	0.419354839	0.580645161	1	0.407407407	0.592592593	0.36	0.16	0.32	0.16	0.186046512	0.162790698	0.162790698	0.069767442	0.11627907	0.302325581	0.4375	0.21875	0.25	0.09375	1	0.263157895	0.736842105	0.2	0.4	0.2	0.2	0	0	1	Sobic.005G210500.1	M1	nc	singleton	173	1	4	3	373	37.82819306	0	0.002636561	1.1179023799206655	-5.938279809	1.0117118897689585
Zm00001eb169290	0	0	0	0	0	37.74256113	0	0	0	0	0	0	0	0	0	0	0	0	0	0	0	0	0	37.74256113	1	37.74256113	4.335775	5.753745	6.8625	4.553065	6.506055	3.67577	5.902905	5.90431	5.06452	6.28902	7.488095	4.68456	7.01297	6.061065	8.49868	5.822795	14.2085	9.419295	1.1992555	18.603225	4.5258	0.000169919	7.00223	6.69866	3.60239	2.53172	0.000144659	8.19741	2.40343	8.24811	0	6.68395	6.51695	8.93618	0	0.000135399	1.56591	1.87538	4.28569	4.27411	2.81781	7.22145	9.20391	9.35142	4.4191	2.40153	2.45252	1.76394	6.17738	4.197062	3.51424	9.60761	1.209314333	2.063856667	5.123615	10.93375	6.82879	3.592995	5.1194075	13.07275	3.04972	1.289023264	8.025976667	2.24634	3.588993333	2.97846	7.920643333	1.683663333	1.175948	3.508665	13.92995	9.92287	3.57692	7.638873333	6.64419	5.050646667	8.736976667	4.95886	2.6880925	2.580773333	3.52083	3.97519	8.813026667	1.46262	1.838366667	6.68621	10.780525	14.77955	2.903357333	4.01573	9.68685	4.60271	3.386566667	3.734073333	5.348683333	4.582305	2.828306667	4.58777	4.500386667	5.022053333	4.992625	14.32125	3.63586	4.232325	12.9743	11.031385	4.31137	3.638753333	3.81964	4.724125	3.20087	8.370866667	3.023733333	3.001818	2.964345	2.96914	6.071473333	2.306593333	4.606976667	8.63793	1.64131	1.594553333	4.645355	5.186086667	11.19447	3.946235	4.777345	13.17975	4.199953333	3.44618	6.074133333	3.04629	2.913973333	2.19525	8.917266667	5.5806	4.809676667	2.01979	3.032143333	5.184276667	6.187793333	6.87133	5.22209	6.47003	5.89632	3.511435	2.85749	4.2807925	2.73006	4.2127225	2.5455975	9.408453333	9.906093333	9.055866667	2.76326	10.80604	10.37911	11.26265	11.54927333	11.11026667	9.045666667	8.483313333	26.9369	2.9552	5.254006667	4.285043333	8.534753333	3.02602	4.724836667	4.1499	12.7006	13.5223	5.780924294	171	26.9369	0	0.439903667	0.672969	0.3607945	3.161656667	0.212108333	1.82996	1.387515	0.279069767	0.372093023	0.348837209	0.418604651	0.328903654	0.252491694	0.375415282	0.328903654	0.295681063	0.332225914	0.415282392	0.252491694	0.099667774	0.777408638	0.122923588	0.46179402	0.252491694	0.285714286	0.458471761	0.279069767	0.262458472	0.173333333	0.196666667	0.246666667	0.26	0.206666667	0.156666667	0.226666667	0.23	0.16	0.273333333	0.173333333	0.19	0.14	0.026666667	0.18	0.206666667	0.26	0.153333333	0.256666667	0.243333333	0.113333333	2.657807309	40.19933555	56.81063123	77.40863787	100	0.664451827	21.26245847	37.87375415	71.42857143	99.00332226	0.332225914	24.58471761	51.1627907	74.08637874	99.66777409	0.664451827	20.93023256	39.20265781	74.08637874	99.00332226	0.996677741	32.89036545	58.4717608	83.05647841	100	0.332225914	31.56146179	50.49833887	67.44186047	93.02325581	0.332225914	27.57475083	54.81727575	73.42192691	99.66777409	0.664451827	19.26910299	30.56478405	72.75747508	99.00332226	1.993355482	37.87375415	55.14950166	75.74750831	100	0.664451827	20.26578073	36.5448505	73.75415282	99.00332226	0.996677741	31.89368771	57.80730897	80.73089701	100	0.332225914	31.56146179	50.49833887	67.44186047	93.02325581	4.651162791	31.22923588	51.49501661	70.09966777	93.02325581	0.332225914	22.92358804	47.17607973	74.75083056	100	2.657807309	36.5448505	53.48837209	77.40863787	98.67109635	0.332225914	27.90697674	49.83388704	76.07973422	100	1.328903654	32.55813953	57.47508306	73.42192691	99.66777409	0.664451827	18.60465116	39.20265781	72.09302326	98.33887043	0.996677741	25.91362126	50.83056478	79.06976744	99.66777409	2.657807309	40.19933555	56.81063123	77.40863787	100	0.332225914	18.27242525	36.87707641	66.11295681	96.67774086	0.075138122	0.038674033	0.060773481	0.067403315	0.059668508	0.054143646	0.051933702	0.075138122	0.067403315	0.071823204	0.047513812	0.048618785	0.039779006	0.076243094	0.075138122	0.090607735	0.021017699	0.008849558	0.027654867	0.01659292	0.009955752	0.008849558	0.007743363	0.012168142	0.015486726	0.019911504	0.013274336	0.012168142	0.011061947	0.014380531	0.021017699	0.021017699	0.019911504	0.011061947	0.012168142	0.01659292	0.014380531	0.008849558	0.013274336	0.017699115	0.008849558	0.019911504	0.013274336	0.009955752	0.008849558	0.024336283	0.01880531	0.023230088	0.024336283	0.009955752	0.015486726	0.017699115	0.019911504	0.01659292	0.011061947	0.024336283	0.017699115	0.013274336	0.005530973	0.011061947	0.007743363	0.012168142	0.011061947	0.017699115	0.009955752	0.008849558	0.005530973	0.015486726	0.015486726	0.019911504	0.019911504	0.021017699	0.025442478	0.01880531	0.015486726	0.015486726	0.012168142	0.025442478	0.024336283	0.028761062	0	nucl	Plastid	Soluble	0.0821	0.1784	0.0073	0.1605	0.0095	0.1708	0.2601	0.0614	0.036	0.0338	0	91382328	154184463	18279421	8936	906	1637	7	233.86	193	106508150	chr4	9263	4	538	0.449	8	2	1	nucl	cyto	chlo	cysk_nucl	none	none	none	none	none	Zm00042ab174700	0.013316	0.006	1	0	0	0	0	1.924858328	0.77995024	0	0.141757088	0	0	0	0	0	0.056311957	0	9.433283345	7.095727598	1.467399631	4.624069994	4.665742005	0.476399853	4.966577002	4.867661946	0.321907769	0.029389701	0.102122543	0.063041434	0.001120864	0.063944524	0.000495699	7.08e-05	0	0.005147232	0	0	0	0	0	0	0	0	0	0	0	0	1	Plastid	Soluble	0.918745644	60.05833333	0.476	0.565972222	0.4913194	0.416666667	0.458333333	1.241379	1.103448	1.241379	0.4137931	0	1	1	1.5	1.5	1	1.333333	0.6666667	1.222222	0.7777778	1.333333	0.6666667	1.454545	0.5454545	1.157895	0.8421053	0.5714286	1.428571	1.428571	0.5714286	1.2	0.8	2	0.5	0.5	0.6857143	0.6857143	1.028571	1.2	1.028571	1.371429	0.6666667	1.333333	1	0.9	1.1	1.647059	0.9411765	0.9411765	0.4705882	1.16129	1.354839	0.9677419	1.741935	0.3870968	0.3870968	1	0.5	1	1.5	1	1.25	0.75	1.5	1	0.75	0.75	3	0	0	-1256.47	0.310344828	0.275862069	0.310344828	0.103448276	0	0.166666667	0.166666667	0.25	0.25	0.166666667	0.666666667	0.333333333	0.611111111	0.388888889	0.666666667	0.333333333	0.727272727	0.272727273	0.578947368	0.421052632	0.142857143	0.357142857	0.357142857	0.142857143	0.6	0.4	0.666666667	0.166666667	0.166666667	0.114285714	0.114285714	0.171428571	0.2	0.171428571	0.228571429	0.333333333	0.666666667	1	0.45	0.55	0.411764706	0.235294118	0.235294118	0.117647059	0.193548387	0.225806452	0.161290323	0.290322581	0.064516129	0.064516129	0.25	0.125	0.25	0.375	1	0.625	0.375	0.375	0.25	0.1875	0.1875	1	0	0	no_Sorghum_syntelog_detected	nc	nssd	nssd	280	0	3	8	193	37.74256113	0	0.002642527	37743.56113	-5.936019518	1.9919620211043165
Zm00001eb346160	0	0	0	0	9.746873776	0	0	0	0	0	0	0	0	27.69321848	0	0	23.9690087	0	31.55870048	0	0	0	37.71766054	26.1370924	5	37.71766054	4.30144	4.26481	4.303995	4.51127	4.615565	3.96324	4.675645	5.03705	4.990595	4.759595	5.951265	4.096475	5.151805	3.985505	5.46244	5.57205	2.00724	1.2963575	1.09110125	6.67562	14.7392	17.5077	8.48745	9.50124	11.1362	13.5103	26.729	11.1281	9.97348	7.76525	0	18.6688	25.0828	32.4661	0	16.6254	7.04043	13.8222	8.72759	6.53052	13.5816	18.7309	22.3921	29.8231	2.62807	2.50517	5.652905	6.782695	2.196996667	5.568222	4.17954	10.75643333	3.212336667	1.34946	3.6872	2.36568	1.870945	3.36299	4.439865	1.254658	7.823283333	9.63348	2.07707	8.6167	5.496673333	10.34189333	9.321276667	2.93616	7.75062	4.22652	1.99086	2.20296	14.1036	2.680426667	1.31279	1.952013333	2.272653333	6.375585	3.479505	2.468946667	10.10932833	5.662133333	10.6919	6.505945	1.333546667	3.882115	2.309425	2.44472	6.326486667	5.536596667	1.351379	14.24453333	7.19773	11.4737	12.12886667	4.49016	6.595976667	9.0445	7.80677	3.905626667	4.01496	2.38889	4.055203333	3.64236	1.43942	2.491205	3.666493333	6.257166667	8.510926667	5.182765	7.187026667	1.445366667	5.93964	6.241332	4.305945	2.499386667	7.518043333	3.195396667	5.21054	10.24370333	3.59438	1.694083333	2.880725	4.34382	3.34967	3.94004	4.388615	1.75187	8.766153333	5.57156	3.222766667	11.2511375	10.29201333	8.76444	1.735493333	3.219283333	4.522223333	3.74117	2.73059	6.56565	1.593653333	3.531193333	1.067627333	1.774	3.80727	6.2170825	5.84454	6.1157725	6.3260275	5.881485	6.2352575	20.49586667	19.49926667	9.904626667	0.659161	11.46519	10.17181333	13.58183333	17.3644	22.03576667	18.5582	16.0791	5.252036667	0.23397975	3.71881	12.7908	5.337213333	13.7362	15.97643333	12.63046667	3.10281	14.02625	7.132220546	171	32.4661	0	0.099958367	6.134903333	6.834386667	3.445853333	2.14063	3.1327	3.08595	0.298679868	0.356435644	0.344884488	0.369636964	0.344884488	0.285478548	0.381188119	0.288778878	0.330033003	0.282178218	0.432343234	0.285478548	0.117161716	0.773927393	0.108910891	0.394389439	0.301980198	0.303630363	0.419141914	0.298679868	0.282178218	0.180165289	0.20661157	0.236363636	0.234710744	0.228099174	0.190082645	0.219834711	0.259504132	0.153719008	0.21322314	0.180165289	0.238016529	0.171900826	0.036363636	0.161983471	0.221487603	0.249586777	0.2	0.219834711	0.231404959	0.166942149	0.330033003	29.37293729	55.28052805	74.75247525	99.17491749	0.99009901	18.48184818	40.59405941	70.62706271	99.669967	0.165016502	26.40264026	52.14521452	77.55775578	100	0.99009901	18.97689769	42.57425743	69.47194719	99.669967	1.485148515	28.38283828	54.62046205	74.75247525	100	0.165016502	27.88778878	53.46534653	76.40264026	99.5049505	0.165016502	25.57755776	52.14521452	78.21782178	100	0.99009901	17.16171617	38.44884488	67.98679868	99.669967	0.330033003	29.20792079	55.11551155	74.91749175	99.17491749	0.99009901	18.81188119	41.25412541	70.62706271	99.669967	1.155115512	24.09240924	50.99009901	73.10231023	100	0.165016502	27.88778878	53.46534653	76.40264026	99.5049505	0.330033003	24.25742574	53.46534653	71.61716172	99.17491749	0.165016502	24.09240924	47.85478548	74.42244224	100	2.145214521	29.20792079	54.12541254	82.17821782	97.85478548	0.165016502	27.22772277	50.1650165	74.91749175	99.669967	0.660066007	24.42244224	52.14521452	77.06270627	100	0.99009901	22.93729373	46.20462046	70.79207921	97.85478548	0.660066007	23.76237624	47.02970297	74.25742574	100	0.330033003	29.37293729	55.28052805	74.75247525	99.17491749	0.165016502	20.2970297	45.87458746	75.08250825	97.68976898	0.075824176	0.046703297	0.061538462	0.083516484	0.068681319	0.051098901	0.03021978	0.058241758	0.073076923	0.047252747	0.053296703	0.060989011	0.05	0.063186813	0.08956044	0.086813187	0.022539857	0.011544805	0.019241341	0.022539857	0.018141836	0.013194063	0.004947774	0.0104453	0.024738868	0.012094557	0.010995052	0.013743815	0.014843321	0.017042331	0.030236394	0.021440352	0.021440352	0.0104453	0.014843321	0.021990104	0.017042331	0.009345794	0.008796042	0.015942826	0.004947774	0.008796042	0.007146784	0.009345794	0.01264431	0.013743815	0.016492578	0.015393073	0.024189115	0.012094557	0.017042331	0.019241341	0.014293568	0.011544805	0.007146784	0.014293568	0.019791094	0.0104453	0.008246289	0.014843321	0.008796042	0.009345794	0.016492578	0.026388125	0.007696537	0.01264431	0.0104453	0.019241341	0.019241341	0.017042331	0.009345794	0.017592084	0.023639362	0.015942826	0.026937878	0.02308961	0.013743815	0.02308961	0.026388125	0.023639362	0	chlo	Golgi apparatus	Membrane	0.0001	0.0004	0.016	0.0069	0.0189	0.3154	0.0002	0.4901	0.1515	0.0004	1	34189651	34079401	54357795	4598	1821	2460	7	351.43	140	5372015	chr8	4598	3	499	0.542	17	0	5	chlo	vacu	chlo_mito	none	none	none	none	none	none	Zm00042ab362030	0.000016	0.0023	1	0	0	0	1.039933653	1.564088132	1.14865399	0	0.096356974	0	0	0	0	0	0.122329932	0	2.934799263	3.216179825	1.200599698	2.452181952	4.747812579	1.052236036	1.379604723	4.627694231	0.150502333	0.013878829	0.019484086	0.025365883	0.001911982	0.012010207	0.000283257	0	0	0.014583823	0	0	0	0	0	0	0	0	0	0	0	0	1	Golgi apparatus	Membrane	0.948568825	57.77039087	0.443	0.528070175	0.462280702	0.396491228	0.39122807	1.818182	0.6060606	1.090909	0.4848485	1.135135	0.8108108	0.972973	0.8108108	1.459459	0.8108108	1.419355	0.5806452	1.2	0.8	1.571429	0.4285714	0.7692308	1.230769	0.9032258	1.096774	1.103448	0.8275862	1.517241	0.5517241	1.368421	0.6315789	1.545455	0.7272727	0.7272727	0.6545455	1.745455	1.090909	1.090909	0.7636364	0.6545455	0.9411765	1.058824	1	1.28	0.72	1.538462	0.6153846	1.333333	0.5128205	1.2	1.32	1.44	0.36	0.72	0.96	0.6666667	0.8333333	2.166667	0.3333333	1	1.272727	0.7272727	2	0.6086957	0.5217391	0.8695652	0	3	0	-2443.35	0.454545455	0.151515152	0.272727273	0.121212121	0.189189189	0.135135135	0.162162162	0.135135135	0.243243243	0.135135135	0.709677419	0.290322581	0.6	0.4	0.785714286	0.214285714	0.384615385	0.615384615	0.451612903	0.548387097	0.275862069	0.206896552	0.379310345	0.137931034	0.684210526	0.315789474	0.515151515	0.242424242	0.242424242	0.109090909	0.290909091	0.181818182	0.181818182	0.127272727	0.109090909	0.470588235	0.529411765	1	0.64	0.36	0.384615385	0.153846154	0.333333333	0.128205128	0.2	0.22	0.24	0.06	0.12	0.16	0.166666667	0.208333333	0.541666667	0.083333333	1	0.636363636	0.363636364	0.5	0.152173913	0.130434783	0.217391304	0	1	0	no_Sorghum_syntelog_detected	nc	nssd	nssd	17	1	22	26	212	37.71766054	0	0.002644267	1.1951526778241464	-5.935361297	1.0751285562223936
Zm00001eb112090	21.85412667	13.15754206	0	15.05010084	0	21.61365019	0	12.79513214	37.70162656	9.565655045	0	4.762490216	5.866642826	4.316146104	0	9.086468194	35.79095279	0	12.4069535	9.942013882	16.85795063	10.82969223	0	15.09982149	16	37.70162656	5.19497	5.578005	6.477035	5.898415	6.81539	5.676715	5.52455	6.97713	5.6959	5.399635	7.02792	5.66304	7.29029	4.61108	5.71178	6.20449	0	0.067389	0.013297725	0.0178365	1.00105	1.15413	1.29152	1.25896	0.956145	1.16119	0.467042	0.825179	0.606512	1.25355	0	1.38067	1.60193	1.05847	0	0.538093	2.04965	0.471909	0.570201	1.91751	1.62789	1.31723	1.77203	1.85979	5.55631	4.864165	5.061505	5.895665	2.631283333	6.068122	3.879356667	2.8121	0.901303	0.970315333	5.256675	3.174395	3.56321	5.379405	5.14212	3.33033	4.81664	5.12116	1.943916667	6.3560325	5.26913	1.501196667	2.94275	1.533403333	4.63729	5.51281	4.134795	3.55282	4.800203333	3.04915	2.364036667	2.482656667	2.922653333	4.12315	1.8576425	1.60996	5.75846	4.46641	1.975686667	1.78052	1.006744333	5.28745	3.407105	4.33264	4.42212	5.570213333	2.438506667	3.19673	5.15216	5.09807	4.484236667	4.76917	2.560613333	5.32128	4.944543333	4.485883333	5.205965	2.729175	4.88797	5.139055	3.570095	3.29236	6.03776	6.288173333	3.515426667	5.00567	4.918633333	2.103386667	3.80239	4.158332	2.01129	1.556923333	5.197303333	4.213296667	5.008516667	2.696043333	1.38216	1.052176667	5.81943	5.546076667	4.214465	4.850165	5.69492	3.420285	4.020256667	5.7529	6.845246667	4.725845	4.371526667	4.38422	2.287823333	2.785336667	4.557063333	2.00424	1.96214	5.18959	3.178166667	4.082393333	1.294341333	2.65916	5.84725	2.91565	1.9546725	4.284135	2.59662525	3.5851125	2.7000475	7.771993333	9.05278	5.049506667	1.717916667	1.225866667	7.55578	5.734346667	4.428056667	9.698316667	6.852896667	8.52227	6.60044	0	5.881103333	4.2001	2.74577	3.466166667	4.235573333	3.960683333	3.15224	3.904645	3.812615218	168	9.698316667	0	0.0034135	5.86116	5.62625	0.921393	0.045498667	2.296376667	1.887786667	0.39055794	0.350214592	0.259227468	0.372532189	0.397424893	0.230042918	0.281545064	0.299570815	0.41888412	0.327896996	0.442060086	0.230042918	0.116738197	0.708154506	0.175107296	0.488412017	0.212017167	0.299570815	0.355364807	0.39055794	0.254077253	0.266323024	0.219931271	0.170103093	0.268900344	0.176116838	0.170103093	0.152920962	0.264604811	0.243986254	0.273195876	0.158075601	0.18814433	0.174398625	0.035223368	0.248281787	0.208762887	0.267182131	0.134879725	0.298109966	0.175257732	0.18814433	0.25751073	26.9527897	51.58798283	76.4806867	99.91416309	0.429184549	23.77682403	50.55793991	72.01716738	99.82832618	0.08583691	24.03433476	46.52360515	74.93562232	100	0.429184549	25.15021459	51.07296137	71.3304721	99.91416309	0.17167382	26.43776824	47.8111588	73.81974249	100	0.08583691	21.11587983	51.41630901	80.77253219	99.74248927	0.08583691	23.09012876	46.43776824	74.67811159	100	0.429184549	24.80686695	51.07296137	73.73390558	99.82832618	0.25751073	26.69527897	50.90128755	75.53648069	99.91416309	0.429184549	24.89270386	50.55793991	71.07296137	99.91416309	0.17167382	26.35193133	48.58369099	74.07725322	100	0.08583691	21.11587983	51.41630901	80.77253219	99.74248927	0.343347639	22.40343348	56.82403433	81.11587983	99.57081545	0.08583691	24.63519313	49.69957082	74.16309013	100	2.317596567	27.98283262	48.32618026	73.13304721	99.91416309	0.08583691	22.14592275	49.78540773	77.76824034	100	0.858369099	21.03004292	45.15021459	71.75965665	99.74248927	0.600858369	32.87553648	52.10300429	70.38626609	99.91416309	0.17167382	23.09012876	46.86695279	73.30472103	100	0.25751073	26.9527897	51.58798283	76.4806867	99.91416309	0.08583691	24.46351931	51.41630901	74.67811159	99.82832618	0.093508722	0.050328853	0.101801544	0.07063197	0.082642265	0.039462396	0.026880183	0.049756935	0.097798113	0.053760366	0.058621676	0.046325422	0.04232199	0.055190163	0.069202173	0.061767229	0.024885584	0.015160183	0.032322654	0.021167048	0.020594966	0.010297483	0.007437071	0.01201373	0.038615561	0.020594966	0.022883295	0.019736842	0.014588101	0.015732265	0.024885584	0.015446224	0.026601831	0.012871854	0.026601831	0.016590389	0.019736842	0.004576659	0.0048627	0.010297483	0.010583524	0.005148741	0.006292906	0.0048627	0.008867277	0.01201373	0.013443936	0.015446224	0.030034325	0.01201373	0.032894737	0.022597254	0.022597254	0.009439359	0.007437071	0.014302059	0.02402746	0.01201373	0.010297483	0.012299771	0.0097254	0.010297483	0.010869565	0.015446224	0.01201373	0.010297483	0.010011442	0.010011442	0.019736842	0.015160183	0.00715103	0.013157895	0.024599542	0.016018307	0.01916476	0.009439359	0.009153318	0.017162471	0.020022883	0.015446224	0	nucl	Cytoplasm	Soluble	0.0818	0.2264	0.0029	0.1384	0.2186	0.0353	0.0094	0.1872	0.0882	0.0119	0	128772707	18080558	224931962	4180	3498	4000	3	1333.33	224	-103770628	chr2	4180	2	278	0.392	31	10	16	nucl	chlo	plas	pero	none	none	none	none	none	Zm00042ab114910	0.028716	0.024	4	0	0.021532423	0.171264156	2.246256691	0.608361187	1.801243573	0.020930233	0.576895132	0	0	0	0	0.000879557	0.187696947	0	2.263988003	2.515542225	1.210308052	1.984216525	1.653662052	1.007276146	1.489973101	1.686566774	0.382645084	0.025047092	0.029663431	0.061995685	0.001482898	0.015032793	0.000617193	0	0.010737709	0.014471352	0	0	0	0	0	0	0	0	0	0	0	0	1	Cytoplasm	Soluble	0.976471653	59.40195269	0.455	0.552212389	0.4690265	0.385840708	0.432743363	1.15	0.75	1.6	0.5	0.4931507	0.3287671	0.4931507	0.739726	2.136986	1.808219	1.054545	0.9454545	1.323944	0.6760563	0.8571429	1.142857	0.9333333	1.066667	0.9022556	1.097744	1.133333	0.8666667	1.266667	0.7333333	1.333333	0.6666667	0.9661017	1.067797	0.9661017	0.6666667	1.272727	1.575758	0.9090909	0.6060606	0.969697	0.8571429	1.142857	1	1.263158	0.7368421	0.8421053	0.5263158	2.210526	0.4210526	1.056	0.816	1.488	0.336	1.2	1.104	1.130435	0.9565217	1.565217	0.3478261	1	1.076923	0.9230769	1.54386	0.8421053	0.7017544	0.9122807	0	3	0	-4730.93	0.2875	0.1875	0.4	0.125	0.082191781	0.054794521	0.082191781	0.123287671	0.356164384	0.301369863	0.527272727	0.472727273	0.661971831	0.338028169	0.428571429	0.571428571	0.466666667	0.533333333	0.45112782	0.54887218	0.283333333	0.216666667	0.316666667	0.183333333	0.666666667	0.333333333	0.322033898	0.355932203	0.322033898	0.111111111	0.212121212	0.262626263	0.151515152	0.101010101	0.161616162	0.428571429	0.571428571	1	0.631578947	0.368421053	0.210526316	0.131578947	0.552631579	0.105263158	0.176	0.136	0.248	0.056	0.2	0.184	0.282608696	0.239130435	0.391304348	0.086956522	1	0.538461538	0.461538462	0.385964912	0.210526316	0.175438596	0.228070175	0	1	0	no_Sorghum_syntelog_detected	nc	nssd	nssd	92	1	17	9	499	37.70162656	0	0.002645389	1.053382775206773	-5.934937225	1.0713002378012277
Zm00001eb423330	0	0	0	0	15.31722972	0	0	0	0	0	0	37.68632223	0	0	0	0	0	0	0	20.08553147	0	0	0	24.36302781	3	37.68632223	1.074382	0.93910545	0.8619255	1.273272	1.2130535	0.79777	1.17868	1.2153435	1.3686	1.1899045	0.9131535	1.3407165	1.38235	0.9023225	1.3193805	0.939469	0	0	0	0	2.75667	0.90131	1.62245	1.28865	1.21262	1.65189	8.01478	3.03986	3.53696	2.94909	0	1.83736	1.097	0.643331	0	0.918487	0.636369	2.00882	1.64045	0.831692	1.70334	1.37345	1.86119	1.19047	1.43854	1.496655	1.95559	0.8848435	1.351186667	0.5497698	0.864532333	0.516588667	1.73801	0.668012667	0.7353355	0.933052	2.89524	1.299725	0.337768	1.0056775	0.920785667	0.7383654	1.741373333	0.94424	0.813014	3.433463333	0.501777	0.564013333	0.953721	1.61758	0.621421	0.708012	1.004787333	0.323951	0.153306733	1.749243333	1.013528667	0.876681	0.8456445	0.443562333	1.012452667	0.638622667	1.199861333	1.148955	0.508652667	0.984617	0.2570715	0.686829	1.02486	0.705070333	0.244896933	1.024295333	0.521210667	1.22975	0.871975333	1.032772	0.894998	1.012793333	0.697755333	0.486723	1.178057	0.4235465	1.74579	0.7184925	0.5811585	0.505288	0.434426	1.011244333	0.625144667	0.91499825	0.573517333	0.378971667	2.69895	0.8888582	0.646313	0.540243	0.953060667	0.501205333	0.675884667	0.855909667	0.849882	0.639498667	0.9261715	0.653221	1.050532	0.5110375	0.849711	0.38228355	0.571158	0.683762667	1.10947	1.02838725	1.179323333	0.875090667	1.294442	2.658116667	1.15827	0.681359	0.551430333	0.754321333	0.937967667	0.990471	0.451166667	0.399391	0.70041	1.5616925	1.814615	1.4867675	1.8173675	1.9180475	1.9759175	2.942203333	3.019706667	2.020553333	2.915513333	5.396616667	2.97775	3.754896667	4.12817	1.964886667	3.04422	2.249723333	1.938256667	0	2.45875	4.679846667	4.10726	5.173363333	5.678283333	4.68831	3.61032	4.34761	1.429438841	165	8.01478	0	2.13802	0.549883	0.778104	1.433640333	1.39876	8.08236	4.836343333	0.331632653	0.489795918	0.178571429	0.515306122	0.25	0.234693878	0.201530612	0.43877551	0.359693878	0.433673469	0.331632653	0.234693878	0.12755102	0.739795918	0.132653061	0.454081633	0.158163265	0.387755102	0.375	0.331632653	0.293367347	0.281329923	0.140664962	0.168797954	0.242966752	0.186700767	0.132992327	0.176470588	0.173913043	0.253196931	0.273657289	0.145780051	0.173913043	0.173913043	0.025575448	0.184143223	0.173913043	0.276214834	0.10741688	0.227621483	0.186700767	0.194373402	0.510204082	32.90816327	60.20408163	76.2755102	100	2.040816327	18.36734694	47.19387755	77.80612245	99.74489796	0.255102041	21.93877551	38.7755102	69.3877551	89.54081633	0.510204082	16.32653061	45.40816327	67.09183673	99.74489796	1.785714286	30.6122449	63.26530612	76.78571429	100	0.255102041	33.41836735	55.86734694	75.76530612	98.7244898	0.255102041	22.44897959	39.03061224	72.19387755	98.7244898	2.040816327	16.32653061	45.66326531	67.09183673	99.74489796	0.510204082	33.16326531	60.96938776	78.82653061	100	0.510204082	17.09183673	45.40816327	70.40816327	99.74489796	1.785714286	26.78571429	52.80612245	74.48979592	100	0.255102041	33.41836735	55.86734694	75.76530612	98.7244898	11.73469388	33.16326531	51.78571429	71.42857143	91.58163265	0.255102041	22.19387755	47.19387755	75.51020408	100	0.510204082	25.51020408	61.47959184	76.2755102	99.48979592	0.255102041	30.6122449	59.69387755	77.04081633	100	1.785714286	21.93877551	38.52040816	75	98.7244898	0.510204082	17.09183673	43.62244898	62.24489796	99.74489796	1.785714286	19.64285714	41.83673469	67.09183673	96.68367347	0.510204082	32.90816327	60.20408163	76.2755102	100	0.255102041	18.87755102	48.7244898	79.59183673	99.74489796	0.030560272	0.052631579	0.066213922	0.028862479	0.062818336	0.099320883	0.13582343	0.050933786	0.070458404	0.130730051	0.094227504	0.039049236	0.014431239	0.066213922	0.03820034	0.019524618	0.002548853	0.008496177	0.015293118	0.003398471	0.009345794	0.01104503	0.028887001	0.003398471	0.01104503	0.023789295	0.022090059	0.009345794	0.004248088	0.007646559	0.012744265	0.004248088	0.016142736	0.0144435	0.022939677	0.009345794	0.019541206	0.017841971	0.041631266	0.020390824	0.026338148	0.053525913	0.039932031	0.016142736	0.002548853	0.027187766	0.012744265	0.008496177	0.010195412	0.021240442	0.02548853	0.013593883	0.023789295	0.040781648	0.045029737	0.021240442	0.026338148	0.044180119	0.015293118	0.008496177	0.004248088	0.018691589	0.01104503	0.005097706	0.001699235	0.008496177	0.002548853	0.001699235	0.010195412	0.029736619	0.020390824	0.005947324	0.006796941	0.009345794	0.016992353	0.005097706	0.003398471	0.012744265	0.001699235	0.001699235	0	nucl	Nucleus	Soluble	0.904	0.0911	0.0001	0.0001	0.0038	0	0.0001	0.0005	0.0001	0.0001	0	70796788	10583020	8871938	1755	1179	1755	1	1755	403	-46452035	chr10	1755	1	173	0.584	13	8	7	nucl	none	none	none	none	Sobic.006G094500	0.222516	0.0313	1.140664042	Zm00042ab443970	0.000016	0	4	0	0	0	1.021025769	0	0	0	0	0	0	0	0	0	0	0	1.029085456	0	0	0.901916602	0	0	1.128767501	0	0	0.000495699	0.066914011	0.022867132	0.000212443	0.047182956	0.000637327	0	0	0.003002552	0	0	0	0	0	0	0	0	0	0	0	0	1	Nucleus	Soluble	0.874691736	42.76231233	0.683	0.691292876	0.621372	0.551451187	0.836411609	0.5833333	1.333333	0.3333333	1.75	0.5	2.666667	0.1666667	1	0	1.666667	0.5454545	1.454545	0.4137931	1.586207	0	2	0.1176471	1.882353	0.4347826	1.565217	0.2105263	2.842105	0.2105263	0.7368421	1.090909	0.9090909	0.375	2.25	0.375	0	0	0.6	3.9	0	1.5	0.1428571	1.857143	1	0.2222222	1.777778	0.6451613	1.032258	0.3870968	1.935484	0.2790698	2.930233	0.1395349	0.9767442	0.1395349	1.534884	0	1.333333	0	2.666667	1	0.2222222	1.777778	0.6315789	1.894737	0	1.473684	3	0	0	-1922.41	0.145833333	0.333333333	0.083333333	0.4375	0.083333333	0.444444444	0.027777778	0.166666667	0	0.277777778	0.272727273	0.727272727	0.206896552	0.793103448	0	1	0.058823529	0.941176471	0.217391304	0.782608696	0.052631579	0.710526316	0.052631579	0.184210526	0.545454545	0.454545455	0.125	0.75	0.125	0	0	0.1	0.65	0	0.25	0.071428571	0.928571429	1	0.111111111	0.888888889	0.161290323	0.258064516	0.096774194	0.483870968	0.046511628	0.488372093	0.023255814	0.162790698	0.023255814	0.255813953	0	0.333333333	0	0.666666667	1	0.111111111	0.888888889	0.157894737	0.473684211	0	0.368421053	1	0	0	Sobic.006G094500.1	M2	nc	singleton	36	0	5	3	302	37.68632223	0	0.00264646	1.8762483849582217	-5.934532284	1.0521835253181384
Zm00001eb110450	0	0	0	37.62525211	0	0	0	0	0	0	0	0	25.17262295	28.13765194	0	0	0	0	0	0	0	0	0	30.31184233	3	37.62525211	0.6431995	0.5999175	0.648365	0.607465	0.6498005	0.539759	0.547559	0.4465635	0.500645	0.569591	0.8460055	0.677237	0.7659555	0.543888	0.5401275	0.378058	3.34409	0.48891375	5.3552375	0.82705025	1.14542	0.452384	2.31065	1.31556	1.16567	1.41402	2.79096	1.37333	1.17287	2.22327	0	1.71132	1.20325	0.940206	0	1.24595	1.7023	1.7433	1.49185	2.22284	2.2476	1.59933	1.37233	1.36127	0.5831145	0.6931635	2.19665	2.887505	0.715948333	1.862086	1.226926667	1.24613	1.826886667	0.953867	0.5624545	0.1968411	1.74085	1.296656	0.2001715	0.376934	1.263147333	0.7729948	0.321700667	1.1121285	1.91464	2.12892	1.065651333	1.475473333	0.451834667	0.5441795	0.2649475	0.15892	1.219926667	0.195236333	0.05884	0.425639333	0.266158667	1.163585	1.5885025	0.917395667	1.002975333	1.531093333	1.921936667	1.91979	1.093925667	0.8022175	0.2506065	0.8614765	1.358127333	1.465873333	0.239809667	1.24255	0.1937525	0.688313	0.687872	1.7575025	1.63725	1.036597	0.720956333	0.287050333	1.97816	0.4618705	1.319297	0.591708	0.2804105	0.3206605	0.265568333	1.342493333	0.802183667	1.06028	1.003154	0.018408033	0.2038277	0.8652598	2.050055	1.074192333	1.136063333	1.238893333	1.731863333	1.27211	1.83621	0.946061333	0.581227	0.241633333	0.8106295	0.346251	0.6404575	0.487629	0.952322	1.6087	1.674976667	1.151353	1.171513	0.895821333	0.327499	0.188788	1.570933333	1.52555	1.146932667	1.328038667	0.281806333	0.327082667	0.083024067	0.230268	0.706073	1.3726025	1.1338225	1.316755	1.22156	1.9985075	1.39608	5.178336667	5.159136667	1.6161	0.613510667	2.914783333	2.79345	2.767216667	3.652543333	3.512823333	2.717463333	1.74027	0.832202667	0.063896	1.27648	1.928163333	2.792736667	0.919718667	2.57494	1.951013333	1.084537	5.82034	1.232695405	171	5.82034	0	0.462905667	1.218699	1.502803	2.207646667	2.312793333	2.77177	2.79098	0.254988914	0.476718404	0.268292683	0.523281596	0.290465632	0.186252772	0.281596452	0.43902439	0.279379157	0.441241685	0.372505543	0.186252772	0.082039911	0.796008869	0.12195122	0.44789357	0.232815965	0.319290466	0.492239468	0.254988914	0.252771619	0.255555556	0.117777778	0.264444444	0.282222222	0.191111111	0.122222222	0.244444444	0.151111111	0.253333333	0.331111111	0.166666667	0.146666667	0.133333333	0.026666667	0.195555556	0.22	0.302222222	0.128888889	0.213333333	0.206666667	0.16	1.10864745	35.25498891	54.10199557	74.94456763	98.44789357	0.44345898	20.62084257	45.89800443	76.05321508	99.77827051	0.22172949	25.72062084	50.33259424	71.61862528	100	0.44345898	21.72949002	46.5631929	75.38802661	100	1.10864745	33.70288248	57.20620843	77.827051	99.11308204	0.22172949	22.61640798	46.34146341	69.62305987	98.00443459	0.22172949	23.94678492	51.44124169	71.61862528	100	0.44345898	21.28603104	45.89800443	76.71840355	99.77827051	1.10864745	29.93348115	54.10199557	74.72283814	98.44789357	0.44345898	21.72949002	43.45898004	74.27937916	99.77827051	0.66518847	31.70731707	56.76274945	79.15742794	100	0.22172949	22.61640798	46.34146341	69.62305987	98.00443459	1.55210643	21.50776053	42.79379157	68.51441242	97.56097561	0.22172949	23.72505543	49.66740576	76.49667406	100	9.312638581	35.25498891	54.10199557	70.73170732	97.33924612	0.22172949	22.61640798	43.01552106	69.62305987	99.11308204	0.66518847	34.14634146	57.20620843	72.72727273	100	0.44345898	24.83370288	50.99778271	78.71396896	99.77827051	0.44345898	20.39911308	39.68957871	66.51884701	100	1.10864745	35.25498891	54.10199557	74.94456763	98.44789357	0.22172949	30.15521064	60.75388027	84.03547672	99.77827051	0.032472325	0.052398524	0.052398524	0.039852399	0.064206642	0.09298893	0.115867159	0.062730627	0.060516605	0.122509225	0.087084871	0.044280443	0.019926199	0.067896679	0.05904059	0.025830258	0.008124077	0.010339734	0.008124077	0.005908419	0.011816839	0.016986706	0.015509601	0.008124077	0.011816839	0.019940916	0.012555391	0.008124077	0.007385524	0.013293944	0.016986706	0.002215657	0.016248154	0.013293944	0.019202363	0.015509601	0.020679468	0.013293944	0.036189069	0.022895126	0.016248154	0.053175775	0.028803545	0.017725258	0.005908419	0.026587888	0.019940916	0.010339734	0.005908419	0.019202363	0.022895126	0.011816839	0.019940916	0.042097489	0.040620384	0.019940916	0.021418021	0.029542097	0.02732644	0.008862629	0.005908419	0.016986706	0.011078287	0.010339734	0.002215657	0.009601182	0.002215657	0.005908419	0.011816839	0.020679468	0.023633678	0.011816839	0.011078287	0.019940916	0.018463811	0.009601182	0.000738552	0.011078287	0.011078287	0.00295421	0	chlo	Cell membrane	Membrane	0.0094	0.1142	0.0811	0.084	0.499	0.0267	0.0628	0.0108	0.0822	0.0298	0	124133952	22719312	220293206	4357	1356	2283	5	456.6	178	-99131781	chr2	4364	3	749	0.813	15	4	5	chlo	cyto	nucl	none	none	Sobic.002G397600	0.217516	0.0383	1.176079001	Zm00042ab113200	0.003216	0	1	0.121962323	0	0	4.12017192	0.278982201	0.673877007	0	0.14893088	0	0	0	0	0.104874812	0.155531519	0	0.861299784	0.465617191	1.660257869	1.907759549	0.592978501	1.034065583	1.853468954	0.553831704	0.09933154	0.010883477	0.034837179	0.007142181	0.003841227	0.029484725	0.002498751	0.000426803	0.001322039	7.08e-05	0	0	0	0	1	0	0	0	0	0	0	0	1	Cell membrane	Membrane	0.910900764	52.03534114	0.65	0.718894009	0.6324885	0.546082949	0.709677419	0.5070423	2.309859	0.3380282	0.8450704	0	2.709677	0.5806452	1.354839	0.3870968	0.9677419	0.2857143	1.714286	0.6	1.4	0.5	1.5	0.875	1.125	0.4	1.6	0.195122	2.04878	0.3902439	1.365854	0.9090909	1.090909	0.4	1.2	1.4	0	0.5806452	0.5806452	3.677419	0.1935484	0.9677419	1	1	1	0.3076923	1.692308	0.9655172	0.5517241	1.241379	1.241379	0.8108108	1.621622	1.297297	0.4864865	0.4864865	1.297297	1	1.4	0.6	1	1	0.6666667	1.333333	0.7567568	1.837838	0.4324324	0.972973	0	3	0	-2158.28	0.126760563	0.577464789	0.084507042	0.211267606	0	0.451612903	0.096774194	0.225806452	0.064516129	0.161290323	0.142857143	0.857142857	0.3	0.7	0.25	0.75	0.4375	0.5625	0.2	0.8	0.048780488	0.512195122	0.097560976	0.341463415	0.454545455	0.545454545	0.133333333	0.4	0.466666667	0	0.096774194	0.096774194	0.612903226	0.032258065	0.161290323	0.5	0.5	1	0.153846154	0.846153846	0.24137931	0.137931034	0.310344828	0.310344828	0.135135135	0.27027027	0.216216216	0.081081081	0.081081081	0.216216216	0.25	0.35	0.15	0.25	1	0.333333333	0.666666667	0.189189189	0.459459459	0.108108108	0.243243243	0	1	0	Sobic.002G397600.1	M2	paired	singleton	146	0	5	2	209	37.62525211	0	0.002650744	1.337173230268116	-5.93291478	1.1239547405926529
Zm00001eb155000	0	0	0	0	19.767931	23.92412592	0	13.24048636	0	0	0	11.55573553	7.787771033	37.60718019	0	16.18046402	0	0	0	6.876443963	0	0	0	17.11751725	8	37.60718019	2.03968	1.6343385	1.87266	2.13998	1.74932	1.776655	2.047835	1.966565	1.9112	1.480008	1.667391	2.05708	1.49048	1.73998	2.175295	2.005845	0	0.06506605	0	0.109121375	2.02422	1.61868	1.2486	2.60151	1.77908	1.94165	1.23676	1.00807	3.41079	1.25937	0	2.38881	4.81149	5.22149	0	2.59422	0.515198	1.42646	1.76859	3.79258	1.2872	4.25454	4.50989	4.64351	1.950495	1.67816	3.031575	1.920125	0.695902667	1.743878	1.445643333	3.53691	1.032223333	0.370533	1.50776	1.598035	0.431978	1.571235	1.8361025	0.9789475	1.534486667	1.368586	1.10108	1.9488075	2.686313333	4.04722	2.69548	1.34657	1.456493333	1.44538	0.839799	1.45946	4.29412	2.357586667	0.595177	1.100112	0.999523333	2.92126	1.4815	1.016633333	2.499355	2.29772	3.473853333	3.828135	0.732673667	1.56211	1.537485	1.544435	1.48581	1.42604	1.56954	4.847316667	4.53962	4.830863333	3.408296667	1.865505	3.37131	3.00511	3.312663333	2.06943	1.462585	1.087245	1.070223667	1.57615	0.7872325	1.88046	1.65923	1.48066	3.062526667	2.3014225	3.016703333	1.023049667	5.477216667	1.245316	1.751365	1.000627667	3.34396	1.334843333	1.565333333	4.17146	2.21662	0.724729	1.72496	2.160403333	1.0412315	2.099125	1.80486	0.9678855	2.9106	1.310873333	1.616366667	3.6050825	2.963593333	3.15368	1.258983333	2.391273333	1.478856667	1.26989	1.26732	3.479796667	1.458563333	2.350543333	0.73839	1.51829	3.45501	1.656315	1.6454375	1.767325	1.685065	1.92939	1.7559575	4.229766667	3.833406667	3.7275	0.205978333	3.62406	3.1625	4.875303333	5.345063333	5.503376667	4.364936667	6.668923333	3.00107	0	1.436853333	3.41837	1.360924333	1.346033667	3.74046	3.122683333	1.085683	4.12777	2.205917732	167	6.668923333	0	0.0069568	1.163041667	1.461313667	1.724967	0	1.798886667	1.253543333	0.328384279	0.398253275	0.273362445	0.441048035	0.346724891	0.212227074	0.282969432	0.366812227	0.350218341	0.368558952	0.419213974	0.212227074	0.117030568	0.733624454	0.149344978	0.460262009	0.19650655	0.343231441	0.410480349	0.328384279	0.261135371	0.244755245	0.187937063	0.241258741	0.312062937	0.179195804	0.128496503	0.229020979	0.212412587	0.232517483	0.309440559	0.152097902	0.155594406	0.172202797	0.024475524	0.213286713	0.178321678	0.295454545	0.145104895	0.273601399	0.203671329	0.159090909	0.349344978	32.22707424	52.66375546	79.03930131	100	0.174672489	19.65065502	46.89956332	73.01310044	99.03930131	0.087336245	25.76419214	49.86899563	72.7510917	99.91266376	0.174672489	21.39737991	46.20087336	71.35371179	99.65065502	1.310043668	32.13973799	52.7510917	75.98253275	99.47598253	0.087336245	21.48471616	49.43231441	80.87336245	100	0.087336245	26.02620087	50.04366812	73.10043668	99.91266376	0.174672489	20	47.33624454	73.01310044	99.03930131	0.349344978	30.3930131	51.52838428	78.86462882	100	0.174672489	20.43668122	45.50218341	72.22707424	99.65065502	1.310043668	30.56768559	52.57641921	74.93449782	99.47598253	0.087336245	21.48471616	49.43231441	80.87336245	100	0.349344978	21.04803493	48.20960699	82.3580786	100	0.087336245	23.23144105	50.3930131	74.23580786	99.91266376	0.96069869	33.88646288	49.95633188	73.36244541	99.65065502	0.087336245	26.4628821	52.57641921	76.59388646	100	0.436681223	24.36681223	44.01746725	74.58515284	99.91266376	0.174672489	22.3580786	47.94759825	72.92576419	99.65065502	0.436681223	23.31877729	49.51965066	73.01310044	99.91266376	0.349344978	32.22707424	52.66375546	79.03930131	100	0.087336245	17.55458515	46.72489083	72.92576419	99.30131004	0.067500727	0.042187955	0.07826593	0.054698865	0.066627873	0.06808263	0.049752691	0.064591213	0.080011638	0.074774513	0.077393075	0.0514984	0.028513238	0.06400931	0.07826593	0.053826011	0.016589057	0.010477299	0.02532014	0.015133877	0.009604191	0.014260768	0.008440047	0.009895227	0.021827707	0.019790454	0.022700815	0.013969732	0.007275902	0.012223516	0.022118743	0.013096624	0.019790454	0.013678696	0.02008149	0.013096624	0.016298021	0.02008149	0.015133877	0.016589057	0.012223516	0.016880093	0.010768335	0.009895227	0.006984866	0.020372526	0.021827707	0.015424913	0.024155995	0.012223516	0.024738068	0.01862631	0.023282887	0.015133877	0.014260768	0.022118743	0.026484284	0.018044237	0.017171129	0.015715949	0.007275902	0.014842841	0.014551804	0.014842841	0.006984866	0.005820722	0.00814901	0.007566938	0.017462165	0.01862631	0.01193248	0.016006985	0.019499418	0.02008149	0.02677532	0.01193248	0.006984866	0.016589057	0.019790454	0.010477299	0	nucl	Cytoplasm	Soluble	0.2343	0.5516	0.0004	0.0107	0.0665	0.0039	0.0712	0.0175	0.0141	0.0299	0	121362966	207751845	29389348	4615	3438	3983	3	1327.67	81	-89705734	chr3	4615	2	464	0.385	44	12	19	nucl	plas	cysk	cysk_plas	none	Sobic.003G275800	0.128416	0.0394	1.30681535	Zm00042ab160140	0.000816	0	4	0	0	0.479625378	2.807820864	1.576320485	11.51206554	0	0.544637385	0.505747126	0	0	0	0.000756041	0.223278864	0	0	8.158962612	9.055952011	0	7.701152946	2.584971109	5.794339836	9.083607938	0.339382762	0.015713385	0.017794289	0.081257034	0.000212443	0.002573616	0.000641378	0.002104108	0.003431488	0.001999001	0	0	0	0	1	0	0	0	0	0	0	0	0	Cytoplasm	Soluble	0.980073295	60.24179476	0.533	0.622402891	0.5365854	0.450767841	0.535682023	1.416667	0.8333333	1.125	0.625	0.6363636	1.727273	0.4545455	0.9090909	0.8181818	1.454545	1.142857	0.8571429	1.083333	0.9166667	1.076923	0.9230769	0.9444444	1.055556	0.7676768	1.232323	0.8181818	1.181818	1.090909	0.9090909	1.04	0.96	1.714286	0.6857143	0.6	0.6545455	0.9818182	1.036364	1.527273	0.4363636	1.363636	0.5294118	1.470588	1	0.8571429	1.142857	0.7428571	1.314286	1.314286	0.6285714	1.125	1.78125	1.078125	0.609375	0.609375	0.796875	1.052632	1.473684	0.8421053	0.6315789	1	0.9090909	1.090909	1.317073	0.8292683	0.5365854	1.317073	0	3	0	-4961.73	0.354166667	0.208333333	0.28125	0.15625	0.106060606	0.287878788	0.075757576	0.151515152	0.136363636	0.242424242	0.571428571	0.428571429	0.541666667	0.458333333	0.538461538	0.461538462	0.472222222	0.527777778	0.383838384	0.616161616	0.204545455	0.295454545	0.272727273	0.227272727	0.52	0.48	0.571428571	0.228571429	0.2	0.109090909	0.163636364	0.172727273	0.254545455	0.072727273	0.227272727	0.264705882	0.735294118	1	0.428571429	0.571428571	0.185714286	0.328571429	0.328571429	0.157142857	0.1875	0.296875	0.1796875	0.1015625	0.1015625	0.1328125	0.263157895	0.368421053	0.210526316	0.157894737	1	0.454545455	0.545454545	0.329268293	0.207317073	0.134146341	0.329268293	0	1	0	Sobic.003G275800.1	M1	paired	singleton	18	0	10	6	223	37.60718019	0	0.002652015	1.5719114840086073	-5.932435625	1.2117490746931836
Zm00001eb269710	0	0	0	0	0	0	0	0	0	0	0	0	0	0	0	0	0	0	0	0	0	37.5870452	0	37.5870452	1	37.5870452	0.1571876	0.1100375	0.12742225	0.09900395	0.10427555	0.1025169	0.1372115	0.201867	0.2385465	0.1474536	0.232293	0.2512985	0.189044	0.0988063	0.1657726	0.1639715	0	0	0.100464	0	0	0	0	0	0	0	0	0	0	0	0	0	0	0	0	0	0	0	0	0	0	0	0	0	0.1552801	0.12951875	2.966875	0.0506915	0.0916826	0.00744832	0.014590267	0	0	0	0	0	0	0	0	0	0	0	0	0.011871	0.006177867	0	0	0	0	0	0	0.00803074	0.007302033	0.0090418	0	0.033659	0	0.02123665	0	0.0065166	0.049224467	0	0	0.00575995	0	0	0	0	0	0	0.086210067	0	0	0	0	0	0	0.083444633	0.023342	0	0	0	0.028692067	0	0	0	0.906223	0	0.015969067	1.0851885	0	0	0.135914333	0	0	0	0.029507433	0.022700667	0	0	0	0	0	0	0.04588485	0	0	0	0.079852	0	0	0.0178573	0	0	0.014749433	0.035784333	0	0	0	0.045384433	0.0564216	0.340777333	0.366082	0	0.124049	0.00400535	0.021815175	0.0029003	0.00965955	0.017330925	0.07626645	0.008235667	0.098305933	0.031673633	0	2.22879	0.026048267	0	0	0.009389433	0	0.0221526	0.071067633	0	0.077905667	0.233757467	0.670371333	0	0	0.0850834	18.56776667	0	0.438474499	73	18.56776667	0	0.096706	0.019236533	0.008513867	0.1310483	0	0	0.088075267	0.222672065	0.453441296	0.32388664	0.461538462	0.289473684	0.248987854	0.352226721	0.388663968	0.259109312	0.370445344	0.380566802	0.248987854	0.109311741	0.803643725	0.087044534	0.481781377	0.28340081	0.234817814	0.534412955	0.222672065	0.24291498	0.188640974	0.137931034	0.310344828	0.263691684	0.210953347	0.168356998	0.265720081	0.194726166	0.172413793	0.302231237	0.156186613	0.223123732	0.170385396	0.024340771	0.133874239	0.263691684	0.231237323	0.117647059	0.212981744	0.269776876	0.113590264	1.821862348	25.50607287	54.65587045	78.94736842	100	0.4048583	22.67206478	45.34412955	69.02834008	99.5951417	0.20242915	27.12550607	54.25101215	76.92307692	99.1902834	0.809716599	20.64777328	41.29554656	69.23076923	99.79757085	0.607287449	24.69635628	55.26315789	77.73279352	100	0.20242915	34.41295547	56.88259109	77.32793522	99.1902834	0.20242915	26.11336032	54.25101215	76.11336032	99.1902834	0.809716599	20.64777328	41.70040486	66.59919028	99.5951417	0.4048583	28.34008097	55.87044534	80.97165992	100	0.809716599	18.62348178	41.09311741	70.85020243	99.79757085	0.607287449	24.69635628	52.8340081	74.49392713	100	0.20242915	34.41295547	56.88259109	77.32793522	99.1902834	2.226720648	28.34008097	57.08502024	78.13765182	97.1659919	0.20242915	23.88663968	47.9757085	73.07692308	100	2.024291498	24.89878543	46.7611336	79.95951417	99.79757085	0.20242915	23.48178138	51.2145749	75.50607287	100	0.607287449	31.78137652	55.06072874	77.53036437	99.1902834	2.834008097	22.87449393	42.10526316	66.19433198	99.79757085	0.607287449	19.43319838	47.36842105	74.69635628	99.5951417	1.821862348	25.50607287	54.65587045	78.94736842	100	0.20242915	31.17408907	49.1902834	68.21862348	99.39271255	0.01212938	0.050539084	0.041778976	0.018867925	0.049191375	0.087601078	0.154312668	0.055256065	0.050539084	0.148247978	0.105795148	0.068059299	0.010781671	0.059973046	0.071428571	0.015498652	0	0.002697235	0.008091706	0.001348618	0.006743088	0.014834794	0.0229265	0.00606878	0.004720162	0.015509103	0.014834794	0.00606878	0.002022927	0.010114633	0.006743088	0	0.009440324	0.021577883	0.010114633	0.008091706	0.016183412	0.019554956	0.038435604	0.013486177	0.016857721	0.058664869	0.044504383	0.034389751	0.003371544	0.018880647	0.026972353	0.00606878	0.002697235	0.01753203	0.0229265	0.007417397	0.01753203	0.038435604	0.065407957	0.026972353	0.023600809	0.047201618	0.01753203	0.01753203	0.005394471	0.019554956	0.033715442	0.009440324	0	0.008766015	0.000674309	0.001348618	0.008766015	0.014834794	0.027646662	0.008766015	0.005394471	0.026972353	0.02899528	0.010114633	0	0.01146325	0.004045853	0	0	plas	Cell membrane	Membrane	0.0359	0.0564	0.0048	0.1802	0.3357	0.1355	0.0301	0.0483	0.0497	0.1235	0	15708265	12379436	43415406	2084	1485	1956	2	978	167	15058519	chr6	2084	1	304	0.633	13	0	2	plas	cyto_plas	E.R.	cyto	none	Sobic.010G022000	0.897616	0.0776	1.086451222	Zm00042ab282100	0.087216	0.0142	1	0	0	0	1.136498921	0.211373594	1.403910432	0	0	0	0.593344656	0.881488539	0.061048851	0	0	0	0.404283572	0.074539559	0.943328334	0.527824325	0.120660609	0.548434056	0.3547555	0.145399878	0.439749005	0.000354071	0.057477419	0.007779509	0	0.039891045	0.002061713	0	0	0.00214468	0	0	0	1	0	0	0	0	0	0	0	0	1	Cell membrane	Membrane	0.92206725	35.29991975	0.719	0.710970464	0.6202532	0.529535865	0.945147679	0.195122	1.219512	0.09756098	2.487805	0	3.069767	0.2790698	1.674419	0	0.9767442	0	2	0	2	0	2	0.4444444	1.555556	0.08695652	1.913043	0.516129	1.935484	0.3870968	1.16129	0	2	0	2.785714	0.2142857	0	0.5581395	0	2.372093	0	3.069767	0	2	1	0	2	0.137931	1.37931	0.2758621	2.206897	0.1875	1.875	0	2.625	0	1.3125	0	1.777778	0	2.222222	1	0.1428571	1.857143	0.16	1.12	0	2.72	0	0	3	-2501.23	0.048780488	0.304878049	0.024390244	0.62195122	0	0.511627907	0.046511628	0.279069767	0	0.162790698	0	1	0	1	0	1	0.222222222	0.777777778	0.043478261	0.956521739	0.129032258	0.483870968	0.096774194	0.290322581	0	1	0	0.928571429	0.071428571	0	0.093023256	0	0.395348837	0	0.511627907	0	1	1	0	1	0.034482759	0.344827586	0.068965517	0.551724138	0.03125	0.3125	0	0.4375	0	0.21875	0	0.444444444	0	0.555555556	1	0.071428571	0.928571429	0.04	0.28	0	0.68	0	0	1	Sobic.010G022000.1	M2	paired	singleton	58	0	16	10	234	37.5870452	0	0.002653432	37588.04519999999	-5.9319015	8.327585409388329
Zm00001eb242490	0	0	0	37.57534447	21.16312548	0	0	0	0	0	0	27.0091079	0	3.39872187	0	0	0	0	0	0	0	0	0	22.28657493	4	37.57534447	4.974655	5.6391	5.3678	6.53701	6.644765	4.80282	6.390625	5.23595	6.090685	5.843465	5.506615	4.67613	5.841185	5.40565	6.2366	5.594425	9.59679	2.90432	2.7963725	11.866625	3.93561	2.46146	5.44372	6.35723	5.5773	8.61072	2.48175	3.05882	4.34473	7.12488	0	5.99109	4.18803	4.56781	0	2.51103	7.36955	1.99641	3.41168	5.40855	5.12185	5.75596	4.3904	5.02291	5.88545	4.91838	9.909825	8.676375	17.0445	11.7246	8.294443333	1.217843333	2.34465	1.562093333	11.8534	4.351845	7.193615	12.19665	7.26601	3.255185	10.01806667	11.7717	3.025123333	8.7970575	7.394013333	0.531578	1.730603333	2.600176667	8.09427	11.20205	2.94991	4.07809	13.7682	2.483776667	0.135209933	4.862593333	3.275553333	8.48138	3.32374	2.1911	14.47128333	10.83105667	0.293595667	3.172655	1.672136667	12.10965	2.9409	4.301725	9.320333333	11.2424	1.172602833	12.14223333	10.926	12.73906667	14.16726667	8.4300725	6.86627	10.26177667	9.793583333	5.948013333	11.56955	4.13837	8.279146667	12.17495	3.075305	4.29066	7.802116667	7.886	16.58586667	10.048205	14.451	0.201068667	9.780933333	9.17561	4.397	2.26622	8.482413333	8.02962	11.30466667	0.640928333	4.47335	2.702356667	11.134705	8.242516667	6.625305	7.88262	11.15155	3.84653	12.95266667	9.50684	7.100496667	10.4982425	12.98973333	18.05953333	0.978451667	6.709496667	9.019256667	7.40911	3.057346667	8.905816667	3.04616	4.73461	2.03389	3.10401	9.79968	5.8425375	5.6404275	6.5394325	5.273755	6.15335	5.088845	33.23493333	37.21533333	7.380226667	8.004793333	3.800093333	9.789186667	11.31154333	9.359013333	29.93096667	21.60926667	23.25516667	10.21967	17.808625	11.82546667	4.45009	4.706363333	6.649613333	9.536643333	4.92899	5.30799	17.75245	7.574631916	171	37.21533333	0	14.6414	2.01064	0.988898667	4.26474	0.981480667	15.68536667	9.76546	0.303267974	0.393464052	0.303267974	0.431372549	0.333333333	0.235294118	0.320261438	0.350326797	0.329411765	0.355555556	0.409150327	0.235294118	0.121568627	0.762091503	0.116339869	0.441830065	0.226143791	0.332026144	0.435294118	0.303267974	0.261437908	0.244764398	0.187172775	0.226439791	0.267015707	0.193717277	0.15052356	0.210732984	0.215968586	0.22382199	0.257853403	0.163612565	0.180628272	0.179319372	0.028795812	0.178010471	0.192408377	0.259162304	0.15052356	0.255235602	0.221204188	0.176701571	0.130718954	23.92156863	51.89542484	76.99346405	100	0.653594771	19.08496732	44.70588235	71.37254902	99.08496732	2.222222222	31.37254902	53.33333333	77.90849673	99.60784314	0.653594771	20.26143791	44.70588235	67.05882353	99.08496732	0.261437908	30.19607843	55.94771242	78.69281046	100	0.130718954	23.1372549	51.76470588	76.73202614	98.5620915	2.222222222	30.58823529	52.94117647	77.12418301	99.60784314	0.653594771	18.82352941	44.70588235	70.8496732	99.08496732	0.130718954	23.52941176	51.76470588	76.33986928	100	0.653594771	19.86928105	43.79084967	65.88235294	98.69281046	0.261437908	29.1503268	54.50980392	79.34640523	100	0.130718954	23.1372549	51.76470588	76.73202614	98.5620915	0.130718954	12.67973856	44.44444444	76.73202614	98.5620915	0.261437908	25.22875817	49.67320261	74.37908497	100	0.91503268	25.49019608	50.8496732	70.06535948	99.86928105	0.130718954	20.65359477	51.76470588	76.47058824	99.86928105	1.960784314	29.54248366	51.50326797	74.64052288	98.69281046	0.261437908	22.22222222	48.23529412	69.01960784	100	0.653594771	25.22875817	46.14379085	72.94117647	99.60784314	0.130718954	23.92156863	51.89542484	76.99346405	100	1.045751634	24.5751634	50.71895425	74.64052288	99.08496732	0.060078363	0.049194602	0.066173269	0.059207662	0.06704397	0.068785372	0.054418807	0.072703526	0.073574227	0.06704397	0.06660862	0.049629952	0.033521985	0.077927732	0.070091424	0.063996517	0.016986063	0.008275261	0.019163763	0.015679443	0.010017422	0.014372822	0.008710801	0.016114983	0.016114983	0.017857143	0.017857143	0.013937282	0.006097561	0.022212544	0.016114983	0.014808362	0.018728223	0.013501742	0.019163763	0.015679443	0.019599303	0.014372822	0.017421603	0.017421603	0.015243902	0.018292683	0.012630662	0.008275261	0.007839721	0.022648084	0.022648084	0.019599303	0.014372822	0.017421603	0.023083624	0.018728223	0.019163763	0.016550523	0.014808362	0.016550523	0.023519164	0.014808362	0.013937282	0.014372822	0.007839721	0.015243902	0.010888502	0.015679443	0.009581882	0.010017422	0.004790941	0.009146341	0.018292683	0.023519164	0.013501742	0.022648084	0.018728223	0.016114983	0.022212544	0.013066202	0.011759582	0.017857143	0.020470383	0.013937282	0	cyto	Cytoplasm	Soluble	0.14	0.6296	0.0094	0.0096	0.0305	0.0074	0.0048	0.0111	0.0267	0.1308	0	66285634	4195586	171413766	12107	2298	2447	17	143.94	0	-58568752	chr5	12373	4	149	0.421	25	1	10	cyto	nucl	chlo	cyto_pero	cyto_E.R.	Sobic.004G163300	0.222616	0.0804	1.361160024	Zm00042ab253230	0.122216	0.0666	1	0	0.011887525	0	0	1.668683013	0	0	0	0	0	0	0	0	0.035250703	0	0	2.225923877	0	0	3.394406145	0	0	2.722904058	0	0.023569091	0.031067229	0.041881943	0.009430558	0.022833184	0.001853321	0.000487157	0.001286808	0.016299567	0	0	0	0	0	0	0	0	0	0	0	0	1	Cytoplasm	Soluble	0.967534178	60.44094874	0.52	0.589986468	0.52368065	0.457374831	0.51826793	1.046154	0.9230769	1.169231	0.8615385	0.9642857	1.821429	1.178571	0.5357143	0.75	0.75	1.2	0.8	1.083333	0.9166667	0.8571429	1.142857	0.6	1.4	0.6341463	1.365854	1.176471	0.9411765	1.098039	0.7843137	0.9	1.1	1.147059	1.411765	0.4411765	0.7857143	1	1.142857	1.428571	0.6428571	1	0.8108108	1.189189	1	0.7857143	1.214286	0.6363636	1.272727	1.363636	0.7272727	1.111111	1.777778	0.8888889	0.4444444	0.8888889	0.8888889	1.925926	0.7407407	0.7407407	0.5925926	1	0.4615385	1.538462	1.565217	0.9565217	0.5217391	0.9565217	0	0	3	-3280.13	0.261538462	0.230769231	0.292307692	0.215384615	0.160714286	0.303571429	0.196428571	0.089285714	0.125	0.125	0.6	0.4	0.541666667	0.458333333	0.428571429	0.571428571	0.3	0.7	0.317073171	0.682926829	0.294117647	0.235294118	0.274509804	0.196078431	0.45	0.55	0.382352941	0.470588235	0.147058824	0.130952381	0.166666667	0.19047619	0.238095238	0.107142857	0.166666667	0.405405405	0.594594595	1	0.392857143	0.607142857	0.159090909	0.318181818	0.340909091	0.181818182	0.185185185	0.296296296	0.148148148	0.074074074	0.148148148	0.148148148	0.481481481	0.185185185	0.185185185	0.148148148	1	0.230769231	0.769230769	0.391304348	0.239130435	0.130434783	0.239130435	0	0	1	no_Sorghum_syntelog_detected	nc	nssd	nssd	335	0	0	0	99	37.57534447	0	0.002654256	1.3911956445757103	-5.931590981	1.1197619444135527
Zm00001eb216720	0	0	0	0	0	0	37.56478133	0	21.94343285	0	0	0	4.662337955	12.16657019	0	20.6012784	0	0	0	0	0	0	0	19.38768015	5	37.56478133	3.957765	4.207795	4.088955	4.120925	4.78876	3.92996	4.306265	4.45786	4.29227	4.57905	4.776775	3.82378	4.59962	4.18402	4.88151	4.825965	0	0.81445355	0.160724	3.3984	4.54058	0.811475	3.00123	2.09082	3.59859	4.33679	5.89913	2.31616	2.90363	4.96369	0	7.43245	11.9654	14.8033	0	9.50099	3.52712	3.6814	2.88494	2.03634	5.87135	10.8756	11.9417	14.1985	3.38726	5.46159	3.017235	3.262255	2.7091	3.705074	2.712886667	2.780516667	1.533313333	1.345916667	4.166825	2.845735	2.375065	4.96331	4.2623	4.00134	3.67649	3.488718	3.804516667	3.355135	3.171783333	2.37424	3.198663333	1.096398	3.312583333	4.11912	4.926565	3.25141	4.392986667	1.895486667	1.43342	3.28455	3.081733333	3.91907	1.6015	1.77637	3.404361667	3.185436667	2.627026667	1.823665	1.020361333	4.705705	2.848195	4.93978	3.25768	3.757753333	1.428810833	4.188623333	3.12227	3.911553333	3.44819	3.7625025	3.11049	5.020653333	5.344003333	3.62288	2.865495	3.80516	5.10674	4.92133	3.708755	3.630865	4.854776667	3.631783333	3.71537	2.9428325	2.913886667	1.371003333	4.609583333	2.171316	1.968685	1.458406667	5.281196667	2.439473333	3.809693333	2.498883333	1.01691	1.23441	5.03361	3.90741	3.669535	3.761395	4.162105	3.914455	5.079113333	2.30193	5.645926667	2.80567	3.876616667	3.106276667	3.44899	3.34308	2.925336667	1.34854	1.573596667	4.790293333	3.9334	4.370173333	2.280616667	3.48195	4.02184	2.24703	2.2155575	2.069655	1.946325	2.22834	1.9730075	12.37266667	12.57213333	6.282053333	3.865523333	3.662803333	3.362526667	6.837386667	6.254013333	8.731996667	8.318913333	10.68417667	3.842716667	0.104099275	4.439236667	2.237336667	2.099743333	4.329276667	2.838463333	2.11884	7.269613333	10.899865	3.989660319	170	14.8033	0	0	2.32322	1.365763	0.622541667	0.131778067	4.25028	3.928706667	0.317073171	0.379403794	0.303523035	0.39295393	0.382113821	0.224932249	0.333333333	0.33604336	0.330623306	0.333333333	0.441734417	0.224932249	0.097560976	0.766937669	0.135501355	0.430894309	0.27100271	0.298102981	0.417344173	0.317073171	0.265582656	0.255434783	0.190217391	0.233695652	0.301630435	0.160326087	0.184782609	0.206521739	0.211956522	0.233695652	0.307065217	0.127717391	0.217391304	0.149456522	0.029891304	0.203804348	0.214673913	0.255434783	0.152173913	0.277173913	0.236413043	0.168478261	0.81300813	20.05420054	45.79945799	69.10569106	98.10298103	0.54200542	21.6802168	49.32249322	75.33875339	99.72899729	0.27100271	30.89430894	56.36856369	76.96476965	100	0.54200542	19.78319783	44.98644986	75.88075881	99.72899729	2.16802168	30.89430894	48.7804878	72.35772358	100	0.27100271	27.37127371	55.01355014	73.98373984	97.83197832	0.27100271	31.97831978	55.01355014	76.15176152	100	0.54200542	20.59620596	44.98644986	76.69376694	99.72899729	0.81300813	20.32520325	46.34146341	69.10569106	98.10298103	0.54200542	18.69918699	36.85636856	69.37669377	99.72899729	2.16802168	31.43631436	53.38753388	78.3197832	100	0.27100271	27.37127371	55.01355014	73.98373984	97.83197832	0.81300813	25.74525745	53.11653117	69.91869919	97.01897019	0.27100271	27.91327913	51.49051491	76.42276423	100	1.89701897	11.11111111	34.95934959	60.43360434	98.10298103	0.27100271	25.74525745	48.7804878	71.54471545	99.72899729	0.54200542	26.28726287	51.49051491	76.42276423	100	1.08401084	20.86720867	49.86449864	75.88075881	99.45799458	1.35501355	28.45528455	49.86449864	74.79674797	100	0.81300813	20.05420054	45.79945799	69.10569106	98.10298103	0.27100271	21.95121951	52.30352304	77.77777778	99.45799458	0.079350766	0.048692516	0.073940487	0.07754734	0.076645627	0.03877367	0.024346258	0.059513075	0.083859333	0.053201082	0.073940487	0.049594229	0.039675383	0.058611362	0.088367899	0.073940487	0.020758123	0.014440433	0.026173285	0.018050542	0.019855596	0.011732852	0.005415162	0.011732852	0.020758123	0.013537906	0.023465704	0.016245487	0.012635379	0.017148014	0.026173285	0.02166065	0.025270758	0.017148014	0.01534296	0.018953069	0.013537906	0.007220217	0.005415162	0.012635379	0.00631769	0.002707581	0.008122744	0.007220217	0.010830325	0.011732852	0.018050542	0.018953069	0.022563177	0.009025271	0.029783394	0.02166065	0.020758123	0.008122744	0.00631769	0.018050542	0.032490975	0.01534296	0.016245487	0.009927798	0.008122744	0.011732852	0.017148014	0.012635379	0.010830325	0.008122744	0.002707581	0.018050542	0.022563177	0.011732852	0.007220217	0.017148014	0.024368231	0.02166065	0.026173285	0.016245487	0.008122744	0.018050542	0.027075812	0.020758123	0	chlo	Cytoplasm	Soluble	0.2142	0.464	0.0052	0.0105	0.1893	0.0115	0.0171	0.047	0.0225	0.0187	0	92625653	727552	12502478	5723	1110	2529	9	281	1016	100339298	chr5	5898	3	403	0.444	19	7	6	chlo	nucl	mito	cysk	cyto_nucl	Sobic.001G122832	0.122416	0.0206	1.168278656	Zm00042ab226180	64.382116	1.1355	1	0	0	0	0	3.244592998	16.84692518	0	0	0	0	0	0	0	0	0	0	4.863381635	26.41319336	0	3.03889514	14.24286224	0	0.754183915	1.655525667	0.016126431	0.050913545	0.009353624	0.001694162	0.038175301	0.002419835	0.000495699	0	0.002573616	0	0	0	0	0	0	0	0	0	0	0	0	1	Cytoplasm	Soluble	0.920576556	59.10480686	0.459	0.539548023	0.4788136	0.418079096	0.423728814	1.6	0.48	1.76	0.16	1.333333	0	0.3333333	1	1.666667	1.666667	1.571429	0.4285714	1.333333	0.6666667	0.6666667	1.333333	1.176471	0.8235294	0.7428571	1.257143	0.4444444	0.7407407	1.925926	0.8888889	1.2	0.8	1.565217	0.7826087	0.6521739	0	1.741935	1.741935	0.9677419	0.5806452	0.9677419	0.6666667	1.333333	1	1	1	1.75	0.75	1	0.5	1.421053	0.6315789	2.052632	0.4736842	0.7894737	0.6315789	1.333333	0.8888889	1.333333	0.4444444	1	1.090909	0.9090909	1.142857	0.7619048	0.5714286	1.52381	0	3	0	-1507.04	0.4	0.12	0.44	0.04	0.222222222	0	0.055555556	0.166666667	0.277777778	0.277777778	0.785714286	0.214285714	0.666666667	0.333333333	0.333333333	0.666666667	0.588235294	0.411764706	0.371428571	0.628571429	0.111111111	0.185185185	0.481481481	0.222222222	0.6	0.4	0.52173913	0.260869565	0.217391304	0	0.290322581	0.290322581	0.161290323	0.096774194	0.161290323	0.333333333	0.666666667	1	0.5	0.5	0.4375	0.1875	0.25	0.125	0.236842105	0.105263158	0.342105263	0.078947368	0.131578947	0.105263158	0.333333333	0.222222222	0.333333333	0.111111111	1	0.545454545	0.454545455	0.285714286	0.19047619	0.142857143	0.380952381	0	1	0	Sobic.001G122832.1	M2	paired	singleton	200	3	7	9	272	37.56478133	0	0.002655	1.711859294189961	-5.931310569	1.016120255
Zm00001eb351500	0	0	0	24.5239387	21.17785409	23.7667687	37.54482295	0	0	10.7694984	5.683321599	15.39566899	0	5.74755206	0	5.631317005	33.70512434	0	19.08639969	27.04910843	0	0	11.16113864	18.55711643	13	37.54482295	5.05722	5.992455	6.56095	5.389455	6.95356	5.845615	5.559855	6.07201	4.684135	4.937595	5.97393	4.814415	5.45537	4.41526	5.359075	4.924705	2.97648	2.34277	5.559885	3.1108	1.39703	1.30176	1.10633	0.839192	1.59624	1.31101	0.581889	2.23699	1.39277	1.34164	0	2.40366	2.15498	1.4229	0	0.601955	0.729653	1.21791	1.56309	0.351052	1.57191	2.65443	2.31801	2.12744	3.789125	2.913745	4.669395	6.768375	3.767803333	5.03765	3.73435	3.957513333	1.917976667	2.509096667	5.307585	4.85547	3.849955	4.26318	5.21998	3.782615	4.698766667	4.261082	2.600893333	4.6289275	4.06397	2.504283333	3.786813333	2.863473333	3.547926667	5.122745	3.411435	4.31019	5.181216667	3.117626667	2.540733333	2.316546667	4.046426667	4.935165	3.237395	3.373906667	5.312848333	3.624706667	3.333666667	3.334115	2.084743333	4.67485	4.278895	5.67719	3.622546667	5.258436667	3.644588333	6.110583333	4.184296667	4.53803	4.08607	4.31945	3.871743333	4.549016667	5.146606667	4.245823333	4.963895	4.5952	4.065413333	6.107925	3.720005	4.962365	4.17429	5.08166	4.115996667	5.1997825	4.505046667	3.37366	3.27541	4.43532	3.82347	2.60978	5.205023333	4.251453333	4.715246667	3.876573333	3.80781	2.16718	5.279055	5.59164	5.78897	4.547415	5.76666	4.38801	5.59244	4.50901	5.13085	4.723285	4.18421	4.551653333	2.548476667	2.78373	4.176073333	4.4074	3.405773333	5.309006667	4.752146667	3.95474	2.67672	4.45202	3.80157	2.7830825	1.9857225	3.81869	2.4556525	3.3863175	2.416125	8.002103333	8.020026667	6.977086667	1.623953333	1.262908	8.23468	4.138786667	3.36916	7.925923333	6.327623333	6.904666667	7.295316667	1.30119925	4.521663333	3.502986667	2.141033333	2.107526667	5.19468	3.39046	1.932226333	4.87246	3.938862841	171	8.23468	0	0.996182	4.65073	4.3396	3.302043333	13.40123333	4.33315	5.192453333	0.325674326	0.460539461	0.213786214	0.450549451	0.326673327	0.222777223	0.262737263	0.387612388	0.34965035	0.373626374	0.403596404	0.222777223	0.095904096	0.809190809	0.094905095	0.395604396	0.231768232	0.372627373	0.330669331	0.325674326	0.343656344	0.276	0.158	0.207	0.303	0.19	0.149	0.22	0.193	0.259	0.295	0.155	0.184	0.143	0.017	0.153	0.184	0.275	0.19	0.233	0.247	0.201	1.298701299	32.06793207	55.64435564	74.52547453	99.8001998	0.1998002	17.88211788	39.66033966	68.53146853	100	0.0999001	37.76223776	57.54245754	81.41858142	99.7002997	0.1998002	20.67932068	45.15484515	72.02797203	100	0.599400599	29.17082917	50.24975025	75.42457542	99.7002997	0.0999001	31.06893107	57.04295704	77.32267732	98.9010989	0.0999001	29.27072927	53.54645355	80.41958042	99.7002997	0.1998002	19.68031968	42.35764236	68.53146853	100	0.3996004	30.56943057	54.44555445	74.52547453	99.8001998	0.1998002	19.68031968	46.65334665	72.62737263	99.9000999	0.599400599	27.07292707	49.25074925	74.82517483	100	0.0999001	31.06893107	57.04295704	77.32267732	98.9010989	5.494505495	48.75124875	64.13586414	76.82317682	98.9010989	0.0999001	21.67832168	44.55544456	73.52647353	100	1.298701299	40.75924076	63.93606394	78.52147852	99.8001998	0.0999001	34.96503497	60.03996004	77.92207792	98.9010989	0.599400599	22.37762238	47.95204795	76.12387612	99.9000999	0.2997003	19.88011988	39.26073926	65.53446553	100	0.1998002	28.77122877	54.34565435	80.11988012	99.7002997	1.298701299	32.06793207	55.64435564	74.52547453	99.8001998	0.0999001	18.58141858	37.96203796	67.53246753	100	0.102828619	0.057903494	0.072878536	0.077537438	0.086855241	0.048252912	0.020299501	0.061896839	0.065557404	0.054575707	0.052579035	0.046921797	0.055574043	0.056572379	0.074209651	0.065557404	0.029960053	0.021970706	0.026964048	0.023968043	0.021637816	0.013981358	0.005992011	0.016311585	0.021304927	0.018308921	0.016311585	0.016644474	0.014314248	0.01930759	0.026631158	0.017310253	0.032623169	0.011318242	0.026298269	0.016644474	0.020972037	0.008322237	0.003994674	0.014980027	0.005659121	0.004993342	0.004327563	0.005326232	0.017643142	0.009320905	0.018308921	0.016644474	0.027296937	0.007989348	0.010319574	0.019973369	0.021304927	0.013648469	0.005659121	0.013981358	0.021637816	0.009986684	0.012316911	0.008655126	0.009653795	0.010319574	0.013981358	0.01298269	0.01298269	0.016644474	0.009320905	0.016644474	0.022969374	0.012316911	0.004660453	0.016644474	0.016977364	0.021304927	0.019640479	0.016311585	0.013981358	0.017643142	0.015312916	0.018641811	0	nucl	Nucleus	Soluble	0.8064	0.1828	0.0004	0.0005	0.0076	0.0002	0.0001	0.0013	0.0002	0.0003	0	68413550	144498	38471875	18175	3006	4174	13	321.08	627	-28845096	chr8	18175	4	541	0.553	26	9	12	nucl	cyto	none	none	none	Sobic.009G165700	0.106316	0.0404	1.379999248	Zm00042ab367840	0.001116	0	2	0	0.006274797	0	0.311980096	2.080446657	2.216700682	0	0.18332413	0	0	0	0	0	0.039132704	0	4.192570375	7.683264763	2.912733103	2.05514222	4.80549401	0.947665038	1.01171013	4.337108329	0.101655085	0.025917195	0.000993694	0.049756572	0.001747487	7.82e-06	0.000428936	7.08e-05	0	0.011152335	0	0	0	0	0	0	0	0	0	0	0	0	1	Nucleus	Soluble	0.964727614	54.55523455	0.437	0.519628099	0.4886364	0.457644628	0.333677686	1.333333	0.8095238	1.428571	0.4285714	1.142857	0.4285714	0.7142857	0.5714286	1.285714	1.857143	1.232877	0.7671233	1.64	0.36	0.7692308	1.230769	1.032258	0.9677419	1.333333	0.6666667	0.8727273	0.5818182	1.6	0.9454545	1.666667	0.3333333	0.9545455	0.8181818	1.227273	0.8571429	1.619048	1.428571	0.4761905	0.952381	0.6666667	1.148148	0.8518519	1	1.619048	0.3809524	1.875	0.25	1.5625	0.3125	1.603053	0.4122137	1.374046	0.2748092	1.282443	1.053435	1.333333	0.6666667	1.925926	0.07407407	1	1.22449	0.7755102	1.741935	0.516129	0.7096774	1.032258	0	0	3	-4014.04	0.333333333	0.202380952	0.357142857	0.107142857	0.19047619	0.071428571	0.119047619	0.095238095	0.214285714	0.30952381	0.616438356	0.383561644	0.82	0.18	0.384615385	0.615384615	0.516129032	0.483870968	0.666666667	0.333333333	0.218181818	0.145454545	0.4	0.236363636	0.833333333	0.166666667	0.318181818	0.272727273	0.409090909	0.142857143	0.26984127	0.238095238	0.079365079	0.158730159	0.111111111	0.574074074	0.425925926	1	0.80952381	0.19047619	0.46875	0.0625	0.390625	0.078125	0.267175573	0.06870229	0.229007634	0.045801527	0.213740458	0.175572519	0.333333333	0.166666667	0.481481481	0.018518519	1	0.612244898	0.387755102	0.435483871	0.129032258	0.177419355	0.258064516	0	0	1	Sobic.009G165700.1	M2	paired	singleton	113	0	10	6	352	37.54482295	0	0.002656408	1.1139169419559556	-5.930780533	1.0267613289310114
Zm00001eb400670	24.09535371	11.98449288	0	0	0	20.94723075	37.52830119	0	0	0	0	17.08061427	0	2.971560105	0	0	0	0	0	0	0	0	0	19.10125882	6	37.52830119	0.56349	0.527956	0.4867795	0.604273	0.6668725	0.4140034	0.556186	0.5225795	0.8648645	0.6424605	0.635401	0.6446945	0.7474	0.5906765	0.7376175	0.7945245	0	0.02790325	0.008817575	0.33762095	0.213531	0.946587	0.221464	0.469777	0.829	0.801235	1.16474	0	0.239528	0.857248	0	2.53099	1.59197	2.13129	0	0	0.0912806	0	1.32024	0.520827	0.917498	1.06809	1.65198	2.74721	0.401193	0.716382	0.8307055	0.644323	0.206525333	1.693932	2.83454	2.707973333	0.023667167	0.114936533	0.1865116	0.151184	0.281266	0.458144	0.12602505	0.12813165	2.985543333	1.775048	0.161951	3.7576925	1.22445	1.488673333	3.575993333	0.070619967	1.81695	0.15913205	0.1661715	0.135597	1.607313333	0.167875167	0.1309974	0.719079333	0.120707533	1.968685	0.40579875	0.482566	1.324975	1.863946667	1.6784	0.182952	0.065833033	0.0792344	0	0.177301	2.038626667	3.086033333	0.148834917	1.543453333	2.7262	2.80022	3.28886	2.05228	1.088744	1.137896	1.13663	0.331993667	0.2304835	0.211026	1.537493333	0.144626	0.1868715	0.1187845	0.311391667	2.01502	2.421823333	1.12164325	4.742323333	0.1040172	1.71974	2.14893	0.617922	0.231263933	2.03876	0.563111333	1.701603333	2.28844	0.0543423	0.048741033	0.25532	0.194535333	0.2770065	0.4494335	0.1139364	0.1679735	1.765123333	6.75077	1.673003333	1.4297675	2.47832	3.62758	0.226131667	0.866467333	2.19091	0.353567	0.326213667	1.65116	0.873905667	0.688896667	0.201028333	0.835249	1.05077	2.2398675	2.351295	2.375145	2.7909475	2.96059	3.1331675	1.587703333	1.63403	14.16196667	0.137106633	1.354464667	2.723503333	6.629286667	5.299746667	1.914113333	1.75252	3.653946667	0.526459	0.032729175	1.361826667	3.30321	1.25749	2.713426667	2.28769	3.5176	0.23588	3.073505	1.324787213	166	14.16196667	0	0.0260764	0.171525333	0.185065133	0.049496	0.0228311	0.127379267	0.283133333	0.28745838	0.475027747	0.237513873	0.517203108	0.269700333	0.213096559	0.248612653	0.448390677	0.30299667	0.392896781	0.394006659	0.213096559	0.129855716	0.756936737	0.113207547	0.442841287	0.211986681	0.345172031	0.392896781	0.28745838	0.319644839	0.231111111	0.155555556	0.178888889	0.221111111	0.186666667	0.136666667	0.166666667	0.172222222	0.225555556	0.27	0.144444444	0.178888889	0.193333333	0.028888889	0.16	0.177777778	0.263333333	0.133333333	0.246666667	0.217777778	0.14	2.219755827	37.73584906	61.26526082	80.7991121	99.55604883	0.221975583	16.75915649	37.06992231	62.15316315	100	0.110987791	33.85127636	61.82019978	80.02219756	98.22419534	0.221975583	17.20310766	38.4017758	62.8190899	100	0.665926748	43.95116537	63.37402886	81.35405105	99.11209767	0.110987791	30.96559378	58.71254162	80.57713651	98.7791343	0.110987791	33.40732519	61.93118757	80.13318535	98.33518313	0.221975583	15.98224195	36.95893452	59.48945616	100	2.219755827	36.40399556	61.15427303	80.7991121	99.55604883	0.443951165	18.09100999	39.17869034	70.81021088	100	0.221975583	29.41176471	51.38734739	74.13984462	99.11209767	0.110987791	30.96559378	58.71254162	80.57713651	98.7791343	2.219755827	32.85238624	58.26859046	79.13429523	98.7791343	0.110987791	21.30965594	45.50499445	72.47502775	100	3.440621532	31.18756937	63.04106548	79.57824639	99.55604883	0.110987791	26.9700333	57.49167592	77.58046615	99.77802442	0.554938957	23.64039956	53.60710322	78.35738069	98.33518313	0.221975583	20.5327414	40.84350721	62.8190899	100	0.443951165	19.2008879	51.60932297	74.69478357	99.77802442	2.219755827	37.73584906	61.26526082	80.7991121	99.55604883	0.110987791	21.53163152	40.28856826	61.4872364	100	0.052125693	0.059889094	0.061367837	0.036598891	0.065064695	0.100184843	0.106469501	0.056192237	0.072828096	0.10831793	0.068761553	0.042144177	0.019593346	0.059519409	0.055822551	0.035120148	0.014792899	0.010724852	0.018491124	0.008136095	0.01035503	0.021449704	0.018491124	0.009615385	0.017381657	0.020710059	0.015532544	0.00739645	0.00443787	0.009245562	0.015902367	0.007026627	0.014792899	0.019230769	0.018860947	0.012204142	0.022928994	0.017751479	0.044008876	0.015532544	0.024408284	0.043269231	0.025147929	0.013683432	0.006656805	0.022189349	0.016642012	0.010724852	0.017751479	0.022189349	0.020710059	0.012204142	0.017381657	0.041420118	0.030325444	0.019230769	0.015902367	0.024408284	0.014792899	0.013683432	0.003698225	0.017011834	0.01183432	0.009615385	0.004807692	0.007766272	0.003328402	0.003698225	0.014423077	0.019600592	0.013683432	0.01183432	0.015162722	0.019970414	0.013313609	0.00739645	0.004807692	0.011094675	0.011464497	0.007766272	1	plas	Cell membrane	Membrane	0.001	0.0005	0.0031	0.0038	0.9319	0.0416	0.0072	0.0077	0.0027	0.0003	1	97780954	8850868		5030	2706	3517	5	703.4	355	-73500789	chr9	5030	2	456	0.403	26	9	16	plas	golg_plas	golg	vacu	none	Sobic.001G464600	0.176616	0.032	1.181184038	Zm00042ab418830	0.016516	0.0026	2	0	0	0	0	0	0	0	0	0	0	0	0	0	0	0	0	0	0	0	0	0	0	0	0	0.00803023	0.008370995	0.000778956	0.00018675	0.001715744	0.000212443	0	0	0	0	0	0	0	1	0	0	0	0	0	0	0	1	Cell membrane	Membrane	0.956435394	53.20638825	0.62	0.63667426	0.5928246	0.548974943	0.692482916	0.3265306	1.673469	0.6530612	1.346939	0.4347826	2.434783	0.6086957	0.8695652	0.6956522	0.9565217	1.058824	0.9411765	0.7169811	1.283019	0.2222222	1.777778	0.6086957	1.391304	0.6122449	1.387755	0.6666667	2	0.4	0.9333333	0.7142857	1.285714	0.9230769	1.5	0.5769231	0.375	1.05	0.6	1.65	0.45	1.875	0.875	1.125	1	0.5714286	1.428571	0.6990291	0.5436893	0.7378641	2.019417	0.8461538	1.461538	0.8461538	1	0.5384615	1.307692	0.3076923	1.476923	0.5538462	1.661538	1	0.6	1.4	0.75	1.833333	0.08333333	1.333333	0	0	3	-4218.04	0.081632653	0.418367347	0.163265306	0.336734694	0.072463768	0.405797101	0.101449275	0.144927536	0.115942029	0.15942029	0.529411765	0.470588235	0.358490566	0.641509434	0.111111111	0.888888889	0.304347826	0.695652174	0.306122449	0.693877551	0.166666667	0.5	0.1	0.233333333	0.357142857	0.642857143	0.307692308	0.5	0.192307692	0.0625	0.175	0.1	0.275	0.075	0.3125	0.4375	0.5625	1	0.285714286	0.714285714	0.174757282	0.13592233	0.184466019	0.504854369	0.141025641	0.243589744	0.141025641	0.166666667	0.08974359	0.217948718	0.076923077	0.369230769	0.138461538	0.415384615	1	0.3	0.7	0.1875	0.458333333	0.020833333	0.333333333	0	0	1	Sobic.001G464600.1	M2	nc	singleton	170	0	0	0	273	37.52830119	0	0.002657574	1.5574680568548145	-5.930341551	2.136101707410534
Zm00001eb365560	0	0	0	0	22.09875132	0	31.03953184	37.52563585	0	0	0	0	0	13.46028464	0	0	0	0	0	0	0	0	0	26.03105091	4	37.52563585	1.3945	1.35807	1.2953625	1.61396	1.2550705	1.1816795	1.497554	1.757195	1.876365	1.442499	1.740415	1.829815	1.50051	1.41161	1.674235	1.542485	0	0	0.176635	0.133276425	0.721034	0.986913	1.50314	1.1439	1.10793	1.03254	1.80681	2.01932	1.73456	1.87758	0	1.0367	0.54079	0.654361	0	3.6981	1.37608	2.25192	1.29998	1.39416	1.37788	0.959594	0.800326	0.755188	1.74419	1.507995	3.460755	3.08693	2.159656667	3.939498	3.901693333	2.03829	3.048896667	2.20772	3.315555	1.26635	4.71924	3.495025	2.6538125	1.15443	3.140503333	2.866014	1.164795667	3.4175125	3.74041	2.688773333	2.10826	2.840816667	2.68834	3.61214	1.31783	1.00395	2.898986667	1.313276667	1.030110667	2.76181	1.312222	4.016805	2.9018525	2.223613333	2.306216667	4.22882	2.68079	4.65161	2.251663333	3.990265	0.96526	1.988815	3.892053333	3.447246667	0.665400833	2.531243333	3.8973	3.89233	3.202746667	3.64946	4.284873333	2.915113333	3.229726667	2.65938	4.098845	1.46006	4.487113333	3.50183	0.791254	1.18225	2.59459	3.551916667	4.176866667	4.3748625	4.35894	0.842734667	4.251156667	2.499312	4.501995	2.177096667	3.930443333	2.717663333	3.71898	2.321986667	3.62989	2.089466667	3.54147	2.923923333	2.79221	3.34416	3.734115	1.180385	2.477963333	4.1416	3.69771	2.796335	3.859786667	3.20693	1.095543	3.23954	3.87816	2.40781	2.20857	4.18578	3.77899	2.152503333	1.771803333	2.39312	3.86828	3.0229125	3.6299025	3.3865125	3.69139	3.9090175	3.7031325	2.649633333	2.722306667	6.197766667	4.10208	5.13711	7.155316667	8.72531	9.41065	3.878503333	4.63202	4.78703	2.42084	0.0539631	5.353223333	9.58127	10.84562667	10.05575	4.36641	9.458053333	4.02852	7.38738	2.894200896	169	10.84562667	0	0.556738	0.933625	1.022024333	0.723754333	0.842713	2.622683333	2.209393333	0.242574257	0.46039604	0.297029703	0.477722772	0.274752475	0.247524752	0.329207921	0.398514851	0.272277228	0.368811881	0.383663366	0.247524752	0.108910891	0.79950495	0.091584158	0.420792079	0.277227723	0.301980198	0.48019802	0.242574257	0.277227723	0.210918114	0.166253102	0.2382134	0.267990074	0.208436725	0.143920596	0.23573201	0.196029777	0.205955335	0.307692308	0.153846154	0.198511166	0.166253102	0.017369727	0.141439206	0.228287841	0.240694789	0.166253102	0.245657568	0.230769231	0.131513648	1.732673267	30.69306931	55.69306931	79.95049505	99.25742574	0.495049505	21.78217822	42.32673267	69.8019802	100	0.247524752	31.93069307	55.94059406	75	99.5049505	0.495049505	22.52475248	43.56435644	70.79207921	99.75247525	0.99009901	31.68316832	56.18811881	76.98019802	99.25742574	0.247524752	28.96039604	53.46534653	78.46534653	100	0.247524752	31.93069307	56.18811881	75	100	0.495049505	21.28712871	40.59405941	67.32673267	99.75247525	1.732673267	28.96039604	54.95049505	79.95049505	99.25742574	0.742574257	23.01980198	44.05940594	69.8019802	99.75247525	0.495049505	23.76237624	52.97029703	76.23762376	99.25742574	0.247524752	28.96039604	53.46534653	78.46534653	100	1.732673267	28.96039604	47.27722772	74.5049505	98.51485149	0.247524752	23.76237624	48.26732673	72.77227723	100	7.673267327	39.35643564	61.38613861	84.15841584	99.25742574	0.247524752	25.4950495	48.51485149	76.48514851	99.25742574	0.99009901	33.91089109	53.71287129	73.51485149	100	0.495049505	19.55445545	43.56435644	70.79207921	99.75247525	0.99009901	26.48514851	48.26732673	72.02970297	99.5049505	1.732673267	30.69306931	55.69306931	79.95049505	99.25742574	0.247524752	21.03960396	48.76237624	75.99009901	100	0.041186161	0.058484349	0.05354201	0.043657331	0.066721582	0.107907743	0.088138386	0.062602965	0.059308072	0.096375618	0.066721582	0.050247117	0.028830313	0.062602965	0.065074135	0.048599671	0.008244023	0.012366035	0.015663644	0.004946414	0.014839242	0.02143446	0.01071723	0.011541632	0.01071723	0.01071723	0.02143446	0.009892828	0.01071723	0.007419621	0.014839242	0.01071723	0.019785655	0.018961253	0.014839242	0.013190437	0.023907667	0.025556472	0.037098104	0.02143446	0.014839242	0.04286892	0.016488046	0.014014839	0.006595218	0.023907667	0.016488046	0.015663644	0.008244023	0.017312448	0.018961253	0.014839242	0.017312448	0.041220115	0.022258862	0.015663644	0.018136851	0.020610058	0.014014839	0.014014839	0.003297609	0.016488046	0.016488046	0.014014839	0.004946414	0.009892828	0.004122012	0.009892828	0.01071723	0.019785655	0.018136851	0.014014839	0.015663644	0.022258862	0.014839242	0.012366035	0.008244023	0.014839242	0.017312448	0.008244023	0	cyto	Mitochondrion	Soluble	0.0469	0.1488	0.0138	0.7111	0.007	0.0014	0.0345	0.0012	0.0011	0.0344	0	118580838	8806402	11695412	3310	1215	2205	2	1102.5	452	-79019740	chr8	3461	4	538	0.375	6	2	2	cyto	chlo	none	none	none	Sobic.003G392200	0.181516	0.0112	1.06170255	Zm00042ab382190	0.000016	0	1	0	0	0	0	0	0	0	0	0	0	0	0	0	0	0	0	0	0	0	0	0	0	0	0	0.017918194	0.003785987	0.033403929	0.001770354	0	0	0	0	0.012439143	0	0	0	0	0	0	0	0	0	0	0	0	1	Mitochondrion	Soluble	0.896722624	53.62068557	0.598	0.62755102	0.5612245	0.494897959	0.68622449	0.5	2	0.5	1	0	2.16	0.48	0.48	1.2	1.68	0.5454545	1.454545	0.5833333	1.416667	1.25	0.75	0.3333333	1.666667	0.4615385	1.538462	0.96	1.6	0.32	1.12	0.5	1.5	1.4	0.8	0.8	0.5625	0.375	0.9375	2.4375	0.5625	1.125	0.5263158	1.473684	1	0.5263158	1.473684	0.4444444	1	0.7777778	1.777778	0.2307692	2.076923	0.6923077	1.384615	0.2307692	1.384615	0.4444444	2.222222	0.8888889	0.4444444	1	0.7692308	1.230769	1.294118	1.764706	0.2352941	0.7058824	0	0	3	-1853.24	0.125	0.5	0.125	0.25	0	0.36	0.08	0.08	0.2	0.28	0.272727273	0.727272727	0.291666667	0.708333333	0.625	0.375	0.166666667	0.833333333	0.230769231	0.769230769	0.24	0.4	0.08	0.28	0.25	0.75	0.466666667	0.266666667	0.266666667	0.09375	0.0625	0.15625	0.40625	0.09375	0.1875	0.263157895	0.736842105	1	0.263157895	0.736842105	0.111111111	0.25	0.194444444	0.444444444	0.038461538	0.346153846	0.115384615	0.230769231	0.038461538	0.230769231	0.111111111	0.555555556	0.222222222	0.111111111	1	0.384615385	0.615384615	0.323529412	0.441176471	0.058823529	0.176470588	0	0	1	Sobic.003G392200.1	M2	paired	singleton	114	0	1	0	206	37.52563585	0	0.002657762	1.208955956148978	-5.930270716	1.0785419414820892
Zm00001eb261890	0	0	0	0	0	0	0	37.51473555	0	0	0	0	0	9.627126141	9.172929147	7.401198984	0	0	0	0	0	10.71397021	0	14.88599201	5	37.51473555	9.174695	8.832685	7.995485	10.08004	8.3572	10.716275	7.53031	11.688885	9.40858	9.44252	7.50003	10.086115	7.696975	11.18007	6.785265	10.341985	0.696173	0.311170775	0	1.28913625	0.458101	0.89739	0.49485	0.867575	0.720846	0.668021	1.59927	1.86491	2.22542	1.82177	0	1.40293	0.337844	0.322899	0	0.785233	1.25766	1.06921	0.983518	0.794068	0.740141	0.561261	0.704308	0.65858	10.53935	9.54034	8.71834	12.15665	5.13726	6.344306	5.842263333	2.984753333	3.348003333	1.908146667	8.431035	20.3795	4.255535	8.447175	8.76965	20.495	6.229973333	3.162846	17.8285	4.2754825	4.434496667	4.38718	2.183243333	4.021286667	2.52124	7.06899	12.9406	18.2131	5.310433333	10.8695	7.883413333	9.849503333	19.65976667	8.874965	3.99137	2.506833333	3.376136667	4.426103333	3.159933333	6.448165	2.906663333	8.19852	19.1624	19.6145	4.678016667	7.05704	12.17761667	5.378336667	8.73269	6.256973333	4.941143333	5.400455	7.39571	7.29432	8.895533333	10.07222333	7.795585	13.50875	7.36947	6.218995	15.7367	20.51245	9.244023333	5.902263333	6.563906667	7.1689225	7.320563333	9.54029	9.018096667	5.320518	6.19566	3.50827	8.225713333	6.368346667	7.143283333	3.20651	5.18744	2.731173333	7.5377	8.546146667	12.04705	11.035005	7.14165	14.5919	7.334823333	5.92056	8.878286667	4.8163525	4.534146667	6.43704	12.16836667	8.743153333	5.334416667	4.31197	3.482393333	8.209346667	13.2132	12.16503333	13.7526	11.1541	10.0584	6.4032325	5.58604	5.6850475	5.5277225	6.4798825	5.695445	6.963396667	7.557326667	9.784903333	4.193963333	9.28643	6.89384	8.9859	9.258723333	2.63598	3.448393333	6.073506667	8.50407	0.09576125	5.302606667	9.493853333	7.658473333	4.763723333	1.763513333	10.07791667	6.552413333	5.31878	6.851288755	170	20.51245	0	0.034059	0.520726	0.586545	0.623769333	0.0120448	2.64038	2.26945	0.309200603	0.380090498	0.310708899	0.43438914	0.336349925	0.229260935	0.333333333	0.339366516	0.327300151	0.355957768	0.414781297	0.229260935	0.123680241	0.746606335	0.129713424	0.470588235	0.223227753	0.306184012	0.44494721	0.309200603	0.245852187	0.216012085	0.200906344	0.258308157	0.294561934	0.18429003	0.16163142	0.235649547	0.229607251	0.19939577	0.29305136	0.148036254	0.197885196	0.18429003	0.033232628	0.190332326	0.202416918	0.246223565	0.152567976	0.256797583	0.228096677	0.160120846	0.754147813	23.52941176	51.13122172	75.86726998	99.09502262	0.301659125	28.05429864	52.63951735	79.18552036	99.84917044	0.150829563	22.77526395	46.90799397	70.13574661	100	0.301659125	26.39517345	51.43288084	78.43137255	100	0.60331825	22.92609351	49.32126697	71.79487179	99.54751131	0.150829563	24.43438914	48.41628959	77.37556561	99.09502262	0.150829563	22.92609351	46.60633484	67.87330317	100	0.301659125	28.20512821	52.63951735	79.93966817	99.84917044	0.754147813	23.52941176	51.28205128	76.16892911	99.09502262	0.301659125	25.94268477	51.43288084	79.18552036	99.84917044	0.452488688	23.98190045	49.32126697	71.79487179	100	0.150829563	24.43438914	48.41628959	77.37556561	99.09502262	0.754147813	24.43438914	50.22624434	84.61538462	99.09502262	0.150829563	25.49019608	48.86877828	73.90648567	100	1.659125189	21.11613876	53.2428356	71.94570136	97.43589744	0.150829563	25.49019608	55.80693816	79.33634992	99.84917044	0.452488688	20.21116139	42.08144796	66.21417798	100	1.055806938	27.45098039	48.71794872	73.75565611	99.69834087	0.301659125	23.83107089	49.17043741	74.81146305	100	0.754147813	23.52941176	51.13122172	75.86726998	99.09502262	0.150829563	27.90346908	48.71794872	71.64404223	99.69834087	0.05876444	0.036162732	0.077850326	0.0592667	0.062280261	0.061275741	0.048216976	0.070818684	0.077348066	0.084881969	0.077850326	0.051230537	0.033149171	0.06027122	0.08789553	0.052737318	0.014572864	0.008542714	0.026130653	0.009547739	0.011557789	0.009547739	0.007035176	0.008040201	0.022110553	0.02361809	0.018592965	0.013065327	0.008542714	0.018090452	0.021105528	0.011557789	0.018090452	0.008040201	0.022110553	0.014070352	0.01758794	0.013567839	0.009547739	0.020603015	0.010050251	0.012060302	0.019095477	0.007035176	0.008040201	0.016582915	0.030150754	0.016080402	0.021105528	0.014572864	0.02160804	0.020100503	0.02160804	0.021105528	0.018090452	0.024120603	0.024120603	0.026130653	0.015075377	0.012562814	0.008040201	0.014070352	0.016080402	0.013065327	0.005025126	0.005025126	0.008040201	0.015075377	0.011557789	0.017085427	0.013567839	0.018090452	0.021105528	0.023115578	0.025125628	0.018592965	0.008542714	0.011557789	0.020603015	0.012060302	0	nucl	Cytoplasm	Soluble	0.2555	0.4783	0.0033	0.0036	0.2094	0.0052	0.0008	0.018	0.0084	0.0174	0	43936996	447216	1290423	5095	1992	3163	5	632.6	843	74705286	chr6	5095	2	328	0.415	20	2	6	nucl	cysk	cyto	cysk_plas	none	Sobic.007G029700	0.185016	0.0296	1.159986163	Zm00042ab273010	0.020516	0.0071	4	0.045019967	0.010862868	0	3.435099993	2.087866796	0.935940288	0	0.389793916	0	0	0	0	0.001260069	0.233899832	0	2.24793135	5.719095999	7.546626676	1.186318071	6.693975689	6.074277474	0.334627529	6.490037944	1.103683778	0.035757385	0.003335526	0.003002552	7.08e-05	0	0.001715744	0	0	0.001286808	0	0	0	0	0	0	0	0	0	0	0	0	1	Cytoplasm	Soluble	0.9613427	58.88797988	0.534	0.582159624	0.5140845	0.44600939	0.58685446	1.333333	1.192982	0.6315789	0.8421053	0.9	0.75	0.15	1.5	0.9	1.8	0.7142857	1.285714	1.162791	0.8372093	0.8	1.2	0.5217391	1.478261	0.744186	1.255814	1.061224	1.714286	0.4081633	0.8163265	0.6666667	1.333333	0.9677419	1.258065	0.7741935	0.4615385	1.153846	1	1.461538	0.3846154	1.538462	0.3333333	1.666667	1	0.8421053	1.157895	1.125	0.875	1	1	1.015385	0.9230769	0.9230769	0.8307692	0.6461538	1.661538	1.090909	0.7272727	1.090909	1.090909	1	1.6	0.4	0.9411765	1.294118	0.8235294	0.9411765	0	0	3	-2877.86	0.333333333	0.298245614	0.157894737	0.210526316	0.15	0.125	0.025	0.25	0.15	0.3	0.357142857	0.642857143	0.581395349	0.418604651	0.4	0.6	0.260869565	0.739130435	0.372093023	0.627906977	0.265306122	0.428571429	0.102040816	0.204081633	0.333333333	0.666666667	0.322580645	0.419354839	0.258064516	0.076923077	0.192307692	0.166666667	0.243589744	0.064102564	0.256410256	0.166666667	0.833333333	1	0.421052632	0.578947368	0.28125	0.21875	0.25	0.25	0.169230769	0.153846154	0.153846154	0.138461538	0.107692308	0.276923077	0.272727273	0.181818182	0.272727273	0.272727273	1	0.8	0.2	0.235294118	0.323529412	0.205882353	0.235294118	0	0	1	Sobic.007G029700.1	M1	nc	singleton	146	0	14	15	724	37.51473555	0	0.002658533	3.501244969863523	-5.92998097	1.0299423902964482
Zm00001eb135010	0	0	0	0	23.11089072	37.51385687	0	0	0	0	0	0	0	0	0	20.26905967	0	0	0	0	0	0	0	26.96460242	3	37.51385687	0.058195439	0	0.2668795	0.173151126	0.16504341	0.083717241	0.1552185	0.157034359	0	0	0.2116475	0.1475555	0.077460496	0.059316461	0	0.116659178	0	0	0	0	0	0	0	0	0	0	0	0	0	0	0	0	0	0	0	0	0	0	0	0	0	0	0	0	0	0	0	0	0	0	0	0	0	0	0	0	0	0	0	0	0	0	0	0	0	0	0	0	0	0	0	0	0	0	0	0	0	0	0	0	0	0	0	0	0	0	0	0	0	0	0	0	0	0	0	0	0	0	0	0	0	0	0	0	0	0	0	0	0	0	0	0	0	0	0	0	0	0	0	0	0	0	0	0	0.186715863	0	0	0	0.084127828	0	0	0	0	0	0	0	0	0	0	0	0.004997842	0.006353548	0	0	0	0	0	0	0	0	0	0	0	0	0	0	0	0	0	0.072763286	0	0	0	0	0	0	0	0	0	0	0	0	0.11922571	17	0.2668795	0	1.9573e-06	0.031064233	0.121600733	0.2959789	0.3412067	0.070082967	0.238106	0.267148014	0.433212996	0.299638989	0.436823105	0.321299639	0.241877256	0.324909747	0.379061372	0.296028881	0.36101083	0.397111913	0.241877256	0.108303249	0.80866426	0.083032491	0.422382671	0.23465704	0.342960289	0.458483755	0.267148014	0.274368231	0.213768116	0.22826087	0.253623188	0.27173913	0.210144928	0.155797101	0.25	0.260869565	0.195652174	0.289855072	0.177536232	0.188405797	0.177536232	0.018115942	0.141304348	0.22826087	0.297101449	0.148550725	0.27173913	0.199275362	0.170289855	0.722021661	16.96750903	46.20938628	77.61732852	98.55595668	1.083032491	23.8267148	49.45848375	68.23104693	100	0.36101083	29.96389892	50.90252708	79.06137184	98.91696751	2.166064982	25.63176895	51.62454874	70.75812274	100	0.722021661	27.79783394	46.20938628	72.92418773	98.55595668	0.36101083	18.41155235	46.57039711	80.14440433	98.91696751	0.36101083	27.4368231	48.73646209	79.06137184	98.91696751	2.166064982	24.90974729	49.81949458	66.42599278	100	0.722021661	16.96750903	48.37545126	76.53429603	98.55595668	2.166064982	24.54873646	51.62454874	68.95306859	100	0.722021661	28.5198556	48.01444043	75.09025271	98.55595668	0.36101083	18.41155235	46.57039711	80.14440433	98.91696751	4.332129964	16.60649819	44.0433213	71.4801444	96.3898917	0.36101083	25.63176895	49.45848375	74.36823105	100	5.776173285	16.96750903	55.59566787	78.70036101	97.11191336	0.36101083	24.18772563	45.12635379	71.84115523	97.83393502	1.805054152	26.35379061	58.48375451	83.75451264	98.91696751	0.722021661	23.8267148	49.09747292	68.23104693	100	1.805054152	32.49097473	51.26353791	75.45126354	98.91696751	0.722021661	16.96750903	46.20938628	77.61732852	98.55595668	0.36101083	18.77256318	46.93140794	68.23104693	100	0.069627851	0.06242497	0.06122449	0.066026411	0.078031212	0.050420168	0.026410564	0.078031212	0.070828331	0.056422569	0.073229292	0.045618247	0.040816327	0.06362545	0.085234094	0.072028812	0.013221154	0.016826923	0.019230769	0.019230769	0.022836538	0.012019231	0.009615385	0.018028846	0.021634615	0.010817308	0.016826923	0.012019231	0.008413462	0.018028846	0.019230769	0.020432692	0.019230769	0.018028846	0.016826923	0.024038462	0.019230769	0.006009615	0.006009615	0.019230769	0.006009615	0.007211538	0.009615385	0.003605769	0.009615385	0.016826923	0.025240385	0.026442308	0.022836538	0.018028846	0.015625	0.014423077	0.019230769	0.013221154	0.007211538	0.016826923	0.025240385	0.013221154	0.021634615	0.013221154	0.008413462	0.010817308	0.018028846	0.008413462	0.014423077	0.009615385	0.009615385	0.007211538	0.016826923	0.019230769	0.003605769	0.024038462	0.018028846	0.025240385	0.025240385	0.016826923	0.014423077	0.018028846	0.022836538	0.016826923	0	chlo	Mitochondrion	Membrane	0.0053	0.0565	0.0052	0.7761	0.0015	0.0014	0.0495	0.0002	0.0016	0.1027	0	27719666	114108546	102274618	1097	834	881	3	293.67	0	3935806	chr3	1097	1	47	0.478	10	1	4	chlo	mito	chlo_mito	none	none	none	none	none	none	none	none	none	2	0	0	0	0	0	0	0	0	0	0	0	0	0	0	0	0	0	0	0	0	0	0	0	0	0.001218917	0	0.023995508	0.003352023	0	0	0	0	0.007383233	0	0	0	0	0	0	0	0	0	0	0	0	1	Mitochondrion	Membrane	0.885141366	58.54623768	0.478	0.553903346	0.5185874	0.483271375	0.408921933	1.142857	0.7619048	1.52381	0.5714286	0.3	0.9	0.6	0.6	2.4	1.2	1.066667	0.9333333	0.9090909	1.090909	1.2	0.8	1	1	1	1	1.241379	0.5517241	1.655172	0.5517241	1.5	0.5	0.75	1.125	1.125	0.7058824	1.058824	1.588235	0.3529412	0.7058824	1.588235	0.8	1.2	1	1	1	1.75	0.25	1.75	0.25	1.75	1.75	1.5	0.25	0.25	0.5	1.6	0.2666667	1.866667	0.2666667	1	0.5714286	1.428571	0.8571429	0.8571429	0.8571429	1.428571	3	0	0	-1147.48	0.285714286	0.19047619	0.380952381	0.142857143	0.05	0.15	0.1	0.1	0.4	0.2	0.533333333	0.466666667	0.454545455	0.545454545	0.6	0.4	0.5	0.5	0.5	0.5	0.310344828	0.137931034	0.413793103	0.137931034	0.75	0.25	0.25	0.375	0.375	0.117647059	0.176470588	0.264705882	0.058823529	0.117647059	0.264705882	0.4	0.6	1	0.5	0.5	0.4375	0.0625	0.4375	0.0625	0.291666667	0.291666667	0.25	0.041666667	0.041666667	0.083333333	0.4	0.066666667	0.466666667	0.066666667	1	0.285714286	0.714285714	0.214285714	0.214285714	0.214285714	0.357142857	1	0	0	no_Sorghum_syntelog_detected	nc	nssd	nssd	30	0	6	8	435	37.51385687	0	0.002658595	1.6231842441837223	-5.929957609	73.763286
Zm00001eb004780	0	0	0	0	0	37.51274607	0	0	0	0	0	0	0	0	12.2178384	6.131621933	0	0	0	0	0	0	0	18.62073547	3	37.51274607	0.5795475	0.9158435	0.3327095	1.003407	0.4030005	1.6208085	1.6654495	1.0622525	1.1398175	1.3260695	1.0820995	0.947315	0.4252295	3.550105	0.9912245	1.694055	0.361603	0.68097305	1.6303075	0.993158	0.569868	0.816683	0.439188	0.165165	1.14515	0.101514	0.419184	2.78376	1.17825	1.32986	0	1.06459	0.783481	1.13231	0	1.37962	0.421778	0.797213	0.886717	0.432038	0.930935	0.638232	0.934439	0.599838	0.1708985	0.639313	1.9167315	3.34718	1.094139667	0.8267746	0.687492	1.331417333	2.899063333	2.335566667	0.797328	1.018887	1.721435	0.9457995	1.1570205	1.723215	0.408753333	1.1984672	1.064450667	0.789916825	0.564093667	6.007833333	2.32543	1.90694	1.043825	0.840171	2.37861	1.09581	0.920584	1.841363333	2.71585	0.426888	0.282067333	1.1037015	2.92475	1.997783333	0.726285833	0.823373333	2.61541	1.238345	2.008783333	1.076084	0.1455536	2.807005	0.764177	0.968310333	3.603376	1.052010667	0.878452	0.887647333	1.114715667	0.94390425	2.992818	2.55993	3.15668	0.263635333	0.995946	3.22508	1.830896667	0.7742845	2.269655	0.8235775	4.377766667	1.72564	0.987854	1.117552	1.77473	1.343376667	0.857552333	0.8450816	2.95541	1.535923333	1.376322333	0.885255667	1.245733333	2.236866667	2.9334	1.437798	1.036575	0.708811333	1.0752	0.2046975	0.695863	2.39304	2.635443333	0.873446333	1.101186667	1.00118125	0.756597667	2.223923333	0.867292333	1.181827	1.270610333	3.1182	1.307793333	2.32493	1.98788	1.086446333	0.440627	0.349404	0.954234	0.891016	0.555810275	0.52133275	0.6238625	0.52219775	0.4300804	1.496186667	2.070486667	1.722805333	4.1647	8.08979	1.271686667	5.058413333	6.843046667	3.47349	4.418386667	3.661313333	1.506606667	0.2062985	1.817778667	1.71125	3.166153333	2.726036667	1.859563333	1.239986667	2.58417	8.02664	1.546474472	171	8.08979	0	3.117846667	1.598877333	1.534606667	2.551762667	7.115596667	3.192313333	2.953073333	0.316470588	0.342352941	0.341176471	0.358823529	0.391764706	0.249411765	0.36	0.297647059	0.342352941	0.291764706	0.458823529	0.249411765	0.124705882	0.768235294	0.107058824	0.462352941	0.263529412	0.274117647	0.429411765	0.316470588	0.254117647	0.219081272	0.207302709	0.24852768	0.274440518	0.16254417	0.189634865	0.223792697	0.241460542	0.19434629	0.263839812	0.133097762	0.219081272	0.182567727	0.036513545	0.159010601	0.222614841	0.270906949	0.144876325	0.260306243	0.212014134	0.166077739	0.235294118	31.64705882	55.41176471	77.41176471	99.64705882	0.352941176	16.94117647	44.23529412	71.64705882	100	0.117647059	25.29411765	48.94117647	74.94117647	99.29411765	0.352941176	17.17647059	44	71.76470588	100	0.470588235	32.35294118	54.82352941	79.17647059	99.64705882	0.117647059	23.76470588	49.05882353	69.41176471	99.29411765	0.117647059	25.88235294	49.88235294	75.17647059	99.29411765	0.352941176	15.88235294	43.88235294	71.76470588	100	0.235294118	31.05882353	54.11764706	76.47058824	99.64705882	0.352941176	18.82352941	44.94117647	74.35294118	100	0.470588235	29.17647059	53.17647059	77.17647059	99.64705882	0.117647059	23.76470588	49.05882353	69.41176471	99.29411765	0.235294118	27.41176471	53.64705882	69.76470588	96.23529412	0.117647059	22.58823529	47.17647059	73.64705882	100	8	39.29411765	63.88235294	84.70588235	99.64705882	0.117647059	27.05882353	50.47058824	74.23529412	99.64705882	1.058823529	25.64705882	49.29411765	75.29411765	99.76470588	0.352941176	18.82352941	49.52941176	74.82352941	100	0.588235294	23.17647059	46.82352941	75.17647059	100	0.235294118	31.64705882	55.41176471	77.41176471	99.64705882	0.117647059	18.47058824	47.05882353	71.41176471	99.88235294	0.09130094	0.049373041	0.066222571	0.080721003	0.070924765	0.044670846	0.034482759	0.063087774	0.073275862	0.05838558	0.051332288	0.047021944	0.052115987	0.060736677	0.077978056	0.078369906	0.030576245	0.016856135	0.021560172	0.022344179	0.017248138	0.012936103	0.009016072	0.010192082	0.019208154	0.017248138	0.015680125	0.014112113	0.015288122	0.018816151	0.021560172	0.025088201	0.020776166	0.011760094	0.018032144	0.020384163	0.01372011	0.010192082	0.007056056	0.01372011	0.00744806	0.010976088	0.009800078	0.00627205	0.012936103	0.012936103	0.016072129	0.021168169	0.025872207	0.008624069	0.019600157	0.018816151	0.020384163	0.011368091	0.009408075	0.017248138	0.022344179	0.0125441	0.007840063	0.008624069	0.009016072	0.010584085	0.011760094	0.015680125	0.014112113	0.012152097	0.007056056	0.018816151	0.019600157	0.010192082	0.009016072	0.021952176	0.024304194	0.017640141	0.018032144	0.018032144	0.014896119	0.018424147	0.028616229	0.016464132	0	chlo	Plastid	Membrane	0.0107	0.0004	0	0.1717	0.0301	0.007	0.7724	0.0019	0.0024	0.0035	2	124588734	13055452	1702698	14210	2553	4194	26	161.31	1340	141092357	chr1	14210	3	301	0.423	29	3	10	chlo	nucl	mito	cyto_nucl	cysk_nucl	Sobic.001G495300	0.163216	0.0435	1.266517988	Zm00042ab005350	0.009716	0.0017	1	0	0	0	3.802997879	1.10257192	3.860753688	0	0.035979748	1	0	0	0	0	0.080740368	0	3.104624898	1.770506425	37.26146921	2.229022815	2.369466355	12.01040344	0.785850791	2.181657785	1.241644251	0.030523368	0.001251678	0	0.008413808	0.000122115	0	9.25e-05	0	0.003431488	0	0	0	0	0	0	0	0	0	0	0	0	1	Plastid	Membrane	0.970632856	58.3802803	0.443	0.531288344	0.463803681	0.396319018	0.404907975	1.333333333	0.561403509	1.614035088	0.49122807	0.777777778	0.777777778	0.555555556	1.333333333	1.222222222	1.333333333	1.081081081	0.918918919	1.5	0.5	1.125	0.875	0.914285714	1.085714286	1.2	0.8	0.727272727	1	1.818181818	0.454545455	1.181818182	0.818181818	1.428571429	0.904761905	0.666666667	0.782608696	1.239130435	1.760869565	0.652173913	0.586956522	0.97826087	1.153846154	0.846153846	1	1.03030303	0.96969697	1.463414634	0.975609756	1.170731707	0.390243902	1.52	0.56	1.44	0.72	0.96	0.8	1.111111111	1.222222222	1.222222222	0.444444444	1	0.875	1.125	1.803921569	0.549019608	0.62745098	1.019607843	0	3	0	-3437.12	0.333333333	0.140350877	0.403508772	0.122807018	0.12962963	0.12962963	0.092592593	0.222222222	0.203703704	0.222222222	0.540540541	0.459459459	0.75	0.25	0.5625	0.4375	0.457142857	0.542857143	0.6	0.4	0.181818182	0.25	0.454545455	0.113636364	0.590909091	0.409090909	0.476190476	0.301587302	0.222222222	0.130434783	0.206521739	0.293478261	0.108695652	0.097826087	0.163043478	0.576923077	0.423076923	1	0.515151515	0.484848485	0.365853659	0.243902439	0.292682927	0.097560976	0.253333333	0.093333333	0.24	0.12	0.16	0.133333333	0.277777778	0.305555556	0.305555556	0.111111111	1	0.4375	0.5625	0.450980392	0.137254902	0.156862745	0.254901961	0	1	0	Sobic.001G495300.1	M1	nc	singleton	490	0	0	0	192	37.51274607	0	0.002658673	3.0701564945813504	-5.929928077	1.0078665709972048
Zm00001eb143070	20.04295332	19.8894057	0	0	26.72459363	0	0	0	0	0	21.36422253	0	0	9.887190896	20.11076064	37.50777411	26.40948959	10.34641249	0	0	23.29206372	0	34.68345677	22.75075667	11	37.50777411	5.89241	6.201605	7.56183	6.482115	9.012805	6.71795	6.01826	7.06092	5.60906	6.05907	7.372665	5.77165	7.878395	5.251455	6.32139	6.18767	6.32039	4.157225	20.668305	3.8993875	1.78237	1.5184	1.40737	1.6171	2.6785	2.45657	0.264162	0.903758	0.510183	1.18258	0	1.97465	2.84575	3.37483	0	1.02495	6.20078	2.06486	1.72644	1.87341	2.0206	3.9151	4.46199	3.7525	11.0808	10.88085	9.711075	20.8444	38.54886667	9.487076	7.47656	3.099153333	2.03621	3.265233333	11.98015	9.10442	15.7256	11.521535	14.6603325	15.07915	7.942896667	4.173324	12.06653333	8.076515	9.52633	2.460446667	4.511486667	1.53368	5.080116667	14.3124	12.4421	13.7011	3.876196667	4.218973333	5.698116667	4.360996667	9.34419	6.48742	2.5326875	2.951133333	4.71326	7.323676667	2.359466667	0.816634	2.52919	11.2036	10.74245	12.12835	7.24107	7.02045	4.415906667	2.777466667	2.797186667	4.91625	6.15298	8.741705	4.06467	5.261513333	7.55418	11.21057667	13.0916	13.66215	6.59699	14.8791	12.86405	13.04395	5.035153333	8.444916667	6.1094	6.63741	5.108243333	4.62155	4.85054	7.110498	2.9043	2.507733333	6.174416667	8.1466	9.20582	3.364613333	1.13229	2.148273333	13.6143	14.10343333	13.57965	11.94695	13.4511	12.37085	5.221326667	8.9182	10.76763333	4.4979475	4.872613333	3.608183333	6.825993333	4.215093333	8.386456667	3.92819	2.403143333	7.342376667	8.59094	7.64103	4.854796667	8.39185	9.19388	6.8242775	6.8419775	6.8763625	6.766695	7.82055	6.82713	6.060593333	5.468926667	10.26712	3.827683333	7.081926667	11.72	9.740453333	8.135026667	6.055293333	7.145596667	7.645143333	10.09738	188.60875	8.24368	8.728556667	11.08566667	6.857316667	6.489756667	10.02314333	10.46202333	6.95715	9.189488377	171	188.60875	0	155.6878333	1.096244667	0.785069333	1.347148333	0.580474	1.321114667	1.350933333	0.287272727	0.42	0.292727273	0.458181818	0.32	0.221818182	0.303636364	0.38	0.316363636	0.405454545	0.372727273	0.221818182	0.123636364	0.754545455	0.121818182	0.447272727	0.249090909	0.303636364	0.452727273	0.287272727	0.26	0.209471767	0.16575592	0.247723133	0.302367942	0.169398907	0.127504554	0.227686703	0.196721311	0.204007286	0.296903461	0.156648452	0.140255009	0.16575592	0.034608379	0.176684882	0.240437158	0.249544627	0.134790528	0.227686703	0.225865209	0.147540984	0.363636364	24	48.54545455	76.54545455	99.63636364	0.545454545	21.09090909	52.36363636	74.72727273	100	0.181818182	27.27272727	48.18181818	71.81818182	99.27272727	0.363636364	22.72727273	53.27272727	74.72727273	100	2.363636364	26.90909091	47.63636364	71.63636364	99.27272727	0.181818182	23.27272727	46.72727273	76.90909091	99.63636364	0.181818182	27.45454545	49.63636364	74.90909091	99.27272727	0.545454545	21.09090909	49.81818182	73.63636364	100	0.363636364	23.27272727	48.72727273	76.54545455	99.63636364	0.363636364	22.54545455	55.63636364	76.72727273	100	2.363636364	26.36363636	46.54545455	68.90909091	99.27272727	0.181818182	23.27272727	46.72727273	76.90909091	99.63636364	2	16	40.18181818	76.90909091	99.63636364	0.181818182	25.27272727	50.54545455	74.36363636	100	0.363636364	29.45454545	55.09090909	76.72727273	94.54545455	0.181818182	24	46.36363636	76.54545455	99.63636364	2.545454545	27.45454545	49.81818182	71.63636364	99.09090909	0.363636364	19.81818182	54.72727273	75.27272727	100	0.545454545	27.81818182	50.72727273	77.27272727	100	0.363636364	24	48.54545455	76.54545455	99.63636364	0.181818182	19.27272727	48.90909091	68.90909091	99.81818182	0.062348668	0.055690073	0.066585956	0.056900726	0.067191283	0.051452785	0.061138015	0.057506053	0.086561743	0.073244552	0.087772397	0.053268765	0.025423729	0.056900726	0.08535109	0.052663438	0.018776499	0.01211387	0.02059358	0.01029679	0.018776499	0.012719564	0.015142338	0.009085403	0.019382193	0.012719564	0.025439128	0.009085403	0.008479709	0.011508177	0.02059358	0.016353725	0.017565112	0.015142338	0.018170806	0.016353725	0.014536644	0.006662629	0.015748031	0.014536644	0.01211387	0.015142338	0.021804967	0.01211387	0.006056935	0.013325257	0.026044821	0.01211387	0.019382193	0.023016354	0.023622047	0.02059358	0.02059358	0.017565112	0.016959419	0.018170806	0.029678982	0.023622047	0.018170806	0.016353725	0.004845548	0.018170806	0.015748031	0.014536644	0.006662629	0.005451242	0.004239855	0.009085403	0.013325257	0.014536644	0.013325257	0.015748031	0.025439128	0.021804967	0.02241066	0.015748031	0.006056935	0.013930951	0.023016354	0.009691096	0	chlo	Peroxisome	Membrane	0.1686	0.073	0.0006	0.1605	0.0647	0.0218	0.0848	0.0023	0.0036	0.4201	1	73923912	160312792	76828401	4459	1653	2353	14	168.07	372	-42266759	chr3	4459	2	328	0.558	24	3	10	chlo	cyto	pero	cyto_nucl	mito	Sobic.003G407100	0.180016	0.0263	1.146098125	Zm00042ab147530	0.004016	0.0027	1	0.198223896	0.033094884	0.052081923	8.348918675	1.166250202	3.415883981	0.016991504	0.446448704	0	0	0.007363979	0	0.00403222	0.168531499	0	3.472783957	4.451587812	3.845414867	1.682249963	2.748451701	1.235175233	0.922992186	2.387944091	0.337431983	0.027938982	0.005494667	0.000637327	0	0.000857872	0.014225701	0.001345469	0.005576168	0.00049975	0	0	0	0	0	0	0	0	0	0	0	0	1	Peroxisome	Membrane	0.933418243	59.93172652	0.538	0.599243856	0.5406427	0.482041588	0.551984877	1.04918	0.9836066	1.180328	0.7868852	0.4390244	0.2926829	0.2926829	1.170732	1.02439	2.780488	0.7142857	1.285714	0.7894737	1.210526	1.6	0.4	1.111111	0.8888889	0.6896552	1.310345	0.4545455	1.454545	1.090909	1	1	1	1.7	0.4	0.9	0.3913043	1.304348	1.173913	0.6521739	0.1304348	2.347826	0.6666667	1.333333	1	1.272727	0.7272727	1.833333	0.3333333	1	0.8333333	0.893617	1.914894	1.021277	1.021277	0.5106383	0.6382979	0.969697	1.090909	1.212121	0.7272727	1	0.3333333	1.666667	1.166667	1.333333	0.25	1.25	3	0	0	-2403.53	0.262295082	0.245901639	0.295081967	0.196721311	0.073170732	0.048780488	0.048780488	0.195121951	0.170731707	0.463414634	0.357142857	0.642857143	0.394736842	0.605263158	0.8	0.2	0.555555556	0.444444444	0.344827586	0.655172414	0.113636364	0.363636364	0.272727273	0.25	0.5	0.5	0.566666667	0.133333333	0.3	0.065217391	0.217391304	0.195652174	0.108695652	0.02173913	0.391304348	0.333333333	0.666666667	1	0.636363636	0.363636364	0.458333333	0.083333333	0.25	0.208333333	0.14893617	0.319148936	0.170212766	0.170212766	0.085106383	0.106382979	0.242424242	0.272727273	0.303030303	0.181818182	1	0.166666667	0.833333333	0.291666667	0.333333333	0.0625	0.3125	1	0	0	Sobic.003G407100.1	M1	paired	singleton	94	0	0	0	2	37.50777411	0	0.002659025	1.0814289051354804	-5.92979588	1.0572158746069706
Zm00001eb193780	0	0	0	0	0	0	0	0	0	0	0	0	0	0	0	0	0	37.49657668	0	0	0	0	0	37.49657668	1	37.49657668	0	0	0.02955145	0.0332725	0.0493582	0	0	0	0	0.01773095	0.0526046	0.04318295	0.02454125	0.030673	0	0	0	0	0	0	0	0	0	0.0371997	0	0	0	0	0	0	0	0	0	0	0	0	0	0	0	0	0	0	0	0	0	0.0367562	0.0216911	0.0628055	0	0.0602433	0.489343333	0	0	0	0	0	0.086539	0	0	0	0.031808833	0.17241372	0	0.033998	0.048633	0	0	0	0.545945333	0.0702341	0	0	0	0	0	0	0	0	0	0	0	0.029085133	0	0	0	0.0258467	0	0	0.336498	0.052510933	0	0	0	0	0	0.2649573	0	0	0.013658	0.0192261	0.058314	0	0.059145333	0	0	0	0	0.386826333	0.0884456	0	0	0	0.023891633	1.0697418	0	0	0	0.955606	0	0	0	0	0.03540425	0.035597333	0	0.0231521	0	0	0	0.0760184	0.459243667	0.00870695	0	0.02728	0	0	0.189171	0	0	0.0138336	0	0	0	0.0660212	0.324869	1.2044275	1.5668225	0.92703825	1.475105	0.9010135	1.16227375	0.0203658	0.0202689	0.015934567	0	0.081713	0.0410217	0.1263585	0.138516033	0	0	0	0	0	0	3.057093333	5.01847	4.788713333	0.147030333	2.950373333	0	0.0523105	0.466406557	65	5.01847	0	0	0	0	0	0	0	0.031765633	0.26119403	0.517412935	0.221393035	0.552238806	0.226368159	0.221393035	0.231343284	0.485074627	0.28358209	0.437810945	0.34079602	0.221393035	0.106965174	0.788557214	0.104477612	0.44278607	0.184079602	0.373134328	0.452736318	0.26119403	0.286069652	0.239401496	0.122194514	0.209476309	0.221945137	0.2319202	0.109725686	0.211970075	0.134663342	0.2319202	0.266832918	0.172069825	0.16957606	0.16957606	0.014962594	0.142144638	0.144638404	0.289276808	0.139650873	0.244389027	0.244389027	0.117206983	0.497512438	27.6119403	48.00995025	75.12437811	100	1.243781095	22.13930348	52.48756219	75.37313433	99.75124378	0.248756219	22.3880597	42.53731343	72.63681592	97.01492537	1.243781095	21.89054726	48.25870647	69.40298507	99.00497512	0.497512438	24.12935323	44.7761194	72.63681592	100	0.248756219	30.84577114	58.95522388	85.82089552	99.75124378	0.248756219	22.3880597	42.28855721	72.63681592	97.01492537	1.243781095	21.64179104	51.74129353	70.39800995	99.00497512	0.497512438	28.60696517	52.73631841	79.85074627	100	1.243781095	24.37810945	47.01492537	69.40298507	99.00497512	0.497512438	20.14925373	46.26865672	72.63681592	100	0.248756219	30.84577114	58.95522388	85.82089552	99.75124378	6.218905473	47.51243781	70.89552239	81.5920398	99.50248756	0.248756219	22.3880597	50.74626866	74.37810945	99.75124378	0.497512438	23.6318408	36.06965174	46.0199005	100	0.248756219	31.34328358	57.71144279	81.84079602	100	0.746268657	19.15422886	36.31840796	59.70149254	97.01492537	1.243781095	24.37810945	49.50248756	68.65671642	99.00497512	0.746268657	24.87562189	50.99502488	73.13432836	99.00497512	0.497512438	27.6119403	48.00995025	75.12437811	100	0.248756219	18.90547264	49.00497512	75.62189055	99.75124378	0.041390728	0.054635762	0.057119205	0.023178808	0.066225166	0.119205298	0.129139073	0.043046358	0.060430464	0.130794702	0.096854305	0.043874172	0.008278146	0.052980132	0.04884106	0.024006623	0.004142502	0.008285004	0.023198012	0.005799503	0.005799503	0.018227009	0.023198012	0.007456504	0.012427506	0.022369511	0.016570008	0.005799503	0.003314002	0.003314002	0.014084507	0.002485501	0.01988401	0.017398509	0.021541011	0.007456504	0.025683513	0.029826015	0.043082022	0.02071251	0.027340514	0.038111019	0.045567523	0.018227009	0.001657001	0.01905551	0.012427506	0.009942005	0.016570008	0.024855012	0.010770505	0.007456504	0.025683513	0.050538525	0.045567523	0.009113505	0.011599006	0.055509528	0.015741508	0.014084507	0.0008285	0.014913007	0.018227009	0.009942005	0.0008285	0.004142502	0.001657001	0.001657001	0.009113505	0.02071251	0.017398509	0.005799503	0.009113505	0.014913007	0.01905551	0.005799503	0.002485501	0.015741508	0.004142502	0.001657001	0	nucl	Nucleus	Soluble	0.8208	0.169	0.0014	0.0002	0.0077	0	0.0002	0.0003	0.0001	0.0004	0	73886756	530478	49097182	1541	1209	1541	1	1541	98	-58764794	chr4	1541	1	234	0.351	12	6	6	nucl	none	none	none	none	Sobic.004G307000	0.364016	0.088	1.241747615	Zm00042ab201880	0.214916	0.0408	10	0	0	0	0.857945264	0.558461608	3.028660707	0	0	0	0	0.717668995	0	0	0	0	0.314442778	0.37524663	1.39909371	1.647520384	1.854269296	1.080643216	0.78177601	1.504607582	0.530140242	0.001628726	0.00428936	0.034385691	0.001062212	0.003002552	0.000141628	0	0	0.009865527	0	0	0	0	0	1	0	0	0	0	0	0	1	Nucleus	Soluble	0.865508158	42.29850876	0.689	0.701030928	0.628866	0.556701031	0.842783505	0.1875	1.8125	0.375	1.625	0.6315789	0.6315789	0.3157895	3.473684	0.3157895	0.6315789	0.6	1.4	0.08	1.92	0	2	0.4	1.6	0.8235294	1.176471	0.2	3.1	0	0.7	0.4444444	1.555556	0.6	1.8	0.6	0.25	0.25	0.5	2.75	0.25	2	0.3333333	1.666667	1	0.1052632	1.894737	0.3636364	1.272727	0.7272727	1.636364	0.5806452	1.741935	0.1935484	1.16129	0.3870968	1.935484	0.25	2.5	0	1.25	1	0	2	0.16	1.12	0	2.72	0	3	0	-1985.95	0.046875	0.453125	0.09375	0.40625	0.105263158	0.105263158	0.052631579	0.578947368	0.052631579	0.105263158	0.3	0.7	0.04	0.96	0	1	0.2	0.8	0.411764706	0.588235294	0.05	0.775	0	0.175	0.222222222	0.777777778	0.2	0.6	0.2	0.041666667	0.041666667	0.083333333	0.458333333	0.041666667	0.333333333	0.166666667	0.833333333	1	0.052631579	0.947368421	0.090909091	0.318181818	0.181818182	0.409090909	0.096774194	0.290322581	0.032258065	0.193548387	0.064516129	0.322580645	0.0625	0.625	0	0.3125	1	0	1	0.04	0.28	0	0.68	0	1	0	Sobic.004G307000.1	M2	singleton	singleton	27	0	0	0	12	37.49657668	0	0.002659817	37497.57667999999	-5.929498094	1.0479687720384079
Zm00001eb288720	37.27734205	0	0	0	15.86106336	37.43546394	18.99995586	0	0	0	0	19.2761435	22.01850528	19.86688758	0	0	0	0	0	0	0	0	13.57995932	23.03941511	8	37.43546394	1.4365205	1.0468655	0.7020575	1.3073035	0.68824	0.595494	0.9115975	0.9367065	1.985675	1.3399575	1.033321	1.44151	1.36072	1.3308575	1.677945	1.33055	0	0	0	0.012855105	1.86756	1.97323	2.39716	3.76178	1.8001	1.46187	2.18639	2.10764	1.86891	6.99874	0	2.89191	4.05792	3.61737	0	1.67741	1.37109	2.5529	3.26556	3.5089	4.08496	4.27116	4.0678	2.79955	0.0706352	0.09993525	1.389585	0.2515955	0.033617067	0.6490564	0.711822333	1.730133333	0.0853577	0.048699233	0.07740195	0	0	0.1732462	0.0113686	0	0.688566667	0.933387	0	0.94468775	0.909464667	6.655056667	1.44893	0.164646633	1.711606667	0.02208255	0	0.0327376	2.386656667	0.141690333	0	0.534315	0.033623	0.2516395	0.31765675	0.268280667	1.042087833	0.863285	2.540683333	0.667671	0.029428067	0	0	0.03131205	1.27752	0.643295333	0.0391888	2.337386667	1.24164	1.637783333	1.445893333	0.89602525	0.315003	1.152847333	0.50633	0.082581833	0.01818335	0.0082061	0.566839	0.02102555	0	0	0.414709667	0.705675	2.470046667	0.180363175	1.57044	0.014167667	1.67825	1.3830188	0.241386	0.276622667	0.462484	0.714364333	0.647317333	1.794126667	0.15326	0.0553904	0.10133515	0	0	0.108137	0.0224899	0	1.183924	0.546351667	0.126780867	1.68964	2.89673	2.2428	0.078514667	0.516704	0.807808333	0.327654	0.235972333	0.336227	1.29664	1.11319	0.214261667	0.165596	2.63303	2.249475	2.1688775	1.75037	2.29905	2.0368025	2.1485625	6.93903	6.8959	3.10238	0.316727667	4.74771	4.63292	9.509246667	13.9067	6.97865	7.4816	4.954426667	0.0660023	0	0.378298667	8.52363	5.760183333	12.529	8.972166667	7.696586667	0.360763	11.09893	1.900517531	153	13.9067	0	0.018267267	0.061263267	0.0545786	0	0	0.474829667	0.461806333	0.295454545	0.48030303	0.224242424	0.524242424	0.222727273	0.253030303	0.236363636	0.45	0.313636364	0.422727273	0.324242424	0.253030303	0.140909091	0.745454545	0.113636364	0.457575758	0.18030303	0.362121212	0.416666667	0.295454545	0.287878788	0.250379363	0.138088012	0.230652504	0.241274659	0.235204856	0.1107739	0.213960546	0.153262519	0.24430956	0.232169954	0.201820941	0.144157815	0.186646434	0.025796662	0.165402124	0.153262519	0.315629742	0.157814871	0.213960546	0.24430956	0.174506829	0.606060606	31.36363636	51.36363636	78.03030303	99.09090909	0.303030303	22.27272727	49.39393939	73.78787879	100	0.151515152	25.90909091	49.09090909	73.33333333	99.84848485	0.303030303	21.36363636	48.03030303	71.36363636	99.6969697	0.454545455	27.42424242	51.51515152	73.33333333	99.84848485	0.151515152	33.63636364	52.27272727	78.78787879	100	0.151515152	26.51515152	50.90909091	74.09090909	100	0.303030303	21.66666667	46.96969697	71.36363636	99.6969697	0.606060606	31.66666667	52.42424242	78.03030303	99.09090909	0.303030303	21.36363636	48.93939394	74.39393939	99.6969697	0.454545455	25.3030303	47.87878788	69.84848485	99.84848485	0.151515152	33.63636364	52.27272727	78.78787879	100	1.96969697	35.45454545	49.6969697	80.75757576	99.09090909	0.151515152	23.33333333	50	74.54545455	100	0.909090909	28.03030303	48.33333333	66.36363636	93.48484848	0.151515152	23.78787879	45	76.36363636	99.84848485	0.303030303	21.51515152	50.15151515	71.96969697	100	1.060606061	25.60606061	53.78787879	75.3030303	99.6969697	0.454545455	21.36363636	46.81818182	74.84848485	99.84848485	0.606060606	31.36363636	51.36363636	78.03030303	99.09090909	0.151515152	25.3030303	52.72727273	72.27272727	100	0.02320888	0.047426842	0.061049445	0.01765893	0.054490414	0.114530777	0.138748739	0.059535822	0.062563068	0.13975782	0.100403633	0.041372351	0.008577195	0.065590313	0.044399596	0.020686176	0.002523978	0.005552751	0.013124685	0.002019182	0.005552751	0.019182231	0.017163049	0.005552751	0.00908632	0.025239778	0.017667845	0.008581524	0.000504796	0.005552751	0.008581524	0.003028773	0.012115093	0.014639071	0.021706209	0.006057547	0.020191822	0.018677436	0.053508329	0.022211005	0.01817264	0.060070671	0.044926805	0.015648662	0.004038364	0.028268551	0.018677436	0.008581524	0.008581524	0.022211005	0.023725391	0.008076729	0.021706209	0.050984351	0.047955578	0.019182231	0.028773347	0.039878849	0.021201413	0.010600707	0.003028773	0.016153458	0.01362948	0.008581524	0	0.005047956	0.002523978	0.001009591	0.007067138	0.025744573	0.020191822	0.012619889	0.006562342	0.014639071	0.016658253	0.006562342	0.001009591	0.015648662	0.003533569	0.000504796	0	nucl	Nucleus	Soluble	0.7569	0.1933	0.0026	0.0016	0.0407	0.0006	0.001	0.0017	0.0004	0.0012	0	100841970	21163364	2707890	2351	1983	2351	1	2351	162	-70075052	chr6	2351	1	206	0.771	24	9	13	nucl	none	none	none	none	Sobic.009G157600	0.370316	0.0536	1.144741248	Zm00042ab302070	0.077516	0.0036	10	0	0	0	0	0	0	0	0	0	0	0	0	0	0	0	0	0	0	0	0	0	0	0	0	0	0.000857872	7.08e-05	0	0.000428936	0	0	0.003002552	0	0	0	0	0	1	0	0	0	0	0	0	0	1	Nucleus	Soluble	0.91330105	39.19704998	0.712	0.684542587	0.6403785	0.596214511	0.886435331	0.1882353	2.117647	0.1882353	1.505882	0.4225352	2.450704	0.1690141	1.859155	0	1.098592	0	2	0.1538462	1.846154	0	2	0.1176471	1.882353	0.2777778	1.722222	0.2758621	2.758621	0.137931	0.8275862	0	2	1.090909	1.636364	0.2727273	0	0.1395349	0.4186047	2.790698	0	2.651163	0.09090909	1.909091	1	0.07142857	1.928571	0.4912281	0.8421053	0.7719298	1.894737	0.24	1.92	0.24	1.68	0.08	1.84	0.1818182	2.363636	0.1818182	1.272727	1	0	2	0.4	1.6	0.2666667	1.733333	0	0	3	-3300.48	0.047058824	0.529411765	0.047058824	0.376470588	0.070422535	0.408450704	0.028169014	0.309859155	0	0.183098592	0	1	0.076923077	0.923076923	0	1	0.058823529	0.941176471	0.138888889	0.861111111	0.068965517	0.689655172	0.034482759	0.206896552	0	1	0.363636364	0.545454545	0.090909091	0	0.023255814	0.069767442	0.465116279	0	0.441860465	0.045454545	0.954545455	1	0.035714286	0.964285714	0.122807018	0.210526316	0.192982456	0.473684211	0.04	0.32	0.04	0.28	0.013333333	0.306666667	0.045454545	0.590909091	0.045454545	0.318181818	1	0	1	0.1	0.4	0.066666667	0.433333333	0	0	1	Sobic.009G157600.1	M1	nc	singleton	76	0	2	0	237	37.43546394	0	0.002664147	1.004241655645198	-5.927871284	1.109952114924182
Zm00001eb228410	0	0	0	0	0	37.39625857	0	0	0	0	0	0	0	0	0	0	0	0	0	0	0	0	0	37.39625857	1	37.39625857	4.31201	2.828415	2.62104	4.197465	1.943805	2.81591	3.796575	2.629225	5.45947	4.995335	4.160455	5.41966	2.766705	4.9533	4.971555	3.259535	0	0	0	0.179131575	0.208127	0	0.044895	2.62479	4.06692	3.63604	0	0	0	2.41834	0	1.30638	2.16199	1.71584	0	0	0	0	1.31149	1.31749	3.64756	3.11848	2.54073	3.61347	0.0133921	0	0.613547	0	0	0.29221992	0.030897233	9.29437	0.4154992	0.055299833	0	0	0	0.72369	0	0	0.2858576	0.6665072	0	1.38478825	0.3178377	15.1783	9.465623333	0.492088	0.548452	0	0	0	0.936723333	1.384908667	0	3.17431	0	4.503245	1.20010825	0.99942	1.237607833	0.592635	6.661466667	0.7915895	0.032672133	0	0	0	0.422002333	0.413791	0.9515105	0.152686733	6.438953333	7.828143333	4.898546667	0.33306175	3.88607	1.355058	1.272396667	0	0	0	3.345713333	0	0	0	0	0.324622333	4.123963333	0.3011145	4.41091	0.0194612	10.78226667	0.0931068	1.516175	1.053179	3.22751	0	0.370810833	6.620373333	0.124375	0.0391732	0	0	0	0.128393	0	0	1.063232667	0.016060333	0.032995433	3.730575	3.845316667	7.73315	0	9.98749	0.306329	0.797704	1.117503333	3.634373333	1.045230667	2.98353	0.390415833	0.39935	6.27263	0.33989775	0.34283675	0.27338025	0.38615175	0.3300555	0.3753345	0.132399333	0.291323667	9.727146667	0.184611133	4.933336667	7.463616667	23.20523333	29.5388	17.32576667	29.73286667	32.70586667	0.2376578	0	0.132670233	0.947213667	0.013439267	0.147277333	3.41412	0.743342667	0.074033667	24.05625	3.5248365	128	32.70586667	0	0	0	0	0	0	0	0	0.250783699	0.457680251	0.29153605	0.507836991	0.26645768	0.225705329	0.31661442	0.410658307	0.272727273	0.413793103	0.360501567	0.225705329	0.115987461	0.796238245	0.087774295	0.432601881	0.247648903	0.319749216	0.517241379	0.250783699	0.231974922	0.188679245	0.179245283	0.220125786	0.194968553	0.201257862	0.144654088	0.20754717	0.216981132	0.182389937	0.248427673	0.147798742	0.198113208	0.182389937	0.01572327	0.128930818	0.210691824	0.279874214	0.15408805	0.254716981	0.216981132	0.113207547	1.880877743	27.5862069	54.54545455	74.92163009	100	0.626959248	25.07836991	48.27586207	75.86206897	98.7460815	0.313479624	19.43573668	46.70846395	72.72727273	99.68652038	0.626959248	23.82445141	46.39498433	76.80250784	98.7460815	0.940438871	27.27272727	54.23197492	71.47335423	99.68652038	0.313479624	21.94357367	48.58934169	73.04075235	100	0.313479624	15.04702194	44.82758621	68.96551724	99.68652038	0.626959248	25.70532915	48.27586207	78.05642633	98.7460815	1.880877743	27.5862069	55.17241379	73.04075235	100	0.626959248	25.07836991	46.39498433	78.05642633	98.7460815	0.940438871	24.76489028	52.6645768	73.35423197	99.68652038	0.313479624	21.94357367	48.58934169	73.04075235	100	1.880877743	36.36363636	55.79937304	75.54858934	100	0.313479624	23.82445141	48.27586207	73.98119122	99.68652038	14.4200627	24.45141066	50.78369906	67.71159875	99.37304075	0.313479624	30.40752351	53.9184953	75.23510972	100	0.940438871	15.04702194	43.88714734	68.96551724	97.49216301	5.015673981	22.57053292	49.84326019	73.35423197	98.7460815	0.626959248	26.3322884	45.14106583	76.17554859	99.68652038	1.880877743	27.5862069	54.54545455	74.92163009	100	0.313479624	16.30094044	50.15673981	72.4137931	98.7460815	0.016684046	0.058394161	0.046923879	0.01459854	0.050052138	0.092805005	0.130344108	0.074035454	0.052137643	0.132429614	0.099061522	0.057351408	0.016684046	0.063607925	0.065693431	0.02919708	0	0.008350731	0.006263048	0.002087683	0.007306889	0.016701461	0.020876827	0.013569937	0.008350731	0.01565762	0.017745303	0.004175365	0.002087683	0.005219207	0.006263048	0.001043841	0.010438413	0.014613779	0.017745303	0.007306889	0.012526096	0.014613779	0.040709812	0.025052192	0.020876827	0.042797495	0.039665971	0.027139875	0.007306889	0.021920668	0.029227557	0.01565762	0.006263048	0.024008351	0.018789144	0.003131524	0.019832985	0.040709812	0.044885177	0.027139875	0.014613779	0.045929019	0.019832985	0.018789144	0.007306889	0.020876827	0.019832985	0.009394572	0	0.011482255	0.004175365	0.001043841	0.010438413	0.020876827	0.024008351	0.008350731	0.008350731	0.028183716	0.021920668	0.007306889	0	0.01565762	0.010438413	0.003131524	1	chlo	Extracellular	Soluble	0.0017	0.0024	0.5251	0.0164	0.112	0.1082	0.0064	0.131	0.0963	0.0006	1	40635506	15600326	64492626	1859	960	1530	4	382.5	158	48347131	chr5	1859	1	412	0.513	11	1	6	chlo	vacu	none	none	none	Sobic.010G271000	0.410116	0.1002	1.244321119	Zm00042ab238010	0.093816	0.0147	4	0	0	0	0.300207262	1.01913498	0.81279025	0	0	0	0	0.821351412	0.007526571	0	0	0	0.403436017	0.307455161	0.397190878	0.312843628	1.013155098	0.305494141	0.197830111	1.986630801	0.337640103	0.001557912	0.029596582	0.055761675	0.001203841	0.009436591	0.000428936	7.08e-05	0.003002552	0.009436591	0	0	0	0	1	0	0	0	0	0	0	0	1	Extracellular	Soluble	0.864498676	42.63280117	0.689	0.67961165	0.624595469	0.569579288	0.838187702	0.6829268	2.243902	0	1.073171	0.7272727	2	0.3636364	1.090909	0.5454545	1.272727	0.2857143	1.714286	0.1052632	1.894737	0.1666667	1.833333	0.25	1.75	0.2222222	1.777778	0.5555556	2.111111	0.3333333	1	0.2857143	1.714286	0	2.5	0.5	0	1.16129	0.3870968	1.935484	0	2.516129	0	2	1	0.2	1.8	1.111111	1.333333	0	1.555556	0.5454545	2.181818	0.2727273	1.090909	0.2727273	1.636364	0.5714286	1.428571	0.2857143	1.714286	1	0	2	0.3333333	2.166667	0.3333333	1.166667	0	0	3	-1571.45	0.170731707	0.56097561	0	0.268292683	0.121212121	0.333333333	0.060606061	0.181818182	0.090909091	0.212121212	0.142857143	0.857142857	0.052631579	0.947368421	0.083333333	0.916666667	0.125	0.875	0.111111111	0.888888889	0.138888889	0.527777778	0.083333333	0.25	0.142857143	0.857142857	0	0.833333333	0.166666667	0	0.193548387	0.064516129	0.322580645	0	0.419354839	0	1	1	0.1	0.9	0.277777778	0.333333333	0	0.388888889	0.090909091	0.363636364	0.045454545	0.181818182	0.045454545	0.272727273	0.142857143	0.357142857	0.071428571	0.428571429	1	0	1	0.083333333	0.541666667	0.083333333	0.291666667	0	0	1	Sobic.010G271000.1	M1	singleton	singleton	104					37.39625857	0	0.002666933	37397.25857	-5.92682625	1.099986995737746
Zm00001eb306980	0	0	35.22723301	27.48176722	13.99356667	37.39625857	0	0	0	35.05896034	0	0	0	25.61263491	0	0	0	0	0	0	0	0	0	29.12840345	6	37.39625857	3.657275	3.432725	3.91829	4.543945	4.54428	3.72243	3.967275	4.459805	4.17956	3.88986	4.335845	3.96617	4.989785	3.31979	4.82615	4.895035	9.80465	6.38471	1.59419825	2.360825	1.82708	2.3527	1.92452	1.96554	2.07712	2.85039	3.84918	3.24592	4.07122	1.55818	0	3.54205	2.48224	2.78407	0	2.61365	2.33937	2.50784	2.4257	1.50372	4.35486	4.17831	3.1888	2.94728	2.736315	2.35521	4.947975	2.972155	5.152073333	3.245486	6.791286667	2.925593333	1.545743333	2.02787	3.98719	2.94174	6.32986	5.90264	4.8818875	2.32641	5.076303333	3.74323	2.512996667	3.5703175	3.929113333	1.958103333	2.46891	1.8059	4.001363333	3.62595	3.070015	2.63583	3.476016667	3.175043333	2.15205	6.108273333	2.253043333	5.42111	2.1225125	2.256003333	4.007551667	4.973516667	2.47023	3.069765	2.063743333	3.668065	2.464485	2.876335	4.96852	3.681963333	2.889443333	4.179893333	3.248796667	4.063643333	4.60228	5.0811525	4.14307	4.191076667	3.863813333	4.288836667	3.212515	3.136765	4.70661	4.436365	2.21344	2.91241	3.54287	4.38267	4.79976	4.7229675	3.8415	3.86275	4.31766	4.661084	2.593305	2.38411	5.568256667	7.324633333	3.714493333	2.78193	1.52344	2.184726667	4.903685	5.70321	4.338255	4.28428	3.27549	2.19402	2.894156667	8.427786667	4.223476667	3.504075	3.460596667	3.779213333	2.799713333	5.07365	4.78478	3.14669	2.60366	5.144046667	1.499396667	3.06182	1.127423333	2.67908	3.26887	6.0534625	7.22411	6.5750875	6.9874825	6.757925	8.0104725	6.72546	6.27414	6.866006667	1.917246667	5.099146667	7.902246667	6.28464	5.479493333	5.799376667	4.55746	6.514966667	8.279956667	3.3083775	5.309186667	5.897146667	8.777393333	5.008293333	2.76958	5.051563333	5.015486667	8.57735	3.999667344	171	9.80465	0	3.34268	1.697416867	1.922906667	0.786437	2.77604	3.866363333	3.15512	0.288401254	0.388714734	0.322884013	0.410658307	0.319749216	0.269592476	0.360501567	0.300940439	0.338557994	0.329153605	0.401253918	0.269592476	0.090909091	0.793103448	0.115987461	0.382445141	0.29153605	0.326018809	0.448275862	0.288401254	0.263322884	0.226415094	0.188679245	0.245283019	0.238993711	0.245283019	0.150943396	0.232704403	0.245283019	0.194968553	0.235849057	0.210691824	0.185534591	0.144654088	0.031446541	0.182389937	0.22327044	0.232704403	0.232704403	0.257861635	0.216981132	0.157232704	1.253918495	23.51097179	49.84326019	68.02507837	99.68652038	0.940438871	24.76489028	50.47021944	78.68338558	98.7460815	0.313479624	24.45141066	47.96238245	74.92163009	100	0.940438871	25.39184953	49.84326019	73.98119122	98.7460815	1.880877743	22.88401254	52.97805643	69.90595611	99.37304075	0.313479624	21.94357367	46.70846395	76.17554859	100	0.313479624	24.13793103	45.76802508	74.92163009	100	0.940438871	23.82445141	51.09717868	74.29467085	98.7460815	1.253918495	25.39184953	53.60501567	75.86206897	99.68652038	0.940438871	23.82445141	49.84326019	73.6677116	98.7460815	1.880877743	26.3322884	51.41065831	72.4137931	99.37304075	0.313479624	21.94357367	46.70846395	76.17554859	100	1.253918495	17.86833856	38.55799373	59.87460815	99.68652038	0.313479624	24.45141066	50.15673981	74.92163009	100	4.702194357	28.84012539	49.84326019	72.10031348	99.05956113	0.313479624	26.3322884	52.97805643	77.74294671	99.68652038	2.821316614	22.88401254	45.14106583	70.21943574	100	1.880877743	24.76489028	49.21630094	72.10031348	98.43260188	0.940438871	23.19749216	48.58934169	75.54858934	100	1.253918495	23.51097179	49.84326019	68.02507837	99.68652038	0.313479624	31.34796238	50.15673981	76.17554859	98.7460815	0.05334728	0.050209205	0.055439331	0.072175732	0.085774059	0.067991632	0.029288703	0.066945607	0.060669456	0.064853556	0.063807531	0.065899582	0.030334728	0.066945607	0.106694561	0.059623431	0.006282723	0.014659686	0.018848168	0.013612565	0.018848168	0.011518325	0.007329843	0.012565445	0.011518325	0.014659686	0.018848168	0.010471204	0.011518325	0.017801047	0.031413613	0.011518325	0.02617801	0.015706806	0.02408377	0.019895288	0.023036649	0.015706806	0.008376963	0.020942408	0.006282723	0.009424084	0.006282723	0.007329843	0.008376963	0.014659686	0.028272251	0.015706806	0.015706806	0.012565445	0.007329843	0.02513089	0.019895288	0.018848168	0.005235602	0.020942408	0.012565445	0.020942408	0.006282723	0.02408377	0.006282723	0.019895288	0.023036649	0.016753927	0.005235602	0.007329843	0.005235602	0.012565445	0.02408377	0.021989529	0.008376963	0.012565445	0.030366492	0.019895288	0.032460733	0.02408377	0.004188482	0.014659686	0.02408377	0.015706806	0	cyto	Cytoplasm	Soluble	0.1237	0.7598	0.0125	0.0464	0.0035	0.002	0.0158	0.0005	0.0133	0.0225	0	9022212	109948934	7310960	12674	957	1571	3	523.67	426	44869703	chr7	12686	5	188	0.38	9	2	2	cyto	chlo	none	none	none	Sobic.002G132300	0.179716	0.0331	1.184179483	Zm00042ab321140	0.003116	0	1	0	0	0	0.798554558	0.806205991	0.311980096	0	0	0	0	0	0	0	0	0	0.553880857	0.672471684	0	0.611713483	0.316810274	0.089962935	0.379707722	0.172109104	0.137960472	0.06037343	0.067707146	0.017653138	0.052448011	0.043533973	0.000283257	0	0.000428936	0.00643404	0	0	0	0	0	0	0	0	0	0	0	0	1	Cytoplasm	Soluble	0.911182105	60.32941176	0.505	0.604575163	0.495098	0.385620915	0.529411765	1.44	0.96	1.28	0.32	0.8571429	1.714286	0	0.4285714	1.285714	1.714286	0.75	1.25	1.333333	0.6666667	0.5	1.5	0.8	1.2	0.8	1.2	2.26087	1.217391	0.173913	0.3478261	0.75	1.25	1.071429	1.285714	0.6428571	0	0.75	1.5	1.5	0	2.25	0.1333333	1.866667	1	1.125	0.875	1.333333	0.6666667	1.555556	0.4444444	1.5	0.9	1.2	0.6	0.3	1.5	1.2	0.8	1.2	0.8	1	1.166667	0.8333333	1	1.571429	0.1428571	1.285714	0	0	0	-1349.96	0.36	0.24	0.32	0.08	0.142857143	0.285714286	0	0.071428571	0.214285714	0.285714286	0.375	0.625	0.666666667	0.333333333	0.25	0.75	0.4	0.6	0.4	0.6	0.565217391	0.304347826	0.043478261	0.086956522	0.375	0.625	0.357142857	0.428571429	0.214285714	0	0.125	0.25	0.25	0	0.375	0.066666667	0.933333333	1	0.5625	0.4375	0.333333333	0.166666667	0.388888889	0.111111111	0.25	0.15	0.2	0.1	0.05	0.25	0.3	0.2	0.3	0.2	1	0.583333333	0.416666667	0.25	0.392857143	0.035714286	0.321428571	0	0	0	Sobic.002G132300.1	M1	singleton	singleton	246	1	19	9	419	37.39625857	0	0.942153547	1.0666657408432196	-0.059587017	1.0233195583066674
Zm00001eb151470	0	0	37.3367009	0	0	0	0	0	0	0	0	0	0	0	0	0	0	0	0	0	0	0	0	37.3367009	1	37.3367009	0.4173025	0.21024435	0.3169195	0.326688	0.298578	0.335855	0.19951335	0.7436535	0.29066565	0.00847065	0.304846515	0.16750405	0.3888295	0.425699	0.4248275	0.389662006	0	0.027473	0.03283475	0	0.325493	0	0.217083	0.000246227	0	0	0	0	0.138812	0	0	0	0	0	0	0	0	0.00274615	0.163998	0.0163217	0	0	0.134123	0	0.1438425	0.206415	0.53717	0.343660518	0.143978478	0.028797896	0	0	0	0	0.052301	0.03005805	0.3650665	0.07734755	0	0.8589945	0	0.012578116	0.46372749	0.381139253	0.067811	0.138484617	0	0	0.065600764	0.178299	0.4755925	0.277039	0.048006333	0.127272733	0.300356	0.331948264	0	0.055934599	0	0	0.074695483	0.077165118	0	0.012395275	0	0.064577392	0	0.7805115	0	0	0	0.142263667	0.327017	0.434244667	0.231556	0.015617598	0	1.331893	0.734649333	0.004242867	0.048218253	0.858247	0.046352023	0.1413441	0.3768555	0.03042365	0	0	0.996663	0.3341025	0.906912333	0	0.851706333	0	0.013194	0	0.459284	0	0	0	0	0	0.03524935	0	0.3337055	0.0849775	0.05399	0.244466	1.25299	0	0.022457734	1.278626002	1.164877032	2.642653333	0	0.166482516	0.010683506	0	0	0.229042667	0.332696667	0.379377667	0.028785634	0	1.01062	0.035789273	0.074831446	0.000119267	0.067869455	0.02580416	0.059623666	0.842150333	0.779636667	0	0	0.000829778	0.647324667	0.792503	0.396811333	1.63542	0.416838667	2.851053333	0.071911667	0	0.178772667	0	0	0.033666	0.270782678	0.0763716	0.005747343	0.548771	0.35128915	115	2.851053333	0	0.020503073	0.012585233	0.005530333	0.360852333	0.012624433	0.341396333	0.37925	0.2812983	0.408037094	0.310664606	0.463678516	0.324574961	0.211746522	0.335394127	0.372488408	0.292117465	0.394126739	0.394126739	0.211746522	0.102009274	0.774343122	0.123647604	0.465224111	0.244204019	0.29057187	0.486862442	0.2812983	0.231839258	0.219814241	0.196594427	0.235294118	0.281733746	0.176470588	0.133126935	0.221362229	0.222910217	0.212074303	0.281733746	0.139318885	0.170278638	0.1625387	0.018575851	0.198142415	0.208978328	0.249226006	0.147058824	0.294117647	0.222910217	0.122291022	0.772797527	23.18392581	53.94126739	79.44358578	100	0.309119011	28.74806801	49.30448223	72.33384853	99.84544049	0.154559505	20.40185471	48.5316847	71.4064915	99.53632148	0.309119011	27.35703246	49.30448223	73.57032457	99.84544049	0.927357032	20.86553323	51.62287481	75.27047913	99.07264297	0.154559505	24.72952087	47.91344668	75.11591963	100	0.154559505	20.24729521	48.06800618	71.25193199	99.53632148	0.309119011	28.90262751	48.84080371	72.33384853	99.84544049	0.772797527	24.26584235	53.94126739	78.97990726	100	0.309119011	27.66615147	46.83153014	72.79752705	99.84544049	0.927357032	21.02009274	52.55023184	75.57959815	99.07264297	0.154559505	24.72952087	47.91344668	75.11591963	100	0.772797527	28.438949	53.63214838	82.68933539	100	0.154559505	25.19319938	49.14992272	73.26120556	99.84544049	1.70015456	20.71097372	48.37712519	73.87944359	94.74497682	0.154559505	24.57496136	50.69551777	76.50695518	100	0.463678516	20.24729521	47.91344668	73.10664606	99.22720247	1.081916538	29.52086553	50.38639876	72.79752705	99.84544049	0.309119011	24.11128284	48.5316847	73.72488408	99.84544049	0.772797527	23.18392581	53.94126739	79.44358578	100	0.154559505	26.42967543	49.45904173	68.93353941	99.69088099	0.029850746	0.056613484	0.064333505	0.029336078	0.066906845	0.082861554	0.121461657	0.058157488	0.071024189	0.129181678	0.094184251	0.046320124	0.011837365	0.060730829	0.061245497	0.015954709	0.001029866	0.008238929	0.01853759	0.002059732	0.007723996	0.015962925	0.026261586	0.00669413	0.013903193	0.022657055	0.019567456	0.007723996	0.003089598	0.012873326	0.012873326	0.000514933	0.018022657	0.015447992	0.01853759	0.014933059	0.024201854	0.012873326	0.027291452	0.01853759	0.023686921	0.043254377	0.037590113	0.016992791	0.004634398	0.020597322	0.027291452	0.005664264	0.010813594	0.024716787	0.02523172	0.010298661	0.022657055	0.033985582	0.044799176	0.027806385	0.026261586	0.039134912	0.015962925	0.012873326	0.003604531	0.016477858	0.020082389	0.006179197	0	0.008238929	0.002059732	0.001544799	0.012358393	0.020082389	0.023171988	0.005149331	0.007209063	0.024201854	0.021112255	0.008753862	0.000514933	0.010813594	0.001029866	0.003604531	0	nucl	Cytoplasm	Soluble	0.119	0.6012	0.0019	0.0102	0.0254	0.0049	0.0054	0.0053	0.01	0.2166	0	108867118	195255998	41885196	3104	1944	2632	4	658	478	-77210642	chr3	3104	3	210	0.476	20	5	6	nucl	cyto	chlo	mito	plas	Sobic.003G317000	0.225416	0.0201	1.089168471	Zm00042ab156280	0.013816	0	4	0.065794242	0.114180595	0	2.866317132	3.56926381	2.807820864	0	0	0	0	0	0	0	0	0	0.43235882	1.993247441	7.546626676	0.395798289	1.227739758	1.756056604	0.163828061	0.846469338	0	0.002053611	0	0.02444935	0.001062212	0	0.011581271	0.001062212	0	0.012439143	0	0	0	0	0	0	0	0	1	0	0	0	1	Cytoplasm	Soluble	0.907827652	37.39655786	0.67	0.658064516	0.5653226	0.472580645	0.912903226	0.1518987	1.924051	0.2531646	1.670886	0	2.228571	0.1714286	2.742857	0.1714286	0.6857143	0.1333333	1.866667	0.1904762	1.809524	0	2	0.4761905	1.52381	0.1052632	1.894737	0.3703704	2.518519	0.2222222	0.8888889	0	2	0.1111111	2.555556	0.3333333	0	0	0.08450704	2.704225	0	3.211268	0.1290323	1.870968	1	0.1904762	1.809524	0	1.571429	0.4285714	2	0	1.591837	0.244898	1.714286	0.244898	2.204082	0.2580645	1.677419	0.2580645	1.806452	1	0.125	1.875	0.1052632	1.157895	0.2105263	2.526316	0	0	3	-3144.3	0.037974684	0.481012658	0.063291139	0.417721519	0	0.371428571	0.028571429	0.457142857	0.028571429	0.114285714	0.066666667	0.933333333	0.095238095	0.904761905	0	1	0.238095238	0.761904762	0.052631579	0.947368421	0.092592593	0.62962963	0.055555556	0.222222222	0	1	0.037037037	0.851851852	0.111111111	0	0	0.014084507	0.450704225	0	0.535211268	0.064516129	0.935483871	1	0.095238095	0.904761905	0	0.392857143	0.107142857	0.5	0	0.265306122	0.040816327	0.285714286	0.040816327	0.367346939	0.064516129	0.419354839	0.064516129	0.451612903	1	0.0625	0.9375	0.026315789	0.289473684	0.052631579	0.631578947	0	0	1	Sobic.003G317000.1	M1	singleton	singleton	34	0	10	4	464	0	1	374.367009	1	5.925236623733728	1.742861449
Zm00001eb294210	0	0	0	0	0	36.49803462	37.32134186	0	21.78690225	32.70066331	0	0	0	0	0	17.59548512	0	0	0	0	0	0	17.00662373	27.15150848	6	37.32134186	7.279605	7.49822	8.35131	7.54253	9.007655	7.7996	8.81483	8.48809	6.93801	7.075345	8.708435	7.392055	8.24809	7.16641	7.79892	8.362555	0	2.61844275	1.08049425	6.862645	3.75109	1.93003	2.96534	3.4142	2.99314	5.79856	1.48536	6.79076	4.05331	6.84584	0	6.78311	7.13364	9.99037	0	2.56157	0.221913	4.53998	2.91325	3.50075	5.63735	5.97937	7.16522	8.61816	11.7739	9.53647	9.56945	8.75039	5.41854	8.732794	11.6085	5.618543333	0.65204	0.766327667	7.6123	11.47935	4.308765	8.33586	8.399235	11.03553	5.917143333	2.707384	5.670586667	5.0477225	7.133063333	2.079136667	6.062893333	1.203764	1.514410333	8.17043	7.48445	11.4114	6.443483333	4.01732	1.781803333	7.273866667	6.826336667	12.78865	3.405085	2.068073333	4.300041667	8.72835	4.64494	1.170849	0.932788	7.39129	11.7308	11.4172	6.092673333	9.00931	4.538098333	7.79855	5.07042	7.507593333	7.40309	9.19242	7.862436667	10.10816667	12.0242	7.201673333	8.328655	12.6691	15.19593333	7.97599	7.743835	13.32145	7.136483333	8.615766667	11.36233333	11.673825	9.21343	4.376363333	5.936996667	6.313928	4.45917	2.777556667	13.68873333	10.42733333	8.771366667	5.310416667	0.830242	1.067314	7.2693	8.383006667	10.80685	7.73708	7.54033	10.5021	9.609646667	7.770546667	12.0824	4.754775	4.09882	6.44975	7.10348	7.63869	9.357936667	4.10656	3.06648	12.90913333	5.439976667	6.137656667	10.79576333	6.49517	5.39626	5.82853	3.817735	7.1263425	3.9823925	7.4272375	4.9922975	8.237816667	10.36070333	5.819963333	0.633761667	6.363506667	7.139816667	4.787656667	4.756263333	7.96675	6.185263333	8.217613333	22.55093333	0.2557901	7.114956667	2.736316667	6.52774	1.737451667	1.278916667	2.54826	5.074316667	12.04035	6.689693228	170	22.55093333	0	0.0516225	2.584226667	1.397113333	1.177790267	0.095151567	3.439196667	3.007876667	0.276824034	0.409871245	0.313304721	0.412017167	0.339055794	0.248927039	0.360515021	0.332618026	0.306866953	0.32832618	0.422746781	0.248927039	0.090128755	0.809012876	0.100858369	0.358369099	0.317596567	0.324034335	0.427038627	0.276824034	0.296137339	0.223655914	0.195698925	0.279569892	0.27311828	0.182795699	0.176344086	0.247311828	0.249462366	0.191397849	0.275268817	0.150537634	0.208602151	0.148387097	0.015053763	0.178494624	0.223655914	0.219354839	0.23655914	0.260215054	0.286021505	0.159139785	1.072961373	27.03862661	51.07296137	76.39484979	100	0.643776824	21.03004292	44.63519313	73.81974249	99.57081545	0.214592275	32.61802575	53.43347639	74.89270386	99.1416309	0.429184549	21.03004292	48.71244635	76.18025751	99.57081545	0.858369099	31.3304721	53.00429185	73.17596567	100	0.214592275	24.24892704	47.4248927	69.09871245	98.71244635	0.214592275	28.75536481	52.5751073	72.53218884	99.1416309	0.643776824	18.88412017	46.56652361	74.46351931	99.57081545	1.072961373	27.03862661	48.92703863	76.39484979	100	0.643776824	18.88412017	42.06008584	74.24892704	99.35622318	0.429184549	33.26180258	54.93562232	77.03862661	100	0.214592275	24.24892704	47.4248927	69.09871245	98.71244635	4.506437768	29.82832618	51.07296137	65.02145923	92.70386266	0.214592275	23.60515021	49.57081545	74.24892704	100	2.789699571	26.60944206	48.06866953	80.04291845	99.78540773	0.214592275	27.03862661	47.63948498	71.67381974	100	0.429184549	24.03433476	53.00429185	79.39914163	99.1416309	1.072961373	23.39055794	49.35622318	75.96566524	99.57081545	0.429184549	23.60515021	51.28755365	75.32188841	99.35622318	1.072961373	27.03862661	51.07296137	76.39484979	100	0.214592275	22.10300429	47.63948498	72.74678112	99.57081545	0.096428571	0.06	0.050714286	0.093571429	0.075	0.043571429	0.02	0.064285714	0.065714286	0.037857143	0.052857143	0.047857143	0.063571429	0.061428571	0.080714286	0.086428571	0.032165833	0.017155111	0.021443888	0.025732666	0.022158685	0.010007148	0.003573981	0.024303074	0.022873481	0.010721944	0.009292352	0.007862759	0.020729092	0.017869907	0.029306648	0.025732666	0.023588277	0.013581129	0.015725518	0.022158685	0.018584703	0.004288778	0.005003574	0.015725518	0.002859185	0.002859185	0.007862759	0.006433167	0.012866333	0.016440315	0.020729092	0.014295926	0.021443888	0.011436741	0.009292352	0.022873481	0.010721944	0.009292352	0.00571837	0.012151537	0.021443888	0.009292352	0.010721944	0.011436741	0.011436741	0.007862759	0.012866333	0.015725518	0.0192995	0.017869907	0.004288778	0.022158685	0.023588277	0.020014296	0.00571837	0.012151537	0.018584703	0.015010722	0.02501787	0.022158685	0.018584703	0.0192995	0.017869907	0.03073624	0	cyto	Cytoplasm	Soluble	0.0738	0.6041	0.0743	0.0456	0.0101	0.0095	0.0249	0.0018	0.0332	0.1227	0	114017717	7987617	15883638	11966	1401	3476	13	267.38	1157	-83245992	chr6	11966	3	918	0.566	14	1	4	cyto	nucl	pero	cysk	cysk_nucl	Sobic.009G213100	0.118116	0.0538	1.455484439	Zm00042ab307520	0.015916	0.0116	1	0	0	0.250780477	2.807820864	4.897361972	9.710380487	0	0.043200487	0.794902193	0	0	0	0	0	0	3.773313338	8.599644351	9.276061955	1.687694715	3.112025395	3.148078525	0.4966577	0.75076164	0.505855065	0.02718451	0.022926244	0.051808295	0.015112498	0.014969976	0.000587963	0	0.024421127	0.004196403	0	0	0	0	0	0	0	0	0	0	0	0	1	Cytoplasm	Soluble	0.933390252	53.3683427	0.407	0.495555556	0.4488889	0.402222222	0.315555556	1.777778	0.4444444	1.185185	0.5925926	1.6	0	0	0.4	4	0	1.230769	0.7692308	1.230769	0.7692308	1.090909	0.9090909	1	1	1.238095	0.7619048	1.257143	0.5714286	1.371429	0.8	1.571429	0.4285714	1.371429	0.8571429	0.7714286	0.9	0.45	1.2	1.2	1.05	1.2	1.259259	0.7407407	1	1.454545	0.5454545	1.428571	0.1428571	1.857143	0.5714286	1.666667	0.5	1.833333	0.6666667	0.8333333	0.5	1.931034	0.8275862	0.9655172	0.2758621	1	1.454545	0.5454545	1.818182	0.1818182	1.272727	0.7272727	0	3	0	-1819.74	0.444444444	0.111111111	0.296296296	0.148148148	0.266666667	0	0	0.066666667	0.666666667	0	0.615384615	0.384615385	0.615384615	0.384615385	0.545454545	0.454545455	0.5	0.5	0.619047619	0.380952381	0.314285714	0.142857143	0.342857143	0.2	0.785714286	0.214285714	0.457142857	0.285714286	0.257142857	0.15	0.075	0.2	0.2	0.175	0.2	0.62962963	0.37037037	1	0.727272727	0.272727273	0.357142857	0.035714286	0.464285714	0.142857143	0.277777778	0.083333333	0.305555556	0.111111111	0.138888889	0.083333333	0.482758621	0.206896552	0.24137931	0.068965517	1	0.727272727	0.272727273	0.454545455	0.045454545	0.318181818	0.181818182	0	1	0	Sobic.009G213100.1	M1	nc	singleton	212	1	0	3	42	37.32134186	0	0.002672272	1.022556959343491	-5.924826273	1.8728741652721665
Zm00001eb403280	24.71664646	17.10984323	0	18.94067917	37.32087792	12.73599877	0	33.74590589	0	18.89309118	0	26.69996741	17.29746248	0	0	14.11580412	0	0	0	0	0	0	25.34967719	22.44781398	11	37.32087792	8.99019	9.48672	10.34366	8.80707	10.67563	9.49089	8.626815	9.42903	7.30364	9.11671	8.991825	7.02512	10.074655	8.06072	7.86422	8.01699	0.380497	2.44102025	3.44639	11.166775	3.18949	1.7941	3.14056	3.39005	2.24426	3.72359	1.85472	3.60454	3.71071	4.06795	0	4.82036	5.92439	6.27966	0	3.59697	4.66027	3.04549	2.59342	3.18498	2.79019	4.28061	4.83141	4.52129	6.12224	5.544485	5.80068	11.0178	3.492496667	9.20007	6.827933333	6.4717	2.411856667	3.321716667	7.66945	8.1565	5.75161	7.464505	7.2951075	8.966965	4.425076667	4.79365	5.46748	5.805085	6.69853	3.325886667	5.467733333	3.25574	4.017433333	8.22087	11.0905	7.75463	9.951916667	4.220103333	3.736626667	3.956213333	6.365866667	6.333105	4.0450825	4.460383333	5.346583333	5.0838	3.97248	3.410845	3.313306667	7.536385	7.02131	9.647995	5.893823333	7.233036667	5.48086	12.60053333	3.867216667	6.346916667	5.437073333	9.0251075	5.69703	6.298696667	5.922263333	6.34473	6.80485	8.923445	5.00707	7.78161	11.00555	8.54789	4.938743333	8.358883333	7.96762	8.5596375	6.837736667	4.480303333	4.00228	6.298662	5.06139	3.665213333	7.42237	7.357013333	8.187803333	5.365403333	2.95007	3.882626667	8.454465	7.738663333	7.786995	6.046315	7.868685	9.96223	5.5304	7.51355	10.5982	5.2407725	4.459993333	6.30141	4.585756667	3.900863333	7.758633333	3.9463	4.699903333	6.25615	6.969633333	5.825303333	4.62345	6.14252	9.14138	5.2945575	4.7950575	6.5967125	5.14507	7.164165	5.8400175	25.24173333	25.66153333	10.36731667	5.440556667	6.65549	11.3596	6.27856	6.309066667	14.3072	9.742633333	8.182486667	8.708013333	0.3694841	10.94683333	5.440983333	5.934413333	3.334313333	5.413163333	5.353443333	6.874996667	11.8538	6.486041091	171	25.66153333	0	0.090483133	5.13522	4.303173333	8.365453333	2.02315	12.03096667	7.27351	0.326633166	0.389949749	0.283417085	0.428140704	0.348743719	0.223115578	0.303517588	0.348743719	0.347738693	0.349748744	0.427135678	0.223115578	0.108542714	0.772864322	0.118592965	0.422110553	0.224120603	0.353768844	0.391959799	0.326633166	0.281407035	0.224346076	0.216297787	0.193158954	0.27665996	0.154929577	0.174044266	0.181086519	0.248490946	0.188128773	0.275653924	0.126760563	0.20221328	0.171026157	0.018108652	0.193158954	0.192152918	0.275653924	0.174044266	0.259557344	0.199195171	0.181086519	0.201005025	30.55276382	53.76884422	74.57286432	99.29648241	0.301507538	17.38693467	42.61306533	68.14070352	100	0.100502513	26.73366834	53.36683417	80.30150754	99.79899497	0.301507538	18.49246231	42.11055276	69.14572864	100	0.40201005	28.04020101	52.66331658	77.68844221	99.79899497	0.100502513	28.24120603	57.68844221	77.18592965	99.69849246	0.100502513	26.73366834	53.96984925	79.39698492	99.79899497	0.301507538	16.7839196	41.40703518	66.63316583	100	0.201005025	30.55276382	54.3718593	75.07537688	99.69849246	0.301507538	18.19095477	41.00502513	67.63819095	99.89949749	0.40201005	27.2361809	52.36180905	78.49246231	100	0.100502513	28.24120603	57.68844221	77.18592965	99.69849246	0.201005025	29.74874372	56.88442211	76.88442211	97.5879397	0.100502513	23.81909548	48.14070352	74.77386935	100	1.708542714	24.12060302	49.84924623	72.16080402	99.29648241	0.100502513	24.22110553	51.55778894	76.28140704	99.79899497	0.502512563	25.82914573	52.7638191	79.09547739	99.89949749	0.301507538	25.32663317	47.03517588	69.44723618	100	0.40201005	22.4120603	45.02512563	75.67839196	99.79899497	0.201005025	30.55276382	53.76884422	74.57286432	99.29648241	0.100502513	23.2160804	47.43718593	72.7638191	100	0.078674255	0.045530633	0.066287245	0.078339471	0.070639438	0.053900234	0.035487111	0.061265484	0.077335119	0.0609307	0.065952461	0.048208905	0.041848008	0.0609307	0.085035152	0.069635085	0.021433356	0.013730743	0.023107837	0.020428667	0.018084394	0.012391159	0.004688547	0.010381782	0.021768252	0.013730743	0.015070328	0.015405224	0.013060951	0.020763563	0.025117214	0.019423979	0.022438044	0.010046885	0.018084394	0.020093771	0.016744809	0.010046885	0.010381782	0.016744809	0.008037508	0.01138647	0.010716678	0.005358339	0.009042197	0.012391159	0.021768252	0.018084394	0.02277294	0.013060951	0.016409913	0.025117214	0.016744809	0.015740121	0.01138647	0.017079705	0.024782317	0.01406564	0.014400536	0.012726055	0.007367716	0.010381782	0.012056263	0.01841929	0.012056263	0.008707301	0.008707301	0.012391159	0.019089082	0.015740121	0.009042197	0.017079705	0.02277294	0.021768252	0.025787006	0.014735432	0.012391159	0.017414601	0.026121902	0.013730743	0	chlo	Cytoplasm	Soluble	0.0791	0.8227	0.0018	0.0028	0.0529	0.0024	0.0016	0.0071	0.0173	0.0124	0	103019286	3612535		8875	2988	3811	13	293.15	295	-78737199	chr9	8875	3	528	0.408	29	6	13	chlo	mito	nucl	plas	E.R.	Sobic.001G497300	0.127816	0.0267	1.208894035	Zm00042ab421760	0.020616	0.0142	1	0.142087953	0.02708113	0	15.36043178	4.367721344	11.23128346	0	0.51511306	0	0	0	0	0.005040274	0.103788949	0	4.66115177	13.7472176	15.09325335	2.418191406	8.359929955	6.211001252	1.460757942	7.31432539	1.931446612	0.021685868	0.044613976	0.054041881	0.000424885	0.031741261	0.005501302	0	0	0.003002552	0	0	0	0	0	0	0	0	0	0	0	0	1	Cytoplasm	Soluble	0.97320033	58.89498453	0.474	0.569473684	0.5042105	0.438947368	0.417894737	1.44	0.6933333	0.9066667	0.96	0.6101695	0.8135593	0.7118644	0.9152542	1.525424	1.423729	1.37037	0.6296296	1.352941	0.6470588	0.5454545	1.454545	0.9333333	1.066667	0.92	1.08	1.269841	0.7619048	1.079365	0.8888889	1.142857	0.8571429	1.636364	0.75	0.6136364	0.7252747	1.384615	1.516484	0.6593407	0.3296703	1.384615	0.8571429	1.142857	1	1.071429	0.9285714	1.373134	0.4776119	1.432836	0.7164179	1.44	0.78	1.32	0.84	0.9	0.72	0.952381	0.7619048	1.809524	0.4761905	1	1.4	0.6	2.15873	0.7619048	0.5714286	0.5079365	0	0	3	-4117.86	0.36	0.173333333	0.226666667	0.24	0.101694915	0.13559322	0.118644068	0.152542373	0.254237288	0.237288136	0.685185185	0.314814815	0.676470588	0.323529412	0.272727273	0.727272727	0.466666667	0.533333333	0.46	0.54	0.317460317	0.19047619	0.26984127	0.222222222	0.571428571	0.428571429	0.545454545	0.25	0.204545455	0.120879121	0.230769231	0.252747253	0.10989011	0.054945055	0.230769231	0.428571429	0.571428571	1	0.535714286	0.464285714	0.343283582	0.119402985	0.358208955	0.179104478	0.24	0.13	0.22	0.14	0.15	0.12	0.238095238	0.19047619	0.452380952	0.119047619	1	0.7	0.3	0.53968254	0.19047619	0.142857143	0.126984127	0	0	1	Sobic.001G497300.1	M2	nc	singleton	115	0	12	12	617	37.32087792	0	0.002672305	1.105934809005982	-5.924813875	1.016630528655987
Zm00001eb280720	0	0	0	0	0	37.29450194	0	0	0	0	0	0	0	31.69195011	0	0	0	0	0	0	0	0	0	34.49322603	2	37.29450194	4.18304	3.117855	1.4783235	3.41533	1.252555	2.415143	3.108755	3.197925	6.061495	4.6289	3.52708	5.436175	2.74742	5.130395	5.653905	5.063755	0	0	0.04711275	0.358271925	0	0	0	1.01097	2.05869	1.53946	0	0	0	2.20076	0	4.0669	1.77338	1.84516	0	0	0	0	4.64309	2.51504	3.3954	1.57644	2.03795	2.32873	0.0683275	0.1617285	1.46671	0.189697	0.131806667	2.267498	7.40071	2.174553333	0.158497333	0.060067667	0	0.0503405	0	0	0.0092111	0	7.174053333	4.80008	0	1.737467	3.42797	1.686703333	3.228833333	0.041315533	4.814803333	0.0350966	0	0	1.4306	2.38729	0.295178333	9.630236667	0.221568	0.289024	0.074965675	0.357855	4.1973	4.150963333	1.267116333	0.3500875	0.074864333	0	0	0.0169148	6.308576667	5.72019	1.507135833	1.674276667	9.483676667	8.980413333	1.475274667	4.63251	0.242575	4.91267	2.55686	0.0754216	0	0	0.0386038	0	0	0	1.75841	2.527353333	2.290886667	1.2916975	5.748733333	0.436039333	20.36873333	6.406678	0.07475	0.211025167	2.469253333	1.707143333	3.44465	1.734233333	0	0.134596967	0	0.035841333	0	0.1357255	0.0363203	0	3.541113333	13.46303333	1.38645	4.1551	1.968846667	3.6716	0	14.8632	6.593606667	0	0.180318667	0.9703	1.038793667	3.436356667	1.448318	1.19629	4.57889	7.865525	8.7129975	5.7048	8.064555	5.08249	8.5635875	5.10606	5.340346667	4.582956667	0.235049	16.3495	9.471903333	9.697843333	8.745893333	2.91968	4.50019	42.84163333	0.410115767	0.00754135	0.163667733	17.0636	2.64833	25.1822	7.38341	16.1082	3.13134	4.67663	3.922320708	140	42.84163333	0	0.009755567	0	0.0216264	0.015257533	0.072523533	0.223580333	0.149085733	0.179012346	0.552469136	0.268518519	0.583333333	0.25308642	0.163580247	0.317901235	0.5	0.182098765	0.515432099	0.320987654	0.163580247	0.067901235	0.87654321	0.055555556	0.367283951	0.280864198	0.351851852	0.62345679	0.179012346	0.197530864	0.216718266	0.092879257	0.226006192	0.27244582	0.176470588	0.080495356	0.263157895	0.117647059	0.185758514	0.306501548	0.160990712	0.095975232	0.120743034	0.003095975	0.095975232	0.188854489	0.247678019	0.170278638	0.20123839	0.207430341	0.108359133	0.925925926	24.69135802	42.90123457	68.20987654	99.69135802	1.851851852	25.61728395	53.08641975	75.92592593	100	0.308641975	23.14814815	42.28395062	71.60493827	96.91358025	1.851851852	25.92592593	51.2345679	73.7654321	100	1.234567901	23.45679012	47.22222222	78.39506173	96.91358025	0.308641975	21.2962963	42.90123457	70.98765432	99.69135802	0.308641975	20.37037037	42.28395062	71.2962963	96.91358025	1.851851852	27.16049383	53.08641975	75.92592593	100	0.925925926	24.69135802	42.90123457	69.75308642	99.69135802	1.851851852	26.85185185	51.85185185	75.30864198	100	1.234567901	23.45679012	44.44444444	75	96.91358025	0.308641975	21.2962963	42.90123457	70.98765432	99.69135802	0.925925926	29.32098765	42.90123457	69.75308642	99.69135802	0.308641975	24.38271605	50.92592593	75.92592593	100	7.716049383	15.12345679	44.44444444	59.56790123	89.19753086	0.308641975	25.30864198	48.7654321	66.97530864	99.69135802	0.617283951	19.75308642	42.28395062	75.61728395	96.60493827	6.172839506	28.08641975	55.24691358	78.7037037	100	0.617283951	27.77777778	52.4691358	77.16049383	99.38271605	0.925925926	24.69135802	42.90123457	68.20987654	99.69135802	0.308641975	18.51851852	41.35802469	70.37037037	100	0.027720739	0.051334702	0.041067762	0.018480493	0.052361396	0.067761807	0.150924025	0.052361396	0.036960986	0.151950719	0.130390144	0.066735113	0.021560575	0.052361396	0.063655031	0.014373717	0.006166495	0.007194245	0.009249743	0.004110997	0.007194245	0.01336074	0.025693731	0.005138746	0.002055498	0.015416238	0.017471737	0.006166495	0.002055498	0.007194245	0.006166495	0.003083248	0.012332991	0.012332991	0.019527235	0.008221994	0.011305242	0.010277492	0.028776978	0.017471737	0.014388489	0.047276465	0.064748201	0.024665982	0.007194245	0.019527235	0.018499486	0.007194245	0.007194245	0.014388489	0.010277492	0.005138746	0.027749229	0.029804728	0.070914697	0.023638232	0.017471737	0.062692703	0.028776978	0.021582734	0.011305242	0.016443988	0.034943474	0.004110997	0.002055498	0.017471737	0.002055498	0	0.006166495	0.014388489	0.025693731	0.006166495	0.003083248	0.02672148	0.019527235	0.014388489	0.001027749	0.009249743	0.004110997	0	1	golg	Cell membrane	Membrane	0	0	0.0013	0.0002	0.9947	0.0025	0	0.0005	0.0008	0	1	69999052	38017066	10875380	3507	975	1532	3	510.67	116	-39231556	chr6	3507	1	441	0.754	9	1	0	golg	chlo	golg_plas	vacu	E.R.	Sobic.010G104400	0.474416	0.063	1.132794847	Zm00042ab293520	0.012216	0.0013	7	0	0	0	2.018121246	1.247920384	1.270204677	0	0	0	0.006056319	0.24439801	0	0	0	0	2.240404794	0.69268554	0.539044763	2.317776658	1.14686479	0.568821365	1.500320136	0.867751376	0.433590056	0.002288015	0.013725951	0.022567524	0.00134125	0.015012759	0.001894179	0	0	0.013929793	0	0	0	0	0	0	0	0	1	0	0	0	1	Cell membrane	Membrane	0.88383787	39.80256871	0.709	0.673981191	0.6332288	0.592476489	0.877742947	0.07142857	1.714286	0.5714286	1.642857	0.4615385	2.307692	0	1.384615	0	1.846154	0.5	1.5	0.1538462	1.846154	0	2	0	2	0.8	1.2	0.1935484	2.516129	0.516129	0.7741935	0	2	0.4285714	2.571429	0	0.2727273	0	0.5454545	2.454545	0.2727273	2.454545	0.4444444	1.555556	1	0	2	0	2	1	1	0.2608696	2.347826	0	2.608696	0	0.7826087	0.3076923	1.538462	0	2.153846	1	0	2	0.1333333	0.9333333	0.1333333	2.8	3	0	0	-1631.62	0.017857143	0.428571429	0.142857143	0.410714286	0.076923077	0.384615385	0	0.230769231	0	0.307692308	0.25	0.75	0.076923077	0.923076923	0	1	0	1	0.4	0.6	0.048387097	0.629032258	0.129032258	0.193548387	0	1	0.142857143	0.857142857	0	0.045454545	0	0.090909091	0.409090909	0.045454545	0.409090909	0.222222222	0.777777778	1	0	1	0	0.5	0.25	0.25	0.043478261	0.391304348	0	0.434782609	0	0.130434783	0.076923077	0.384615385	0	0.538461538	1	0	1	0.033333333	0.233333333	0.033333333	0.7	1	0	0	no_Sorghum_syntelog_detected	nc	nssd	nssd	108	0	11	5	263	37.29450194	0	0.00267419	1.176775964703653	-5.92410878	1.7012386563264397
Zm00001eb127160	0	0	0	0	0	0	0	0	0	0	0	0	0	0	37.2941179	0	0	0	0	0	0	0	0	37.2941179	1	37.2941179	6.780975	7.71984	9.01989	5.422925	8.4951	9.447315	8.238665	10.55403	6.49256	6.4318	10.40334	8.892275	13.72902	8.86153	9.53615	8.214935	0	1.291792	0.336044075	1.975675	0.767731	0.743037	1.04495	1.23345	0.768744	0.839182	3.32341	1.19132	0.553089	2.22051	0	1.60878	1.9729	1.04401	0	0.877602	0	1.1894	0.598776	1.06103	1.24523	1.91629	2.19403	1.80031	19.91115	15.51775	2.80222	3.77819	6.632453333	4.30519	3.565073333	2.03723	1.247314333	1.388386667	11.4532	78.4623	27.6667	7.978185	12.5417725	50.384	2.298326667	1.591934	32.1581	3.8617425	4.29881	1.639682333	2.463213333	1.256786667	0.593939	10.69825	61.8991	68.8436	1.95945	27.48953333	31.64996667	4.8994	36.81256667	2.93316	1.8695375	1.613766667	1.6764625	3.189556667	1.99678	1.451595	1.87996	9.990465	76.19625	42.57765	2.814302333	2.7503	27.43713333	2.121883333	3.96429	2.64918	2.12888	4.875815	2.961563333	2.05791	2.573196667	13.65768	9.85611	47.21625	4.16385	12.7868	56.9306	72.72435	2.84392	2.84863	2.976	3.6847375	2.883786667	33.50576667	1.42987	2.445978	1.841185	2.01294	2.678503333	3.538553333	4.494653333	1.578103333	1.47999	2.0808	8.655695	10.66003	35.57995	9.776895	11.43235	58.24355	2.811896667	2.876353333	3.71598	1.69569375	2.2085	2.845523333	38.4859	2.72993	3.30549	1.39866	1.829093333	2.12918	22.5457	20.3495	16.68663333	30.1138	4.08629	2.7216875	2.706735	3.7568325	2.647155	4.5325525	2.696295	3.297953333	3.984133333	3.982206667	1.670506667	2.038263333	9.07954	2.690803333	2.17869	4.966383333	5.592746667	4.7732	69.16773333	0.6537505	3.936646667	2.284113333	6.690556667	1.194923333	2.04856	1.960856667	6.524563333	4.468875	9.837600356	169	78.4623	0	0.978495333	0.488415	0.207369667	0.7141974	0.3206967	0.164690833	0.433664667	0.271641791	0.397014925	0.331343284	0.411940299	0.370149254	0.217910448	0.355223881	0.352238806	0.292537313	0.319402985	0.462686567	0.217910448	0.104477612	0.811940299	0.08358209	0.48358209	0.244776119	0.271641791	0.471641791	0.271641791	0.256716418	0.188622754	0.176646707	0.266467066	0.266467066	0.194610778	0.137724551	0.251497006	0.19760479	0.185628743	0.27245509	0.158682635	0.173652695	0.164670659	0.020958084	0.128742515	0.218562874	0.233532934	0.155688623	0.245508982	0.248502994	0.119760479	7.462686567	27.76119403	52.8358209	82.08955224	99.70149254	0.597014925	16.41791045	43.88059701	68.65671642	98.80597015	0.298507463	30.74626866	53.13432836	74.02985075	100	0.597014925	16.11940299	41.19402985	70.14925373	98.80597015	3.28358209	33.73134328	51.34328358	74.32835821	100	0.298507463	22.68656716	58.50746269	83.28358209	99.70149254	0.298507463	31.04477612	54.02985075	74.32835821	100	0.597014925	15.52238806	40.59701493	68.65671642	98.80597015	7.462686567	30.14925373	53.43283582	81.79104478	99.70149254	0.597014925	17.6119403	41.79104478	71.04477612	98.80597015	1.492537313	30.14925373	48.65671642	72.8358209	100	0.298507463	22.68656716	58.50746269	83.28358209	99.70149254	7.462686567	16.71641791	47.76119403	82.68656716	99.70149254	0.298507463	25.07462687	48.65671642	72.8358209	100	19.70149254	36.41791045	57.31343284	80.59701493	95.2238806	0.298507463	26.26865672	53.13432836	76.11940299	99.70149254	2.089552239	29.55223881	51.94029851	72.53731343	100	1.194029851	19.10447761	40.29850746	73.43283582	99.40298507	0.597014925	25.97014925	50.74626866	71.34328358	100	7.462686567	27.76119403	52.8358209	82.08955224	99.70149254	0.298507463	16.11940299	44.47761194	73.43283582	98.50746269	0.057596822	0.053624628	0.063555114	0.041708044	0.075471698	0.085402185	0.048659384	0.087388282	0.05958292	0.088381331	0.064548163	0.045680238	0.022840119	0.069513406	0.082423039	0.053624628	0.014910537	0.011928429	0.01888668	0.011928429	0.019880716	0.015904573	0.00695825	0.010934394	0.017892644	0.024850895	0.011928429	0.007952286	0.005964215	0.011928429	0.017892644	0.005964215	0.023856859	0.016898608	0.020874751	0.013916501	0.01888668	0.020874751	0.021868787	0.023856859	0.015904573	0.008946322	0.011928429	0.011928429	0.005964215	0.031809145	0.029821074	0.019880716	0.015904573	0.012922465	0.019880716	0.010934394	0.020874751	0.021868787	0.007952286	0.03777336	0.013916501	0.024850895	0.013916501	0.011928429	0.007952286	0.007952286	0.012922465	0.016898608	0.002982107	0.011928429	0.003976143	0.003976143	0.015904573	0.026838966	0.011928429	0.014910537	0.011928429	0.029821074	0.026838966	0.013916501	0.002982107	0.017892644	0.021868787	0.010934394	0	chlo	Plastid	Membrane	0	0.0003	0	0.0018	0	0	0.9975	0	0	0.0003	0	54065746	32323134	20489206	2592	1008	1451	8	181.38	82	85721966	chr3	2592	2	361	0.45	12	2	5	chlo	none	none	none	none	Sobic.003G108900	0.128616	0.0297	1.230919948	Zm00042ab130260	0.015416	0.0027	1	0.26159811	0.016044946	0	9.031823779	2.170995513	16.84692518	0.613693153	0.45	0	0	0	0	0.025957413	0.378616154	0	6.666186897	12.25354331	56.59970007	2.914121796	12.40038445	23.6960879	1.131275873	13.18446988	9.933154004	0.016361923	0.004580008	0.006141612	0.000141628	0.000108167	0	0	0	0.003860424	0	0	0	0	0	0	0	0	0	0	0	0	1	Plastid	Membrane	0.914681072	58.93151105	0.556	0.641744548	0.548286604	0.45482866	0.585669782	1.684211	1.052632	0.8421053	0.4210526	0.2727273	1.363636	0.5454545	0.8181818	1.636364	1.363636	0.7692308	1.230769	0.7142857	1.285714	0.6666667	1.333333	0.9333333	1.066667	0.4285714	1.571429	0.6666667	1.333333	1.111111	0.8888889	0.5714286	1.428571	0.9	1.5	0.6	0.1363636	0.9545455	0.9545455	1.5	0.5454545	1.909091	0.7692308	1.230769	1	0.6666667	1.333333	0.96	1.12	0.96	0.96	0.8571429	2.285714	0.8571429	1.428571	0	0.5714286	1.25	2	0.75	0	1	0	2	1.857143	0.7142857	0.5714286	0.8571429	0	0	3	-1481.93	0.421052632	0.263157895	0.210526316	0.105263158	0.045454545	0.227272727	0.090909091	0.136363636	0.272727273	0.227272727	0.384615385	0.615384615	0.357142857	0.642857143	0.333333333	0.666666667	0.466666667	0.533333333	0.214285714	0.785714286	0.166666667	0.333333333	0.277777778	0.222222222	0.285714286	0.714285714	0.3	0.5	0.2	0.022727273	0.159090909	0.159090909	0.25	0.090909091	0.318181818	0.384615385	0.615384615	1	0.333333333	0.666666667	0.24	0.28	0.24	0.24	0.142857143	0.380952381	0.142857143	0.238095238	0	0.095238095	0.3125	0.5	0.1875	0	1	0	1	0.464285714	0.178571429	0.142857143	0.214285714	0	0	1	Sobic.003G108900.1	M1	singleton	singleton	29	0	0	0	53	37.2941179	0	0.002674217	37295.1179	-5.92409851	7.6172489003957935
Zm00001eb364230	0	0	0	0	9.360744829	37.28850425	0	0	0	0	0	6.883748265	11.11198734	5.205363027	0	0	0	0	23.72775743	18.88786995	0	0	0	16.06656787	7	37.28850425	2.38263	1.826915	2.64846	2.570945	2.53479	1.795	2.63773	2.220355	2.289055	1.8554795	2.0888255	1.7489905	2.439045	1.564761	2.28777	1.85916	0	0.08226225	0.12011485	0.39109425	1.43397	0.562369	0.633089	2.77405	2.16103	2.22692	0.505253	1.24488	0.447931	2.24802	0	2.87321	1.52055	2.32393	0	1.61433	0.298168	0.390948	1.69796	2.63347	2.528	2.86355	3.09058	2.88895	0.201141	0.5534295	3.532995	0.821269	5.350516667	0.776347	0.711988333	5.397746667	0.684838333	0.818014333	0.4504335	0.1761315	0.2021025	0.530555	0.52977125	0.1219605	0.784754667	0.9222418	0.181928667	1.152895	0.667448333	2.332276667	6.040453333	0.803804333	1.216963333	0.3664505	0.2242115	0.153869	5.508816667	0.945864667	0.264893667	0.657711	0.202488333	1.669295	1.13634825	1.58057	2.143158333	0.865203333	4.084046667	1.331825	0.915405	0.228163	0.16831175	0.201584	0.877185667	0.865354333	0.221554333	7.216716667	1.99807	3.95584	5.738963333	0.662361	1.467956667	3.748976667	3.58184	0.256832833	0.321563	0.3887765	0.965601333	0.4854045	0.295612	0.19783385	0.651653667	0.723152667	3.192296667	1.61266	2.872256667	0.602005	1.38722	0.5605282	1.40063	1.211412333	2.635846667	0.283396333	0.688648333	4.743156667	1.35826	1.04748	0.38438	0.328403	0.3606455	0.406929	0.5941345	0.14488	4.021913333	0.861120333	0.267729	2.369295	2.65791	3.889793333	0.180315667	1.188281	0.811631333	1.26158	1.49792	2.282593333	0.630575667	0.724626667	0.420904333	0.562401	1.25193	0.79740125	0.50342325	1.04510325	0.63084575	0.818878	0.7778475	13.58636667	13.88853333	5.760013333	1.147766667	8.17105	1.70339	7.62856	10.83776333	11.33229	5.846713333	5.314913333	1.42765	0.3637077	1.275673333	2.387356667	0.547226333	1.058346333	3.67773	2.406686667	1.566395667	8.979595	1.947509618	170	13.88853333	0	2.772826667	8.834426667	11.36276333	7.59745	0.133357	6.82604	10.74238	0.351581509	0.386861314	0.261557178	0.407542579	0.306569343	0.285888078	0.285888078	0.324817518	0.389294404	0.332116788	0.381995134	0.285888078	0.148418491	0.733576642	0.118004866	0.435523114	0.259124088	0.305352798	0.377128954	0.351581509	0.271289538	0.257003654	0.19001218	0.203410475	0.224116931	0.221680877	0.172959805	0.187576127	0.227771011	0.231425091	0.238733252	0.177831912	0.21680877	0.198538368	0.024360536	0.180267966	0.22046285	0.215590743	0.1863581	0.27771011	0.194884287	0.169305725	0.729927007	23.11435523	51.70316302	70.1946472	100	0.364963504	27.25060827	46.83698297	75.30413625	99.8783455	0.121654501	23.72262774	52.31143552	79.19708029	99.14841849	0.364963504	27.00729927	47.20194647	73.47931873	99.8783455	0.243309002	24.69586375	52.55474453	74.20924574	99.14841849	0.121654501	23.72262774	51.33819951	75.91240876	100	0.121654501	24.08759124	53.64963504	79.9270073	99.14841849	0.364963504	28.34549878	46.22871046	73.11435523	99.8783455	0.729927007	23.47931873	50.3649635	70.92457421	100	0.364963504	23.60097324	45.49878345	72.50608273	99.8783455	0.243309002	26.39902676	53.04136253	76.15571776	99.39172749	0.121654501	23.72262774	51.33819951	75.91240876	100	0.729927007	21.77615572	51.45985401	65.20681265	100	0.121654501	25.30413625	48.54014599	76.03406326	99.8783455	1.094890511	22.14111922	57.66423358	74.81751825	99.756691	0.121654501	22.14111922	46.59367397	68.00486618	100	0.486618005	24.33090024	50.486618	79.8053528	99.14841849	0.364963504	30.0486618	52.79805353	76.88564477	99.756691	0.243309002	23.23600973	47.81021898	76.64233577	99.8783455	0.729927007	23.11435523	51.70316302	70.1946472	100	0.121654501	28.46715328	49.8783455	77.25060827	99.513382	0.103727715	0.045380875	0.087925446	0.068476499	0.083468395	0.046191248	0.017017828	0.057941653	0.079416532	0.055915721	0.052269044	0.059562399	0.038897893	0.05713128	0.089951378	0.056726094	0.034860154	0.015403324	0.036076206	0.017024726	0.01945683	0.010133766	0.005269558	0.010539116	0.028374544	0.017430077	0.020267531	0.021888934	0.012565869	0.010133766	0.029995946	0.015808675	0.029185245	0.010944467	0.026347791	0.017024726	0.020267531	0.00648561	0.004458857	0.014997973	0.005269558	0.005674909	0.003242805	0.002837454	0.008917714	0.015403324	0.023104986	0.010539116	0.029185245	0.009323064	0.017024726	0.023915687	0.024726388	0.011755168	0.002837454	0.016619376	0.017835428	0.010944467	0.009728415	0.013781921	0.010539116	0.012565869	0.020672882	0.015808675	0.010539116	0.009728415	0.008512363	0.010133766	0.01905148	0.017835428	0.004458857	0.015808675	0.027969193	0.021888934	0.01905148	0.021078233	0.006890961	0.01905148	0.016214025	0.014592623	0	nucl	Nucleus	Soluble	0.9096	0.0857	0.0002	0.0001	0.0039	0.0001	0.0001	0.0002	0	0.0002	0	115986398	6211963	9100973	3725	2469	2897	3	965.67	167	-76425169	chr8	3725	1	261	0.415	28	9	11	nucl	chlo	cysk	none	none	Sobic.003G407700	0.164716	0.0821	1.498433668	Zm00042ab380950	0.012616	0.002	1	0	0	0	1.921140591	1.604469065	4.562708904	0	0.198556921	0	0	0	0	0	0.041994499	0	1.588763511	3.185264506	1.179160418	3.011765475	3.622343335	1.337071011	1.524826273	3.612056001	0.776027657	0.01776923	0.001060282	0.010294463	0.000354071	0	0.00428936	0.000441812	3.79e-05	0.003431488	0	0	0	0	1	0	0	0	0	0	0	0	1	Nucleus	Soluble	0.965254399	58.31155548	0.452	0.532237674	0.4759798	0.419721871	0.403286979	1.352941	1	1.470588	0.1764706	0.5217391	0.7826087	0.5217391	0	2.217391	1.956522	1.435897	0.5641026	1.55102	0.4489796	1.368421	0.6315789	0.9032258	1.096774	1.166667	0.8333333	1.130435	1.043478	1.304348	0.5217391	1.290323	0.7096774	1.741935	0.7741935	0.483871	0.4615385	1.384615	1.230769	1.384615	0.4615385	1.076923	0.9210526	1.078947	1	0.9677419	1.032258	1.953488	0.372093	1.302326	0.372093	1.459459	1.054054	1.135135	0.2432432	1.135135	0.972973	1.333333	0.4444444	1.555556	0.6666667	1	0.9	1.1	1.125	0.8125	0.5625	1.5	3	0	0	-3338.18	0.338235294	0.25	0.367647059	0.044117647	0.086956522	0.130434783	0.086956522	0	0.369565217	0.326086957	0.717948718	0.282051282	0.775510204	0.224489796	0.684210526	0.315789474	0.451612903	0.548387097	0.583333333	0.416666667	0.282608696	0.260869565	0.326086957	0.130434783	0.64516129	0.35483871	0.580645161	0.258064516	0.161290323	0.076923077	0.230769231	0.205128205	0.230769231	0.076923077	0.179487179	0.460526316	0.539473684	1	0.483870968	0.516129032	0.488372093	0.093023256	0.325581395	0.093023256	0.243243243	0.175675676	0.189189189	0.040540541	0.189189189	0.162162162	0.333333333	0.111111111	0.388888889	0.166666667	1	0.45	0.55	0.28125	0.203125	0.140625	0.375	1	0	0	Sobic.003G407700.1	M2	nc	singleton	56	0	1	6	249	37.28850425	0	0.002674619	1.5714899678166585	-5.923948377	1.0222387948554568
Zm00001eb426230	0	0	0	0	0	0	0	0	0	0	0	0	0	37.28457429	0	0	0	0	0	0	0	0	0	37.28457429	1	37.28457429	1.1254485	0.7139845	0.9026435	1.1530555	0.797391	0.462899	1.3250075	0.9214625	0.8501895	0.7755775	0.6612205	0.971816	0.464286	0.8526175	0.9648475	0.648144	2.2998	0.10114075	0.02554275	0.103199	0.0568572	0	0.06138	0.17883	0.157361	0.159256	0.241924	0.603622	0.0419355	0.140435	0	0.13957	0.0264349	0.390694	0	0.29202	0.126433	0.694804	0.461263	0.0263571	0.550328	0.2923	0.170342	0.105062	0.07410635	0.14431	1.48164	0.2357083	0.168135667	0	0	8.72903	0.091131433	0.056413533	0.242478	0.08109495	0.15096485	2.0717675	0.032804625	0.3863895	0.015485267	0.00706636	0.241332	0.010572075	0.0164922	9.420566667	8.031953333	0.062876467	0	0.4112245	0.35539	0.0714557	3.165746667	0.456302	0.267633667	0.143983667	0.138931633	0.5244765	0.8524975	0.872627667	0.4102795	0.02853768	7.671616667	0.1596445	0.062562467	0.03520635	0.0737255	0.2143985	0.0299788	0	0.107720017	0.283511667	0.832247	1.88648	0.084670933	0.021398075	0.46342	1.661712	0.870226667	0.0293268	0.3395385	0.2932726	6.37859	0.282371	0.12666	0.0731185	0.265546333	0.016032833	0.126687667	0.41601575	0.037642933	0.1024287	0.880340667	0	0.659052	0.812061	0.684535667	0.024074033	0	8.616986667	0	0.0590681	0.1544477	0	0.575298	0.0550535	0.1398495	0.0998837	1.436533333	0.037045833	0.097302967	0.5811695	0.2472755	0.020061867	0.191130333	0.0212679	0.0408167	0.297985	0.972942333	0.447892	0.690939333	1.17747	0.397278	0.541409	1.81558	0.043885025	0.067716675	0.055372975	0.01941445	0.030254625	0.050806	1.989563333	4.02088	3.839713333	0.034670433	2.908506667	0.448527333	0.180430667	0.2470325	0.556634	6.10991	10.13362333	0.226338067	0	0.374454	0.032621767	0.092349433	0.020989333	0.008254767	0.0374082	4.0709153	0.697453	0.88441946	160	10.13362333	0	0	0.0951359	0.011357667	0.106985333	0	0.524549333	0.276577	0.25613079	0.408719346	0.335149864	0.438692098	0.365122616	0.196185286	0.373297003	0.351498638	0.27520436	0.365122616	0.438692098	0.196185286	0.054495913	0.855585831	0.089918256	0.370572207	0.297002725	0.332425068	0.506811989	0.25613079	0.237057221	0.215846995	0.153005464	0.270491803	0.308743169	0.158469945	0.155737705	0.25136612	0.199453552	0.191256831	0.327868852	0.133879781	0.180327869	0.090163934	0.008196721	0.163934426	0.204918033	0.224043716	0.226775956	0.25136612	0.224043716	0.117486339	0.544959128	32.15258856	51.77111717	75.20435967	100	0.817438692	20.16348774	48.77384196	74.93188011	99.72752044	0.272479564	24.79564033	48.5013624	73.29700272	98.63760218	0.544959128	21.25340599	49.31880109	76.02179837	100	1.36239782	26.70299728	45.23160763	69.48228883	99.18256131	0.272479564	33.78746594	54.76839237	78.74659401	99.45504087	0.272479564	25.61307902	49.04632153	73.29700272	98.63760218	0.817438692	18.80108992	45.50408719	74.11444142	99.72752044	0.544959128	32.15258856	51.77111717	75.47683924	100	0.544959128	21.52588556	46.32152589	74.11444142	100	1.36239782	24.79564033	46.86648501	71.11716621	99.18256131	0.272479564	33.78746594	54.76839237	78.74659401	99.45504087	7.901907357	38.96457766	55.04087193	75.47683924	99.45504087	0.272479564	23.97820163	48.22888283	74.65940054	99.72752044	0.544959128	26.43051771	54.22343324	70.84468665	100	0.272479564	24.79564033	50.68119891	70.02724796	99.45504087	1.907356948	31.0626703	52.31607629	77.38419619	97.82016349	0.544959128	21.52588556	46.04904632	76.02179837	100	0.817438692	23.43324251	45.77656676	72.20708447	99.72752044	0.544959128	32.15258856	51.77111717	75.20435967	100	0.272479564	19.61852861	52.86103542	79.83651226	98.63760218	0.026291931	0.079782412	0.032638259	0.030825023	0.082502267	0.103354488	0.131459655	0.062556664	0.045330916	0.111514053	0.087035358	0.047144152	0.014505893	0.085222121	0.040797824	0.019038985	0.001814882	0.021778584	0.000907441	0.001814882	0.016333938	0.023593466	0.02722323	0.012704174	0.001814882	0.015426497	0.009981851	0.004537205	0.000907441	0.019963702	0.009981851	0	0.021778584	0.01814882	0.021778584	0.020871143	0.025408348	0.024500907	0.031760436	0.021778584	0.019056261	0.042649728	0.041742287	0.028130672	0.007259528	0.031760436	0.012704174	0.010889292	0.002722323	0.026315789	0.00907441	0.007259528	0.019963702	0.030852995	0.039927405	0.020871143	0.017241379	0.036297641	0.024500907	0.00907441	0.006352087	0.014519056	0.01814882	0.008166969	0	0.013611615	0.000907441	0	0.020871143	0.024500907	0.032667877	0.007259528	0.007259528	0.017241379	0.010889292	0.005444646	0	0.019056261	0	0	1	nucl	Extracellular	Soluble	0.0003	0.0053	0.5177	0.0071	0.0166	0.2682	0.0033	0.0005	0.1789	0.002	1	80281447	1098361	612720	3657	1104	2172	4	543	256	-55933060	chr10	9022	3	812	0.602	4	0	1	nucl	cyto	cyto_nucl	plas	cyto_pero	Sobic.006G140801	127.033616	1.1297	1.008892922	Zm00042ab446950	0.014016	0.0017	3	0.019420378	0.030852847	0	4.8767415	1.286024823	0.818947752	0	0	0	0	0	0	0	0	0	1.588763511	0.48006531	1.257771113	0.710608301	0.705051761	0.562564905	0.17426586	0.669792827	0.206940708	0.000212443	0	0.02230467	7.08e-05	0	0.007291911	0.000141628	0	0.001286808	0	0	0	0	1	0	0	0	0	0	0	0	1	Extracellular	Soluble	0.946454345	33.13992834	0.671	0.633053221	0.530812325	0.428571429	0.980392157	0.195122	1.756098	0	2.04878	0.3333333	2.666667	0	1.666667	0	1.333333	0.08	1.92	0.07692308	1.923077	0	2	0	2	0	2	0	2.064516	0	1.935484	0	2	0	2.869565	0.1304348	0	0	0	4.166667	0	1.833333	1	1	1	0	2	0	2.095238	0	1.904762	0	3.473684	0	0.3157895	0	2.210526	0	1.647059	0	2.352941	1	0	2	0	1.777778	0	2.222222	0	0	3	-1784.16	0.048780488	0.43902439	0	0.512195122	0.055555556	0.444444444	0	0.277777778	0	0.222222222	0.04	0.96	0.038461538	0.961538462	0	1	0	1	0	1	0	0.516129032	0	0.483870968	0	1	0	0.956521739	0.043478261	0	0	0	0.694444444	0	0.305555556	0.5	0.5	1	0	1	0	0.523809524	0	0.476190476	0	0.578947368	0	0.052631579	0	0.368421053	0	0.411764706	0	0.588235294	1	0	1	0	0.444444444	0	0.555555556	0	0	1	Sobic.006G140801.1	M2	nc	singleton	255	0	18	5	386	37.28457429	0	0.0026749	37285.57429	-5.92384326	1.1759850324214942
Zm00001eb371820	0	0	0	0	0	0	0	0	0	0	37.25373013	0	0	0	0	0	0	0	0	0	0	0	0	37.25373013	1	37.25373013	71.98795	68.2891	72.7345	60.244	53.78675	88.23455	38.0946	72.17915	13.01665	13.11979	15.81725	7.759985	11.271655	15.59515	14.7478	7.48492	0	0	0	0	0	0	0	0	0	0	0	0	0	0	0	0	0	0	0	0	0	0	0	0	0	0	0	0	18.0101	9.379545	0	0	0.036808533	0	0.020009433	0	0	0	0	6.5628	1.120939	0	2.525416	15.7913	0	0	8.077153333	0	0	0	0	0	0	0	12.88485	8.0574	0	11.59050667	24.37383333	0.722064667	6.933886667	0	0.01561955	0	0.0063142	0.008240333	0	0	0	0	6.81939	21.683	0	0.0323714	23.33641667	0	0.047442667	0	0	0	0	0	0	3.587606667	0	26.75325	0	0	16.24355	6.737405	0	0.0442308	0.023287933	0.00831135	0	8.97164	0	0.0542852	0	0	0	0	0	0	0	0	0	0.039577667	9.13589	0.0128546	0	28.96575	0	0.076041333	0.0540676	0	0.035241667	0.0165642	14.53624	0	0	0	0	0	39.03053333	60.82313333	36.84186667	9.3653	3.42601	0	0.01013235	0	0	0	0.0083893	0	0	0	0	0	0.015396367	0	0	0	0	0	8.028956667	0	0	0	0	0	0.0141127	0	0	0	16.04863929	67	88.23455	0	0.0323012	0	0	0	0.0207702	0	0	0.317829457	0.348837209	0.333333333	0.333333333	0.400516796	0.266149871	0.364341085	0.276485788	0.359173127	0.26873385	0.465116279	0.266149871	0.105943152	0.780361757	0.11369509	0.472868217	0.271317829	0.255813953	0.416020672	0.317829457	0.266149871	0.235751295	0.215025907	0.235751295	0.274611399	0.176165803	0.251295337	0.202072539	0.259067358	0.202072539	0.266839378	0.142487047	0.284974093	0.165803109	0.031088083	0.176165803	0.284974093	0.222797927	0.119170984	0.28238342	0.207253886	0.168393782	1.291989664	25.58139535	53.48837209	77.77777778	98.96640827	0.516795866	19.63824289	42.63565891	71.57622739	99.74160207	0.258397933	27.90697674	52.97157623	75.45219638	100	0.516795866	19.12144703	42.11886305	68.73385013	99.2248062	0.775193798	28.16537468	55.81395349	76.74418605	100	0.258397933	25.32299742	51.1627907	75.71059432	99.74160207	0.258397933	28.16537468	52.97157623	75.19379845	100	0.516795866	18.8630491	41.86046512	68.73385013	99.2248062	1.291989664	25.58139535	52.71317829	78.03617571	99.74160207	0.516795866	18.8630491	44.18604651	71.05943152	99.2248062	0.775193798	27.39018088	52.45478036	75.96899225	100	0.258397933	25.32299742	51.1627907	75.71059432	99.74160207	2.583979328	23.51421189	52.71317829	78.55297158	98.96640827	0.258397933	25.06459948	48.57881137	73.38501292	100	1.291989664	24.54780362	57.62273902	80.36175711	98.70801034	0.258397933	24.28940568	52.71317829	75.71059432	100	0.775193798	22.73901809	49.6124031	74.41860465	99.48320413	0.516795866	26.61498708	46.25322997	72.86821705	98.19121447	0.775193798	27.13178295	52.45478036	75.45219638	100	1.291989664	25.58139535	53.48837209	77.77777778	98.96640827	0.258397933	19.12144703	43.15245478	71.05943152	99.74160207	0.082545142	0.056749785	0.074806535	0.067067928	0.081685297	0.056749785	0.030094583	0.069647463	0.069647463	0.058469475	0.047291488	0.051590714	0.047291488	0.066208083	0.074806535	0.065348237	0.028399312	0.018932874	0.020654045	0.014629948	0.02151463	0.013769363	0.009466437	0.012048193	0.018932874	0.020654045	0.017211704	0.018072289	0.011187608	0.016351119	0.020654045	0.018932874	0.0232358	0.017211704	0.01979346	0.02151463	0.02151463	0.006884682	0.008605852	0.01979346	0.011187608	0.007745267	0.006024096	0.005163511	0.022375215	0.016351119	0.014629948	0.016351119	0.022375215	0.008605852	0.0232358	0.014629948	0.017211704	0.018072289	0.004302926	0.018932874	0.016351119	0.013769363	0.006884682	0.010327022	0.006024096	0.008605852	0.016351119	0.020654045	0.008605852	0.012048193	0.011187608	0.015490534	0.02151463	0.018072289	0.007745267	0.018932874	0.0232358	0.016351119	0.017211704	0.018072289	0.007745267	0.024956971	0.0232358	0.009466437	0	cyto	Cytoplasm	Soluble	0.2439	0.5166	0.0043	0.0444	0.0219	0.0123	0.0359	0.0169	0.0805	0.0233	0	52791552	2668597		2043	1164	1408	4	352	9	77070223	chr9	2043	1	235	0.544	12	1	3	cyto	nucl	mito	plas	pero	Sobic.010G100300	0.273016	0.0665	1.243575468	Zm00042ab388880	0.219016	0.0752	4	0.55903523	0.033071486	0	42.11731296	2.677224545	0	0.856071964	0.498996991	0	0	0	0	0.028054444	0.382049459	0	31.44427781	8.160886986	0	8.756309474	5.467172497	0	1.655525667	9.018764827	0	0.000354071	0.072061242	0.005414284	0.000283257	0.045896148	0.013784612	0.001345469	0	0.00214468	0	1	0	0	0	0	0	0	0	0	0	0	1	Cytoplasm	Soluble	0.939804027	60.5	0.465	0.553475936	0.4518717	0.35026738	0.5	1.391304	1.043478	1.391304	0.173913	0.7058824	1.764706	0.7058824	0	0.7058824	2.117647	1.058824	0.9411765	1.2	0.8	0	2	0.7619048	1.238095	0.6896552	1.310345	0.8	1.2	1.2	0.8	1.125	0.875	1.142857	1.142857	0.7142857	0.5714286	1	1.285714	1	1.142857	1	1	1	1	0.4761905	1.52381	1.555556	0.6666667	0.8888889	0.8888889	1.241379	1.448276	1.241379	0.4137931	0.8275862	0.8275862	1.176471	0.4705882	1.882353	0.4705882	1	0.6666667	1.333333	1.76	0.48	0.64	1.12	0	3	0	-1587.17	0.347826087	0.260869565	0.347826087	0.043478261	0.117647059	0.294117647	0.117647059	0	0.117647059	0.352941176	0.529411765	0.470588235	0.6	0.4	0	1	0.380952381	0.619047619	0.344827586	0.655172414	0.2	0.3	0.3	0.2	0.5625	0.4375	0.380952381	0.380952381	0.238095238	0.095238095	0.166666667	0.214285714	0.166666667	0.19047619	0.166666667	0.5	0.5	1	0.238095238	0.761904762	0.388888889	0.166666667	0.222222222	0.222222222	0.206896552	0.24137931	0.206896552	0.068965517	0.137931034	0.137931034	0.294117647	0.117647059	0.470588235	0.117647059	1	0.333333333	0.666666667	0.44	0.12	0.16	0.28	0	1	0	Sobic.010G100100.1	M1	nc	singleton	53	0	10	10	278	37.25373013	0	0.002677109	37254.73013	-5.923017869	489.7399934387904
Zm00001eb275630	0	0	0	0	0	0	0	37.24903411	0	0	0	0	0	0	0	0	0	0	0	0	0	0	0	37.24903411	1	37.24903411	1.332856	1.25891	1.356583	1.2154095	1.261547	1.468915	1.3073085	1.2561925	1.289871	1.350675	0.885158	1.079308	1.2819605	1.132765	1.0490255	1.083229	0	0.012954575	1.3666785	0.646021	0.059328	0	0.0427229	0.212917	0.173407	0.290674	0	0	0.029185	0.0813609	0	0.121145	0.257882	0.209089	0	0	0	0	0.188706	0.182863	0.23592	0.221548	0.236688	0.158396	0.9176075	0.876794	0.8117205	1.103799	2.106493333	2.433502	3.391656667	0.993647333	2.476606667	1.644193333	0.679761	1.25746	0.6734455	0.7988525	0.45723625	0.994152	2.369	0.9088152	1.10131	0.35960375	0.790833333	0.983890667	0.895093333	1.659256667	0.502508667	0.57749	0.9007605	1.10308	0.979965667	0.827849667	0.328697	0.827627333	0.904249333	3.28788	2.663465	1.812956667	0.614823833	1.427686667	0.806283667	2.779155	2.141953333	0.5267785	0.826133	1.048074	3.440968333	5.000496667	1.842893333	0.7626	0.375984	0.385381	0.553307	4.6203	3.259893333	1.943993333	1.962906667	0.939977	0.4635465	0.684223	1.149715333	0.8484375	0.8914715	1.1366415	0.226014667	2.916806667	1.376625	1.13369375	2.72945	0.304392	0.787246	1.881211	2.064545	1.763236667	1.71121	1.772423333	2.870286667	0.854966	0.835077	2.11428	0.9253045	1.017394333	0.4020125	0.9103495	0.8263485	0.8564865	2.019363333	3.03568	3.967113333	1.8946375	1.71443	1.34494	0.891405	0.798290333	4.391366667	3.69374	2.100433333	2.251826667	0.400573333	1.516693333	0.820171333	0.577798	0.673275	1.7102625	1.5267525	1.5368475	1.37313	1.5602525	1.3492425	1.485306667	1.36641	1.676893333	0.942519667	1.90964	1.201429333	1.264598667	1.405743333	1.635806667	1.37171	0.561091667	1.097298	0.05157275	2.107303333	1.504356667	0.676197	0.220074333	1.71823	2.078876667	0.223913	2.421015	1.271775773	164	5.000496667	0	0.182126467	0.073589133	0.0366327	0.696132	0.046300867	0.726856	0.358416667	0.226044226	0.390663391	0.383292383	0.374692875	0.374692875	0.250614251	0.418918919	0.325552826	0.255528256	0.302211302	0.447174447	0.250614251	0.094594595	0.824324324	0.081081081	0.42014742	0.337837838	0.242014742	0.522113022	0.226044226	0.251842752	0.167281673	0.140221402	0.292742927	0.280442804	0.162361624	0.178351784	0.259532595	0.183271833	0.143911439	0.269372694	0.131611316	0.209102091	0.153751538	0.013530135	0.102091021	0.282902829	0.185731857	0.153751538	0.196801968	0.274292743	0.110701107	0.245700246	21.62162162	60.68796069	82.18673219	99.14004914	0.368550369	20.27027027	45.94594595	73.95577396	99.75429975	0.122850123	28.74692875	50.61425061	69.04176904	100	0.368550369	19.28746929	46.31449631	75.30712531	99.38574939	0.737100737	27.51842752	52.57985258	73.58722359	100	0.122850123	30.0982801	51.5970516	75.92137592	99.87714988	0.122850123	28.74692875	49.63144963	68.67321867	100	0.368550369	19.77886978	46.92874693	75.30712531	99.38574939	0.245700246	22.11302211	55.03685504	81.2039312	99.14004914	0.368550369	19.04176904	46.31449631	75.67567568	99.38574939	0.491400491	26.9041769	52.21130221	73.95577396	100	0.122850123	30.0982801	51.5970516	75.92137592	99.87714988	0.245700246	26.78132678	61.91646192	82.8009828	97.66584767	0.122850123	25.42997543	48.64864865	71.86732187	100	0.982800983	13.14496314	60.68796069	81.81818182	99.14004914	0.122850123	22.72727273	49.14004914	76.65847666	99.50859951	0.737100737	30.34398034	50.73710074	70.39312039	100	0.368550369	18.91891892	48.64864865	79.60687961	99.38574939	0.737100737	25.30712531	48.52579853	69.41031941	100	0.245700246	21.62162162	60.68796069	82.18673219	99.14004914	0.122850123	25.06142506	46.19164619	73.71007371	99.75429975	0.038461538	0.05400982	0.057692308	0.052373159	0.071603928	0.06792144	0.076513912	0.065875614	0.06096563	0.08797054	0.088788871	0.058919804	0.031505728	0.072013093	0.073649755	0.041734861	0.004911993	0.010642652	0.015963979	0.006958657	0.015554646	0.011870651	0.016373312	0.01023332	0.011870651	0.018419975	0.019647974	0.007777323	0.009414654	0.01760131	0.014326648	0.011051985	0.015554646	0.017191977	0.016782644	0.022103971	0.015963979	0.011870651	0.023331969	0.016782644	0.012279984	0.021694638	0.025787966	0.016782644	0.006139992	0.019238641	0.02783463	0.012689316	0.014326648	0.011870651	0.023331969	0.011051985	0.022103971	0.022103971	0.020875972	0.022922636	0.025378633	0.02783463	0.018010643	0.01760131	0.009414654	0.019647974	0.019238641	0.010642652	0.003683995	0.014326648	0.001637331	0.011870651	0.018010643	0.022103971	0.015963979	0.015963979	0.011461318	0.020057307	0.025378633	0.016782644	0.006549325	0.015554646	0.012279984	0.00736799	0	plas	Cell membrane	Membrane	0.0001	0	0	0.0007	0.6787	0.0414	0	0.0184	0.2605	0.0002	10	48808150	16826165	10315521	4766	2445	3058	9	339.78	365	-18040025	chr6	4766	1	248	0.488	27	4	7	plas	E.R.	nucl_plas	cyto_plas	none	Sobic.010G197500	0.193316	0.0339	1.17536055	Zm00042ab288480	0.010016	0.0022	1	0	0	0	0.629339159	0	0	0	0	0	0	0	0	0	0	0	0.260228506	0	0	0.367668522	0	0	0.14271773	0	0	0.009014833	0.03979199	0.03278727	0.001416283	0.035172749	0.003115823	0	0	0.007291911	0	0	0	0	0	0	0	0	1	0	0	0	1	Cell membrane	Membrane	0.939938666	50.29324648	0.578	0.598202824	0.509627728	0.421052632	0.734274711	0.8115942	1.333333	0.6956522	1.15942	0.1363636	1.363636	0.2727273	2.454545	0.2727273	1.5	0.5263158	1.473684	0.1904762	1.809524	0.5263158	1.473684	0.4545455	1.545455	0.3555556	1.644444	0.5970149	1.791045	0.9552239	0.6567164	0.75	1.25	0.7619048	1.571429	0.6666667	0.2195122	0.4390244	0.5121951	1.97561	0.07317073	2.780488	0.3636364	1.636364	1	0.5128205	1.487179	0.7	0.8	0.7	1.8	0.72	1.44	0.6	1.2	0.24	1.8	0.4102564	1.538462	0.9230769	1.128205	1	0.4827586	1.517241	0.3783784	1.72973	0.2702703	1.621622	0	3	0	-3664.6	0.202898551	0.333333333	0.173913043	0.289855072	0.022727273	0.227272727	0.045454545	0.409090909	0.045454545	0.25	0.263157895	0.736842105	0.095238095	0.904761905	0.263157895	0.736842105	0.227272727	0.772727273	0.177777778	0.822222222	0.149253731	0.447761194	0.23880597	0.164179104	0.375	0.625	0.253968254	0.523809524	0.222222222	0.036585366	0.073170732	0.085365854	0.329268293	0.012195122	0.463414634	0.181818182	0.818181818	1	0.256410256	0.743589744	0.175	0.2	0.175	0.45	0.12	0.24	0.1	0.2	0.04	0.3	0.102564103	0.384615385	0.230769231	0.282051282	1	0.24137931	0.75862069	0.094594595	0.432432432	0.067567568	0.405405405	0	1	0	Sobic.010G197500.1	M2	nc	singleton	101	0	16	3	576	37.24903411	0	0.002677445	37250.03410999999	-5.922892144	1.1478686135304694
Zm00001eb057750	0	0	0	0	0	0	27.32019796	0	0	0	37.22018459	0	0	7.532135181	0	11.0194674	0	0	0	0	0	0	0	20.77299628	4	37.22018459	3.19678	3.54985	2.31313	3.432406	2.80634	3.80565	3.429565	2.25167	2.575485	2.088051	1.3093405	2.566985	1.1152035	2.1954135	2.26387	2.617065	0	0	0.21653725	0.04440025	0	0	0	0.021464	0.0727116	0.0250132	0	0	0	0.132626	0	0.0109953	0.0664439	0	0	0	0	0	0	0	0.0531965	0.133912	0.0357698	0	2.858935	1.212765	1.62436	0.0286193	0.374136333	0.4479484	0.238437667	0.149731	0.068602767	0.0316602	0.8937985	6.451195	0.1489725	0.63677	1.01586325	8.11018	0.074046333	0.591014	10.57993333	0.777289	0.622260333	0	0.548812333	0.080390167	0.292874333	0.832763	2.72085	5.64229	0.0310554	1.288524333	2.63836	2.783693333	7.186743333	1.30951	0.17598705	0.193852	0.496117	0.408489333	0.012527233	0.0908046	0.095554267	1.42511	5.402635	4.934505	0.378400333	0.22763	2.253693333	0.009662867	0.428969333	0.732000667	0.0810209	0.86374825	0.652030333	0.887086333	0.867600333	0.827788667	0.1515781	4.51708	0.823871667	0.917467	4.62194	3.272125	0.312320333	0.619212	0.262339667	0.31249975	0.1974743	1.166738333	0.485937333	0.2118322	0.2106435	0.159566467	1.101926667	0.373727667	0.193815	0.0942596	0.0530832	0.0497203	0.4481825	0.88685	1.2715025	0.381064	0.938038	6.89801	0.504207333	0.085017867	0.287866	0.38614075	0.117778	0.404803667	5.935406667	1.935753333	0.872664667	0.226972	0.2449917	0.941826333	0.245403333	1.085047667	0.223851	0.228079	0.139992	0.56161375	0.57548225	0.55353425	0.7542225	0.77640775	0.96766325	0.027224867	0.0592044	7.434566667	0.090172867	5.299303333	5.653963333	1.407023333	1.072800333	0.121502033	1.14375	2.74137	3.159023333	0	2.556593333	2.936763333	2.045796667	3.27482	2.97039	5.528376667	4.751463333	0.0686879	1.486260112	153	10.57993333	0	0	0	0	0	0.014924233	0	0	0.266958425	0.396061269	0.336980306	0.433260394	0.343544858	0.223194748	0.347921225	0.361050328	0.291028446	0.347921225	0.428884026	0.223194748	0.105032823	0.789934354	0.105032823	0.455142232	0.253829322	0.291028446	0.507658643	0.266958425	0.225382932	0.192982456	0.166666667	0.269736842	0.26754386	0.217105263	0.157894737	0.263157895	0.177631579	0.203947368	0.260964912	0.162280702	0.212719298	0.144736842	0.035087719	0.157894737	0.199561404	0.254385965	0.182017544	0.252192982	0.234649123	0.10745614	1.094091904	23.41356674	47.92122538	78.33698031	99.78118162	0.437636761	27.13347921	51.85995624	73.96061269	100	0.218818381	24.07002188	49.01531729	73.52297593	98.9059081	0.437636761	27.13347921	51.85995624	74.83588621	100	1.312910284	21.88183807	49.01531729	73.30415755	99.78118162	0.218818381	24.50765864	42.88840263	75.27352298	99.12472648	0.218818381	24.07002188	50.10940919	74.61706783	98.9059081	0.437636761	27.57111597	50.98468271	72.42888403	100	1.094091904	23.19474836	46.82713348	76.80525164	99.78118162	0.437636761	25.38293217	50.32822757	75.71115974	100	0.875273523	23.63238512	50.54704595	73.30415755	99.78118162	0.218818381	24.50765864	42.88840263	75.27352298	99.12472648	1.094091904	23.8512035	42.88840263	84.90153173	99.12472648	0.218818381	26.03938731	50.76586433	74.17943107	100	4.814004376	20.13129103	42.0131291	68.70897155	99.78118162	0.218818381	25.16411379	49.01531729	73.96061269	99.78118162	1.312910284	24.9452954	50.76586433	75.0547046	98.9059081	0.875273523	22.7571116	50.98468271	76.80525164	100	0.437636761	26.47702407	51.42231947	74.61706783	99.34354486	1.094091904	23.41356674	47.92122538	78.33698031	99.78118162	0.218818381	19.69365427	47.04595186	72.42888403	100	0.029861617	0.052439913	0.05826657	0.026948288	0.050983248	0.088856519	0.1201748	0.064093227	0.077203205	0.111434814	0.095411508	0.05171158	0.009468318	0.071376548	0.06190823	0.029861617	0.002186589	0.011661808	0.013848397	0.001457726	0.008017493	0.017492711	0.020408163	0.006559767	0.015306122	0.021137026	0.015306122	0.006559767	0.001457726	0.011661808	0.010204082	0.003644315	0.009475219	0.013119534	0.016034985	0.012390671	0.016034985	0.015306122	0.036443149	0.021137026	0.027696793	0.03425656	0.034985423	0.023323615	0.004373178	0.024052478	0.024781341	0.010932945	0.016034985	0.023323615	0.02696793	0.010932945	0.014577259	0.037172012	0.037172012	0.022594752	0.022594752	0.038629738	0.020408163	0.013848397	0.002186589	0.017492711	0.018950437	0.013119534	0.002186589	0.004373178	0.001457726	0.001457726	0.012390671	0.018950437	0.026239067	0.013848397	0.011661808	0.017492711	0.024781341	0.008017493	0.001457726	0.018221574	0.008017493	0.002186589	0	chlo	Cytoplasm	Soluble	0.0366	0.6548	0.0012	0.0155	0.0012	0.0004	0.0143	0	0.0011	0.2748	0	147113234	11114386	102655031	1756	1374	1756	1	1756	200	-130615838	chr1	1756	1	182	0.481	16	0	6	chlo	cyto	chlo_mito	none	none	none	none	none	none	none	none	none	1	0	0	0	0	0	0	0	0	0	0	0	0	0	0	0	0	0	0	0	0	0	0	0	0	0.001133027	0.041606789	0.015563068	0.00084977	0.030454454	0.002407682	0	0.003431488	0.007146232	0	1	0	0	0	0	0	0	0	0	0	0	1	Cytoplasm	Soluble	0.886477639	42.06695719	0.659	0.682758621	0.5804598	0.47816092	0.845977011	0.08	1.84	0.16	1.92	0.9090909	1.454545	0.5454545	1.636364	0.5454545	0.9090909	0.1538462	1.846154	0.173913	1.826087	0	2	0.1538462	1.846154	0.24	1.76	0.2051282	2.153846	0.8205128	0.8205128	0.1818182	1.818182	0.5	2.166667	0.3333333	0	0.72	0.48	2.4	0.24	2.16	0.2666667	1.733333	1	0.25	1.75	0.6896552	1.103448	0.4137931	1.793103	0	1.862069	0	2.068966	0.4137931	1.655172	0.2222222	2	0.2222222	1.555556	1	0.4	1.6	0.6315789	1.789474	0.1052632	1.473684	3	0	0	-2197.24	0.02	0.46	0.04	0.48	0.151515152	0.242424242	0.090909091	0.272727273	0.090909091	0.151515152	0.076923077	0.923076923	0.086956522	0.913043478	0	1	0.076923077	0.923076923	0.12	0.88	0.051282051	0.538461538	0.205128205	0.205128205	0.090909091	0.909090909	0.166666667	0.722222222	0.111111111	0	0.12	0.08	0.4	0.04	0.36	0.133333333	0.866666667	1	0.125	0.875	0.172413793	0.275862069	0.103448276	0.448275862	0	0.310344828	0	0.344827586	0.068965517	0.275862069	0.055555556	0.5	0.055555556	0.388888889	1	0.2	0.8	0.157894737	0.447368421	0.026315789	0.368421053	1	0	0	no_Sorghum_syntelog_detected	nc	nssd	nssd	59	1	18	25	191	37.22018459	0	0.002679515	1.3623555103438076	-5.922119415	1.314874426083215
Zm00001eb025630	0	0	0	0	0	0	0	0	23.23600944	0	0	0	0	0	28.19141459	10.24553589	0	37.16890784	0	0	0	0	0	24.71046694	4	37.16890784	1.602665	1.611395	1.1083755	1.421812	1.465555	1.811135	1.301102	1.15422	0.903047	1.083935	0.924123	0.8993475	1.1369	1.0772665	1.075968	1.1604625	0	0	0	0	0	0	0	0	0	0	0	0	0	0	0	0	0	0	0	0	0	0	0	0	0	0	0	0	0.0518336	0.03538895	0.0270575	0.10575685	0.058435633	0	0.004956033	0.0209158	0.003125587	0.001649543	0.0060593	0.0268622	0.079779	0	0	0.07696455	0.00290243	0	0.017136633	0	0	0	0.015581	0.01347135	0	0	0.0787122	0.0981786	0.034596433	0.034075167	0	0.061089333	0.030637833	0.0223145	0.00362185	0.004618527	0.038194983	0	0.008658733	0.01671595	0.008242903	0	0.0389898	0.0770256	0	0	0.0628827	0.0265622	0.052835567	0.0234608	0.034216467	0	0.016111867	0.025982	0.017949567	0	0	0.1084902	0.017069233	0	0.0680272	0.0483925	0.016553133	0	0.028032567	0.07594465	0.060602467	0.133009	0.018237167	0	0	0	0.0329624	0	0	0	0.0168978	0.00208036	0	0	0.05204365	0	0	0.04973985	0.015126063	0	0	0.027422025	0	0.016275533	0.005303433	0.011492233	0	0	0.019434787	0.0215981	0.04055857	0.0558911	0.011417567	0	0.0446932	0.045435225	0.06219705	0.078877025	0.06354655	0.07057135	0.06453425	0.0262806	0.015819927	0.004505167	0.0040493	0	0.0320941	0.017312103	0.006671263	0.016085057	0.0149547	0.01322337	0.040233133	0	0.012112173	0.009199527	0	0	0.0102961	0.00626935	0.016398933	0.00753265	0.216536688	105	1.811135	0	0	0	0	0.002681087	0	0	0	0.331557923	0.387483356	0.280958722	0.402130493	0.336884154	0.260985353	0.315579228	0.328894807	0.355525965	0.326231691	0.412782956	0.260985353	0.131824234	0.740346205	0.127829561	0.424766977	0.28229028	0.292942743	0.374167776	0.331557923	0.294274301	0.228	0.202666667	0.198666667	0.274666667	0.202666667	0.16	0.202666667	0.236	0.210666667	0.296	0.157333333	0.205333333	0.184	0.030666667	0.18	0.236	0.246666667	0.150666667	0.264	0.170666667	0.166666667	0.399467377	19.70705726	45.93874834	69.10785619	100	0.266311585	27.16378162	59.12117177	84.95339547	99.86684421	0.133155792	24.76697736	46.87083888	66.97736352	99.06790945	0.266311585	27.16378162	58.85486019	84.4207723	99.86684421	0.665778961	28.36218375	50.99866844	71.77097204	96.67110519	0.133155792	16.11185087	41.94407457	62.84953395	100	0.133155792	25.03328895	48.73501997	66.84420772	99.06790945	0.266311585	27.16378162	62.71637816	86.2849534	99.86684421	0.399467377	19.70705726	45.80559254	68.44207723	100	0.532623169	25.43275632	54.06125166	82.42343542	99.86684421	0.266311585	29.82689747	53.3954727	75.8988016	99.20106525	0.133155792	16.11185087	41.94407457	62.84953395	100	0.399467377	14.51398136	39.94673768	63.38215712	100	0.133155792	25.96537949	51.53129161	77.89613848	99.86684421	0.532623169	21.97070573	52.06391478	71.77097204	97.07057257	0.133155792	23.70173103	48.3355526	71.23834887	100	0.798934754	24.23435419	49.13448735	71.50466045	98.66844208	0.266311585	25.96537949	57.25699068	82.15712383	99.73368842	1.19840213	25.03328895	49.40079893	70.43941411	99.86684421	0.399467377	19.70705726	45.93874834	69.10785619	100	0.133155792	28.89480692	59.52063915	87.35019973	99.73368842	0.098891353	0.055875831	0.084700665	0.079379157	0.088248337	0.043902439	0.018181818	0.051884701	0.077161863	0.049667406	0.053215078	0.050997783	0.054545455	0.052771619	0.074944568	0.065631929	0.028393966	0.016858917	0.033717835	0.019964508	0.025288376	0.014196983	0.003992902	0.01242236	0.029281278	0.014196983	0.021295475	0.019964508	0.01863354	0.014640639	0.02484472	0.021295475	0.033274179	0.012866016	0.019964508	0.022182786	0.020851819	0.007542147	0.002661934	0.012866016	0.006654836	0.007542147	0.000443656	0.003549246	0.013309672	0.012866016	0.01242236	0.013309672	0.024401065	0.011091393	0.019964508	0.021295475	0.019077196	0.011535049	0.003992902	0.015084295	0.017746229	0.011978705	0.010204082	0.013309672	0.007985803	0.012866016	0.014640639	0.01552795	0.012866016	0.015084295	0.011091393	0.01552795	0.023070098	0.010647737	0.007542147	0.011535049	0.023513753	0.015971606	0.021295475	0.014196983	0.014640639	0.01242236	0.023070098	0.01552795	0	nucl	Cytoplasm	Soluble	0.143	0.8187	0.0005	0.0009	0.0192	0.0011	0.0009	0.0026	0.0029	0.0101	0	27403140	65820044	62263938	7500	2256	2637	15	175.8	381	43903408	chr1	7500	1	0	0.398	26	8	12	nucl	cyto	none	none	none	none	none	none	none	Zm00042ab025740	0.093116	0.0524	1	0	0	0	0	0	0	0	0	0	0	0	0	0	0	0	0	0	0	0	0	0	0	0	0	0.028977543	0.046575449	0.085546715	0.04858734	0.043690273	0.002195239	0	0	0.006444335	0	0	0	0	0	0	0	0	0	0	0	0	1	Cytoplasm	Soluble	0.948041646	56.93595089	0.433	0.52149792	0.459778086	0.398058252	0.374479889	1.803922	0.4705882	1.568627	0.1568627	0.9375	0.375	0.375	0.1875	2.0625	2.0625	1.461538	0.5384615	1.234043	0.7659574	0.25	1.75	1.214286	0.7857143	0.9795918	1.020408	1.555556	1.111111	0.2222222	1.111111	1.777778	0.2222222	1.461538	0.4615385	1.076923	1.263158	1.157895	1.157895	0.6315789	1.263158	0.5263158	0.8955224	1.104478	1	1.217391	0.7826087	1.632653	0.1632653	1.959184	0.244898	0.9677419	0.6774194	2.032258	0.483871	0.8709677	0.9677419	0.8979592	0.7346939	2.040816	0.3265306	1	1.076923	0.9230769	1.259259	0.8888889	0.3703704	1.481481	0	3	0	-2996.39	0.450980392	0.117647059	0.392156863	0.039215686	0.15625	0.0625	0.0625	0.03125	0.34375	0.34375	0.730769231	0.269230769	0.617021277	0.382978723	0.125	0.875	0.607142857	0.392857143	0.489795918	0.510204082	0.388888889	0.277777778	0.055555556	0.277777778	0.888888889	0.111111111	0.487179487	0.153846154	0.358974359	0.210526316	0.192982456	0.192982456	0.105263158	0.210526316	0.087719298	0.447761194	0.552238806	1	0.608695652	0.391304348	0.408163265	0.040816327	0.489795918	0.06122449	0.161290323	0.112903226	0.338709677	0.080645161	0.14516129	0.161290323	0.224489796	0.183673469	0.510204082	0.081632653	1	0.538461538	0.461538462	0.314814815	0.222222222	0.092592593	0.37037037	0	1	0	no_Sorghum_syntelog_detected	nc	nssd	nssd	74	0	1	3	246	37.16890784	0	0.002683202	1.3184364794771557	-5.920744502	1.2459360731973372
Zm00001eb354560	0	0	0	0	0	0	0	0	0	0	0	33.93456331	37.16490057	0	0	0	0	0	0	0	0	0	0	35.54973194	2	37.16490057	0.8161165	1.089021	0.7772165	0.8414175	0.837347	0.912432	0.6140585	0.840493	0.6655785	0.7996495	0.9701785	0.8770765	0.954164	0.75625	0.9372685	0.645824	0	0	0	0	0.0186774	0	0	0	0	0.0260633	0	0	0	0.0152981	0	0	0.0349039	0.0394213	0	0	0	0	0	0	0	0.0173921	0	0	0.2141475	0.250038	0.10282755	0.164009	0.212780667	0.27636844	0.110017102	0.621782	0.221181667	0.467457667	0.731423	0.6481195	0.0806259	0.295905	0.560907	0.2502145	0.294605333	0.5690996	0.360891667	0.28029725	0.223802333	0.20155	0.49911	0.262128333	0.398725333	0.456057	0.3891705	0.244985	0.350146667	0.313920333	0.381144333	0.236259667	0.192808453	0.360673	0.41662875	0.458641333	0.220284157	0.321020333	0.196158933	0.3037995	0.456078667	0.936115	0.3816215	0.515661	0.214182	0.266524	0.127894655	0.542163667	0.328209333	0.284309667	0.520882333	0.1987519	0.199425732	0.427802333	0.579042667	0.439482667	0.6001925	0.918113	0.163948833	0.4313845	0.808841	0.505271	0.236540667	0.380166667	0.310693333	0.2557465	0.2839219	0.178899533	0.131052733	0.271393278	0.2727545	0.279166	0.410677	0.106165067	0.195995599	0.474159333	0.478459	0.345399667	0.641333	0.419261	0.4643035	0.2403235	0.567904	0.6649305	0.750085333	0.189269533	0.227619233	0.45034825	0.612152	0.382952333	0.270953	0.240392333	0.162312667	0.676848	0.447628333	0.387935667	0.494202	0.213796	0.080469367	0.0534363	0.25588	0.21077745	0.18731775	0.24910875	0.18912125	0.31912375	0.3408405	1.70107	1.930513333	0.604610667	0.230273667	0.088480346	0.922336667	0.723393667	0.525743333	1.98385	2.825213333	1.416062667	0.572408867	0	0.453696333	0.243951333	0.080428982	0.328061667	1.23046	0.205324333	0.178787067	1.047219	0.461511136	149	2.825213333	0	0.008699033	6.4282	7.907516667	3.83729	0.0629492	9.193436667	15.01646667	0.330275229	0.342507645	0.327217125	0.464831804	0.330275229	0.204892966	0.360856269	0.29969419	0.339449541	0.382262997	0.412844037	0.204892966	0.076452599	0.737003058	0.186544343	0.431192661	0.256880734	0.311926606	0.440366972	0.330275229	0.229357798	0.214723926	0.257668712	0.245398773	0.300613497	0.214723926	0.107361963	0.217791411	0.297546012	0.187116564	0.31595092	0.156441718	0.165644172	0.13190184	0.009202454	0.273006135	0.226993865	0.23006135	0.150306748	0.32208589	0.17791411	0.150306748	3.975535168	28.74617737	57.49235474	79.20489297	99.6941896	0.611620795	17.73700306	41.59021407	68.19571865	98.16513761	0.305810398	26.29969419	48.01223242	72.17125382	100	0.611620795	21.40672783	49.23547401	77.37003058	99.6941896	3.975535168	30.27522936	51.07033639	68.80733945	100	0.305810398	24.7706422	49.8470948	77.67584098	98.16513761	0.305810398	29.35779817	50.4587156	74.00611621	100	0.611620795	14.98470948	40.36697248	62.6911315	97.55351682	3.975535168	28.74617737	55.96330275	79.20489297	99.6941896	0.611620795	22.93577982	54.43425076	83.18042813	99.6941896	1.22324159	24.15902141	47.70642202	67.88990826	100	0.305810398	24.7706422	49.8470948	77.67584098	98.16513761	10.09174312	19.26605505	49.8470948	72.47706422	82.87461774	0.305810398	23.85321101	46.78899083	70.03058104	100	3.975535168	28.74617737	59.63302752	90.21406728	99.6941896	0.305810398	22.01834862	41.59021407	66.05504587	99.3883792	5.198776758	30.58103976	48.31804281	77.06422018	100	0.611620795	27.21712538	60.55045872	85.62691131	99.6941896	2.140672783	23.85321101	46.17737003	68.50152905	100	3.975535168	28.74617737	57.49235474	79.20489297	99.6941896	0.305810398	20.18348624	46.48318043	76.45259939	98.16513761	0.028484232	0.052899288	0.052899288	0.067141404	0.05595117	0.06612411	0.084435402	0.07629705	0.088504578	0.093591048	0.06612411	0.04069176	0.028484232	0.070193286	0.085452696	0.042726348	0.00305499	0.00814664	0.009164969	0.00814664	0.013238289	0.013238289	0.016293279	0.010183299	0.016293279	0.015274949	0.016293279	0.00509165	0.00712831	0.016293279	0.031568228	0.012219959	0.011201629	0.00712831	0.015274949	0.022403259	0.013238289	0.010183299	0.022403259	0.020366599	0.024439919	0.031568228	0.015274949	0.013238289	0.010183299	0.024439919	0.027494908	0.014256619	0.010183299	0.025458248	0.023421589	0.028513238	0.014256619	0.029531568	0.020366599	0.029531568	0.019348269	0.024439919	0.013238289	0.009164969	0.00509165	0.014256619	0.012219959	0.009164969	0.00407332	0.012219959	0.00509165	0.00712831	0.015274949	0.013238289	0.025458248	0.016293279	0.028513238	0.022403259	0.021384929	0.013238289	0.00610998	0.015274949	0.014256619	0.00712831	0	cyto	Cytoplasm	Soluble	0.4428	0.4822	0.0001	0.0011	0.0017	0.0023	0.0015	0.0031	0.0643	0.0008	0	81551688	13282636	25333738	2969	984	1428	2	714	106	-41990836	chr8	2969	1	338	0.483	13	1	4	cyto	nucl	extr	chlo	mito	Sobic.009G034400	0.218016	0.0467	1.214204462	Zm00042ab371520	0.004616	0.004	2	0	0	0	0	0	0	0	0	0	0	0	0	0	0	0	0	0	0	0	0	0	0	0	0	0.021295963	0.061683913	0.021501017	0.001133593	0.039661556	0.000818479	0	0	0.006866407	0	0	0	0	0	0	0	0	0	0	0	0	1	Cytoplasm	Soluble	0.886861805	53.49706947	0.571	0.63022508	0.525723473	0.421221865	0.688102894	0.7058824	1.529412	0.5882353	1.176471	0.6315789	3.157895	0.3157895	0.3157895	0.6315789	0.9473684	0.6	1.4	1	1	0.2857143	1.714286	0.6666667	1.333333	0.3809524	1.619048	0.5333333	1.6	0.5333333	1.333333	1.333333	0.6666667	0.6	1.8	0.6	0.1764706	0.8823529	1.235294	1.411765	0.1764706	2.117647	0.6666667	1.333333	1	0.5	1.5	1.538462	0.9230769	0	1.538462	0.75	1.5	0.75	1.75	0	1.25	1	1.666667	0.6666667	0.6666667	1	0.7272727	1.272727	0.5	2.25	0	1.25	0	3	0	-1467.04	0.176470588	0.382352941	0.147058824	0.294117647	0.105263158	0.526315789	0.052631579	0.052631579	0.105263158	0.157894737	0.3	0.7	0.5	0.5	0.142857143	0.857142857	0.333333333	0.666666667	0.19047619	0.80952381	0.133333333	0.4	0.133333333	0.333333333	0.666666667	0.333333333	0.2	0.6	0.2	0.029411765	0.147058824	0.205882353	0.235294118	0.029411765	0.352941176	0.333333333	0.666666667	1	0.25	0.75	0.384615385	0.230769231	0	0.384615385	0.125	0.25	0.125	0.291666667	0	0.208333333	0.25	0.416666667	0.166666667	0.166666667	1	0.363636364	0.636363636	0.125	0.5625	0	0.3125	0	1	0	Sobic.009G034400.1	M2	nc	singleton	31	0	14	15	423	37.16490057	0	0.00268349	1.095190323805472	-5.920636973	1.4238926533491199
Zm00001eb275450	0	0	0	22.21970534	0	13.723044	0	27.47710403	0	0	0	7.535458185	9.480391109	8.144402639	0	11.47875344	30.0641518	14.67366864	24.65544107	37.12192604	0	10.0869314	0	18.05508147	12	37.12192604	11.54895	12.98795	15.4527	12.05857	15.9189	12.393665	11.69117	12.78697	10.58503	11.439775	12.727	9.773195	13.19825	10.045715	10.67703	11.33016	9.72628	5.012035	4.4539425	12.23093	1.76499	2.09943	2.25677	2.61481	1.58516	1.8846	4.07541	1.93717	2.64883	2.75834	0	3.71723	7.35038	8.97349	0	1.77843	4.4024	1.64706	1.47346	1.71097	2.32706	5.7904	8.42129	7.6405	7.900145	8.75447	11.4207	31.93085	8.088963333	9.863154	7.342756667	5.136476667	10.96035	16.18543333	6.668525	8.06809	5.426905	7.47554	9.9201	6.243905	7.60407	7.324818	5.655513333	7.6904125	7.84311	2.64951	4.877426667	10.66964	5.5134	7.12369	7.212135	7.03303	11.57479667	4.43176	3.02534	5.44898	5.93667	9.50816	10.7022025	14.26016667	7.939456667	6.84473	3.17337	8.63834	12.17813333	7.76396	6.43223	9.09381	7.096833333	9.597083333	5.186993333	12.4954	6.274543333	7.14017	9.910253333	9.251595	10.7341	9.2713	9.914666667	9.217523333	8.064055	6.42476	7.76802	7.9167	7.072975	7.974585	12.07206667	9.306736667	9.9264	14.52585	9.22494	4.518053333	8.532466667	6.137214	10.62099	10.90979333	11.11416667	7.41299	10.28758333	3.998193333	11.4228	18.02103333	7.26984	10.76723333	7.753665	9.382195	9.46328	6.8424	9.61174	10.02096	13.66673333	7.5868125	5.881843333	8.392076667	5.495913333	6.415643333	8.33535	11.8804	15.1154	10.39130667	9.689553333	6.945246667	5.106186667	6.25004	13.7948	6.264315	5.850245	7.4195575	5.71593	8.5433175	6.171145	32.83353333	40.8887	17.27843333	26.87756667	16.97543333	11.11569333	11.88793333	11.32160333	21.58243333	12.52935	16.6894	10.90293333	4.4140225	19.31013333	7.070293333	4.042533333	5.254613333	5.209	7.08508	13.09999667	9.1546	9.004297627	171	40.8887	0	3.119706667	10.56352667	7.24729	4.463183333	1.363777333	9.144866667	7.941546667	0.258064516	0.330875576	0.411059908	0.352995392	0.401843318	0.24516129	0.433179724	0.281105991	0.285714286	0.292165899	0.462672811	0.24516129	0.088479263	0.802764977	0.10875576	0.424884793	0.311520737	0.26359447	0.523502304	0.258064516	0.21843318	0.170664207	0.165129151	0.286900369	0.302583026	0.169741697	0.207564576	0.257380074	0.196494465	0.163284133	0.275830258	0.133763838	0.243542435	0.14298893	0.021217712	0.146678967	0.244464945	0.22601476	0.154059041	0.237084871	0.249077491	0.098708487	0.276497696	21.75115207	52.07373272	76.31336406	99.7235023	0.184331797	23.41013825	46.17511521	72.35023041	99.9078341	0.092165899	29.03225806	51.42857143	76.86635945	100	0.184331797	22.67281106	46.8202765	72.35023041	99.9078341	0.276497696	25.99078341	50.87557604	75.48387097	100	0.092165899	26.359447	52.53456221	78.15668203	99.8156682	0.092165899	29.21658986	51.42857143	76.77419355	100	0.184331797	24.51612903	45.43778802	71.79723502	99.9078341	0.276497696	20.82949309	51.98156682	74.47004608	99.7235023	0.184331797	24.51612903	45.43778802	71.24423963	99.9078341	0.276497696	24.70046083	50.87557604	74.65437788	100	0.092165899	26.359447	52.53456221	78.15668203	99.8156682	0.64516129	21.01382488	53.73271889	81.47465438	99.7235023	0.092165899	27.00460829	49.67741935	74.83870968	100	0.276497696	19.07834101	47.18894009	69.21658986	98.15668203	0.092165899	22.30414747	47.83410138	73.5483871	100	0.368663594	29.67741935	50.50691244	75.66820276	99.8156682	1.013824885	25.25345622	51.70506912	74.47004608	99.63133641	0.184331797	26.359447	50.04608295	75.11520737	100	0.276497696	21.75115207	52.07373272	76.31336406	99.7235023	0.092165899	29.76958525	49.12442396	73.91705069	99.63133641	0.054344489	0.04267731	0.058949954	0.077064784	0.062020264	0.044212465	0.02732576	0.07583666	0.07307338	0.057414799	0.070617132	0.056800737	0.043598403	0.065090574	0.101013202	0.089960086	0.011977887	0.011670762	0.01504914	0.015356265	0.013513514	0.009520885	0.005835381	0.013820639	0.017199017	0.012285012	0.017813268	0.011670762	0.012899263	0.015356265	0.027948403	0.020884521	0.015663391	0.010135135	0.016277641	0.019963145	0.012899263	0.007678133	0.006449631	0.017199017	0.007985258	0.006449631	0.007063882	0.005835381	0.00982801	0.018427518	0.023648649	0.023955774	0.017199017	0.011977887	0.020577396	0.023341523	0.016584767	0.012592138	0.008292383	0.019963145	0.020577396	0.015663391	0.016891892	0.017506143	0.007985258	0.008292383	0.018427518	0.022113022	0.009520885	0.008906634	0.007063882	0.018120393	0.019041769	0.014434889	0.006756757	0.02487715	0.027334152	0.023034398	0.028869779	0.021805897	0.012899263	0.023034398	0.031019656	0.023034398	0	plas	Cell membrane	Membrane	0.0011	0.0001	0	0.0022	0.5561	0.0653	0.0001	0.027	0.3475	0.0006	13	48114486	16132500	11009186	7837	3258	4061	9	451.22	245	-17344825	chr6	7837	1	558	0.494	30	4	7	plas	E.R.	nucl_plas	golg_plas	cysk_plas	Sobic.010G202600	0.129916	0.0196	1.150866714	Zm00042ab288310	0.001416	0	2	0.102901941	0.020165482	0	3.761420403	3.522236823	4.67970144	0.072963518	0.611798411	0.012493753	0	0	0	0.018649015	0.116608569	0	1.495086417	13.21776033	12.57771113	0.867306649	7.344411413	3.73642742	0.86680825	7.493947547	0.275920945	0.018383495	0.031787577	0.030883389	0.002049411	0.021967998	0	0	0	0.011152335	0	0	0	0	0	0	0	0	0	0	0	0	1	Cell membrane	Membrane	0.973732142	59.5061034	0.467	0.584139265	0.4830754	0.382011605	0.436170213	1.662338	0.9350649	1.090909	0.3116883	0.5915493	0.4225352	0.7605634	1.014085	1.352113	1.859155	1.428571	0.5714286	1.288136	0.7118644	0.4210526	1.578947	0.7741935	1.225806	1.016949	0.9830508	1.066667	0.8533333	1.12	0.96	1.333333	0.6666667	1.05	1.0875	0.8625	0.6956522	0.9565217	1.695652	0.9130435	0.3478261	1.391304	0.8	1.2	1	0.9846154	1.015385	1.787234	0.4255319	1.106383	0.6808511	1.285714	0.4285714	1.8	0.2571429	0.9428571	1.285714	1.333333	1	1.666667	0	1	1.083333	0.9166667	1.763441	0.6021505	0.4301075	1.204301	3	0	0	-4454.78	0.415584416	0.233766234	0.272727273	0.077922078	0.098591549	0.070422535	0.126760563	0.169014085	0.225352113	0.309859155	0.714285714	0.285714286	0.644067797	0.355932203	0.210526316	0.789473684	0.387096774	0.612903226	0.508474576	0.491525424	0.266666667	0.213333333	0.28	0.24	0.666666667	0.333333333	0.35	0.3625	0.2875	0.115942029	0.15942029	0.282608696	0.152173913	0.057971014	0.231884058	0.4	0.6	1	0.492307692	0.507692308	0.446808511	0.106382979	0.276595745	0.170212766	0.214285714	0.071428571	0.3	0.042857143	0.157142857	0.214285714	0.333333333	0.25	0.416666667	0	1	0.541666667	0.458333333	0.440860215	0.150537634	0.107526882	0.301075269	1	0	0	Sobic.010G202600.1	M2	paired	singleton	104	0	7	6	227	37.12192604	0	0.002686589	1.234749329953491	-5.91948309	1.2453260592755315
Zm00001eb302950	34.70296453	0	0	0	18.13644311	29.04667939	0	0	0	0	0	34.55373656	37.08975128	6.536003597	0	0	0	0	0	0	0	0	0	26.67759641	6	37.08975128	10.804205	9.79374	7.17367	13.195885	8.402845	9.37751	10.747395	10.0762	17.3308	13.03851	10.601475	13.82384	8.56244	10.524345	11.88395	14.41375	0	0.096701525	0.020574125	8.6638425	0	0	0.109338	0	0.0718629	0.0763803	0	0	0	0.0931361	0	0.14214	0.0986973	0	0	0	0	0	0	0	0	0.0835234	0.150805	0.0779166	2.159555	2.032865	20.9983	4.47662	4.246406667	5.250952	6.621106667	17.87133333	4.469656667	2.365436667	3.17579	0.12676905	0.0376914	3.96604	2.9472325	0.1839603	6.84339	7.885288	0.222334333	6.87092	6.997433333	17.76693333	17.28773333	5.026256667	8.293853333	1.654165	0.023137757	0.132376	45.31766667	4.269713333	0.241813167	7.491413333	0.278482154	14.6749	5.8723525	4.628446667	9.034965	8.118496667	17.71286667	10.34519	4.305053333	4.03172	0.0389336	0.0767522	7.43249	6.053166667	0.866321908	62.964	33.27953333	50.61926667	62.73266667	6.0570925	10.82843667	43.4393	39.75566667	4.575943333	1.324035	0.1051006	6.501276667	4.622875	0.017106682	0.0173884	11.78320333	5.95998	38.7091	13.248825	42.88153333	0.409452333	57.92646667	5.925939568	6.774195	6.20638	27.61163333	5.975846667	5.590203333	17.858	5.52207	4.470003333	2.80083	2.978326667	0.2017995	5.105085	3.242515	0.13488595	56.97033333	8.560193333	2.06386	22.67415	24.6734	49.6682	0.702137333	14.83953333	6.95192	10.1138	6.133366667	20.13483333	3.35751	12.8702	3.470873333	2.07159	22.7532	9.1425375	9.3674675	7.548105	7.4848725	5.7950075	7.623075	73.82226667	85.3544	11.79345667	1.246046	101.1322667	10.86420333	136.8766667	167.8443333	120.536	90.40563333	92.9872	1.596836667	0.24524545	1.666679333	13.0814	3.623596667	16.09376667	12.85446667	11.39756667	5.876756667	114.2225	15.84109821	157	167.8443333	0	0.007696433	0.846869333	1.095286667	0.008174267	0	2.756053333	2.025551	0.290865385	0.447115385	0.262019231	0.432692308	0.305288462	0.262019231	0.310096154	0.367788462	0.322115385	0.362980769	0.375	0.262019231	0.088942308	0.8125	0.098557692	0.379807692	0.269230769	0.350961538	0.423076923	0.290865385	0.286057692	0.279518072	0.154216867	0.209638554	0.245783133	0.224096386	0.154216867	0.197590361	0.195180723	0.257831325	0.25060241	0.187951807	0.190361446	0.130120482	0.014457831	0.163855422	0.2	0.240963855	0.180722892	0.253012048	0.257831325	0.180722892	0.721153846	25.96153846	46.39423077	72.35576923	99.51923077	0.480769231	23.31730769	50.48076923	76.92307692	100	0.240384615	26.68269231	51.92307692	72.11538462	99.75961538	0.480769231	23.79807692	51.20192308	77.40384615	100	2.884615385	27.16346154	51.44230769	73.79807692	99.51923077	0.240384615	21.39423077	43.26923077	72.11538462	98.79807692	0.240384615	27.64423077	55.04807692	73.79807692	99.75961538	0.480769231	23.79807692	50.48076923	77.40384615	100	0.721153846	23.07692308	43.02884615	71.39423077	99.51923077	0.480769231	23.79807692	51.68269231	77.40384615	99.27884615	2.884615385	26.92307692	50	74.03846154	100	0.240384615	21.39423077	43.26923077	72.11538462	98.79807692	0.721153846	11.29807692	31.25	43.02884615	98.79807692	0.240384615	25.72115385	52.64423077	75.96153846	100	6.490384615	23.07692308	51.44230769	73.31730769	95.91346154	0.240384615	16.34615385	36.53846154	63.70192308	98.79807692	2.403846154	31.49038462	58.17307692	76.44230769	99.75961538	1.442307692	29.80769231	55.76923077	81.00961538	100	0.480769231	20.19230769	50	72.83653846	99.75961538	0.721153846	25.96153846	46.39423077	72.35576923	99.51923077	0.240384615	26.68269231	54.56730769	77.88461538	100	0.048	0.0624	0.0744	0.0464	0.0864	0.068	0.0608	0.0608	0.0648	0.0912	0.1056	0.0472	0.032	0.0544	0.068	0.0296	0.004003203	0.018414732	0.017614091	0.008006405	0.020016013	0.016813451	0.012009608	0.013610889	0.01521217	0.024019215	0.028823058	0.006405124	0.009607686	0.013610889	0.016813451	0.006405124	0.024819856	0.017614091	0.028022418	0.01601281	0.024819856	0.017614091	0.011208967	0.014411529	0.018414732	0.009607686	0.019215372	0.013610889	0.013610889	0.018414732	0.021617294	0.007205765	0.01601281	0.012009608	0.021617294	0.014411529	0.025620496	0.017614091	0.027221777	0.020816653	0.020816653	0.039231385	0.026421137	0.019215372	0.004803843	0.009607686	0.021617294	0.011208967	0.003202562	0.014411529	0.007205765	0.007205765	0.01601281	0.01601281	0.010408327	0.012009608	0.010408327	0.018414732	0.03122498	0.008006405	0.004003203	0.012810248	0.008006405	0.004803843	1	nucl	Extracellular	Soluble	0	0.0001	0.8993	0.0001	0.0033	0.0206	0	0.0001	0.0766	0	1	38957640	139884361	17984442	3782	1251	1799	7	257	227	74800757	chr7	3939	2	321	0.452	6	2	2	nucl	chlo	cyto	extr	chlo_mito	Sobic.002G072700	0.292716	0.0129	1.04407002	Zm00042ab316570	0.150116	0.0518	1	0.090753738	0.012383629	0	11.86942456	1.193323867	5.615641728	0	0	0	0	0	0	0	0.113191851	0	1.200599698	0.927606196	3.144427782	1.162645092	1.2144372	2.351023078	0.79013725	1.959038706	2.207367556	0.015767375	0.052621002	0.024862082	0.00084977	0.030883389	0.001920084	0	0	0.00214468	0	0	0	0	0	0	0	0	0	0	0	0	1	Extracellular	Soluble	0.891704864	49.33663873	0.584	0.56122449	0.5076531	0.454081633	0.74744898	0.972973	0.7567568	0.3243243	1.945946	0	0.6315789	0.6315789	0.9473684	0.3157895	3.473684	0.32	1.68	0.7619048	1.238095	0	2	0.3333333	1.666667	0.6	1.4	0.8205128	2.153846	0.3076923	0.7179487	0.4615385	1.538462	0.75	1.65	0.6	0	0.5	0.25	3	0.25	2	0	2	1	0.6666667	1.333333	0.6956522	1.217391	0.6956522	1.391304	0.3157895	1.105263	0.3157895	1.105263	0.6315789	2.526316	0.5	1.75	1.25	0.5	1	0.5	1.5	1	0.6	0	2.4	0	3	0	-1875.89	0.243243243	0.189189189	0.081081081	0.486486486	0	0.105263158	0.105263158	0.157894737	0.052631579	0.578947368	0.16	0.84	0.380952381	0.619047619	0	1	0.166666667	0.833333333	0.3	0.7	0.205128205	0.538461538	0.076923077	0.179487179	0.230769231	0.769230769	0.25	0.55	0.2	0	0.083333333	0.041666667	0.5	0.041666667	0.333333333	0	1	1	0.333333333	0.666666667	0.173913043	0.304347826	0.173913043	0.347826087	0.052631579	0.184210526	0.052631579	0.184210526	0.105263158	0.421052632	0.125	0.4375	0.3125	0.125	1	0.25	0.75	0.25	0.15	0	0.6	0	1	0	Sobic.002G072700.1	M1	nc	singleton	152	0	4	3	193	37.08975128	0	0.002688913	1.0687756221032536	-5.918618313	1.2262433846704373
Zm00001eb414050	0	0	30.7948624	0	0	0	0	0	0	0	0	0	0	0	0	0	0	0	37.08373781	0	0	0	0	33.93930011	2	37.08373781	31.4388	34.2131	34.8944	31.7601	35.99635	32.94175	25.28455	34.31935	28.0169	33.1792	35.3419	25.9808	34.04595	26.80895	27.97625	30.9456	40.0597	17.605375	238.4684	19.4852	3.2986	0.685326	4.23751	4.14225	4.31457	4.37385	1.0241	3.20047	2.7561	11.1876	0	10.5058	3.59082	3.9853	0	0.654622	1.8851	1.40048	5.12659	2.419	5.70245	6.30625	6.36954	5.12674	16.1608	21.2453	21.3806	26.4303	121.0476667	22.05126	19.36216667	10.37335667	26.824	27.97646667	27.8282	35.8079	28.0796	31.4429	39.670225	33.5604	15.02673333	24.04488	34.68076667	28.9817	20.09593333	6.755536667	10.51175	30.11113333	22.08333333	25.9724	53.3221	41.9056	16.15573333	34.81396667	33.41513333	14.5525	40.5411	32.34825	32.701775	25.27913333	14.01436667	14.7803	9.449083333	25.9377	28.8207	31.02995	36.39605	34.2473	18.381	19.1318	33.24493333	14.45566667	21.50163333	19.18976667	19.8623	19.617175	32.74853333	25.1378	33.33856667	26.06676667	25.33025	44.0579	50.325	26.2577	48.0155	40.50815	30.8092	23.182	23.604	34.623	24.04833333	33.08946667	18.8918	20.59558	35.16735	25.15893333	30.27876667	23.94556667	26.01113333	8.99778	30.1315	33.1941	27.46835	38.86966667	35.93035	26.89395	33.97445	49.8868	25.22406667	21.70526667	26.8034	14.557	18.60496667	20.7166	25.61396667	14.71356667	18.31226667	34.2885	28.26166667	32.85383333	32.50983333	27.13336667	27.53043333	26.5584	17.1284	20.5949	21.989225	21.0799	23.534225	21.847425	22.7133	33.26983333	39.9214	19.42913333	31.9271	32.66146667	26.67263333	27.33193333	27.59696667	32.0941	25.57016667	34.12966667	42.85796667	818.6715	29.13153333	35.03673333	49.26496667	52.26346667	22.54936667	40.17923333	34.89226667	30.7291	36.0194199	171	818.6715	0	452.9393333	10.00692	11.48465333	3.886186667	1.534339667	22.32796667	17.54093333	0.294117647	0.383529412	0.322352941	0.385882353	0.350588235	0.263529412	0.367058824	0.312941176	0.32	0.331764706	0.404705882	0.263529412	0.117647059	0.764705882	0.117647059	0.402352941	0.305882353	0.291764706	0.447058824	0.294117647	0.258823529	0.212264151	0.153301887	0.264150943	0.299528302	0.183962264	0.181603774	0.252358491	0.198113208	0.200471698	0.316037736	0.148584906	0.216981132	0.148584906	0.025943396	0.155660377	0.231132075	0.228773585	0.188679245	0.228773585	0.247641509	0.136792453	2.117647059	31.76470588	52.94117647	76.23529412	100	0.470588235	20.47058824	48.94117647	75.76470588	99.76470588	0.235294118	22.35294118	46.11764706	72.23529412	99.29411765	0.470588235	26.35294118	50.82352941	75.76470588	100	0.705882353	25.41176471	47.52941176	73.64705882	99.29411765	0.235294118	19.76470588	49.88235294	74.35294118	99.05882353	0.235294118	19.76470588	44	72.94117647	99.29411765	0.470588235	22.82352941	50.35294118	75.76470588	99.76470588	2.117647059	31.76470588	53.88235294	76.23529412	100	0.470588235	26.35294118	51.05882353	75.76470588	100	0.705882353	25.41176471	47.29411765	73.64705882	99.29411765	0.235294118	19.76470588	49.88235294	74.35294118	99.05882353	14.82352941	31.05882353	55.29411765	79.76470588	98.82352941	0.235294118	21.88235294	47.76470588	73.88235294	99.76470588	2.117647059	32	51.05882353	71.29411765	100	0.235294118	22.58823529	49.64705882	73.64705882	98.82352941	0.705882353	24.70588235	48.94117647	77.41176471	99.29411765	0.941176471	25.17647059	50.58823529	72	100	0.470588235	20.94117647	46.11764706	72	99.76470588	2.117647059	31.76470588	52.94117647	76.23529412	100	0.235294118	24.94117647	51.52941176	78.58823529	99.52941176	0.068911511	0.046985121	0.075176194	0.076742365	0.073610023	0.034455756	0.027407987	0.062646829	0.081440877	0.050900548	0.066562255	0.058731402	0.043069695	0.06577917	0.089271731	0.078308536	0.018808777	0.010188088	0.02507837	0.014890282	0.021159875	0.006269592	0.005485893	0.014106583	0.024294671	0.013322884	0.018808777	0.018025078	0.00862069	0.015673981	0.029780564	0.022727273	0.021159875	0.012539185	0.01645768	0.023510972	0.017241379	0.003918495	0.003134796	0.010188088	0.00862069	0.003918495	0.006269592	0.00862069	0.015673981	0.013322884	0.01645768	0.017241379	0.023510972	0.011755486	0.023510972	0.022727273	0.015673981	0.010188088	0.009404389	0.015673981	0.021943574	0.01645768	0.014890282	0.013322884	0.007053292	0.014106583	0.015673981	0.021943574	0.005485893	0.012539185	0.010188088	0.014890282	0.019592476	0.014106583	0.009404389	0.022727273	0.026645768	0.017241379	0.026645768	0.018808777	0.011755486	0.022727273	0.027429467	0.01645768	0	chlo	Endoplasmic reticulum	Membrane	0.0022	0.0066	0.0008	0.1151	0.0417	0.583	0.0311	0.1649	0.0208	0.0338	1	16028736	65351072	33059935	5549	1278	2428	10	242.8	582	8317914	chr10	5549	3	568	0.526	19	1	6	chlo	nucl	plas	cysk_nucl	cyto	Sobic.007G079400	0.136616	0.0198	1.14493178	Zm00042ab433990	0.000016	0	1	0.34514955	0	0	10.56275468	2.832668836	8.423462591	0.434782609	0.376101322	0	0	0	0	0	0.183081615	0	5.210766038	13.65739075	7.546626676	1.572367013	11.13852177	5.804388669	0.065695463	11.58867967	0	0.01991262	0.011199284	0.013721688	0.000637327	0	0.003860424	0	0	0.005147232	0	0	0	0	0	0	0	0	0	0	0	0	1	Endoplasmic reticulum	Membrane	0.920091876	58.73292492	0.456	0.564476886	0.479318735	0.394160584	0.413625304	1.692308	0.6153846	0.9230769	0.7692308	1.2	0.48	0.24	0.72	1.2	2.16	1.166667	0.8333333	1.333333	0.6666667	1	1	0.6153846	1.384615	0.9565217	1.043478	1.081081	0.8648649	1.297297	0.7567568	1.454545	0.5454545	1.384615	0.9230769	0.6923077	0.4736842	1.105263	2.052632	1.105263	0.9473684	0.3157895	0.72	1.28	1	1	1	1.473684	0.4210526	1.894737	0.2105263	1.448276	0.2068966	1.241379	0.6206897	1.034483	1.448276	1.818182	0.1818182	1.636364	0.3636364	1	0.9473684	1.052632	1.945946	0.972973	0.3243243	0.7567568	0	0	3	-1728.72	0.423076923	0.153846154	0.230769231	0.192307692	0.2	0.08	0.04	0.12	0.2	0.36	0.583333333	0.416666667	0.666666667	0.333333333	0.5	0.5	0.307692308	0.692307692	0.47826087	0.52173913	0.27027027	0.216216216	0.324324324	0.189189189	0.727272727	0.272727273	0.461538462	0.307692308	0.230769231	0.078947368	0.184210526	0.342105263	0.184210526	0.157894737	0.052631579	0.36	0.64	1	0.5	0.5	0.368421053	0.105263158	0.473684211	0.052631579	0.24137931	0.034482759	0.206896552	0.103448276	0.172413793	0.24137931	0.454545455	0.045454545	0.409090909	0.090909091	1	0.473684211	0.526315789	0.486486486	0.243243243	0.081081081	0.189189189	0	0	1	Sobic.007G079400.1	M1	nc	singleton	146	0	46	7	952	37.08373781	0	0.8308702733938517	37084.73781	-0.185281605	1.060863517001198
Zm00001eb242030	0	0	0	0	0	0	0	0	0	0	0	0	0	0	0	37.08096698	0	0	0	0	0	0	0	37.08096698	1	37.08096698	1.43516	1.2509475	1.187829	1.314576	1.1378625	1.2985395	1.2040345	1.100339	1.38645	1.018376	1.248751	1.4477315	1.51952	1.3552935	1.4511	1.4302385	0	0.0468995	0.096652	0.11605215	4.10072	4.28881	1.42993	1.88142	1.985	1.87503	1.5652	2.00905	0.209348	2.182	0	3.44798	7.9734	3.9014	0	1.78137	2.86091	1.95064	2.80013	0.73185	2.58151	4.61641	4.75887	5.187	3.01945	3.06715	3.01539	2.1678	1.808596667	3.101284	3.253596667	0.599130333	2.649426667	1.732623333	3.51586	0.847247	1.61054	3.110925	2.4720075	1.571825	2.248246667	0.8736966	2.454683333	1.01836575	4.12945	1.421663333	0.619218667	1.448306667	0.92311	2.836885	1.30049	1.05885	1.062764	1.564233333	1.313226667	2.68681	1.193006667	2.13466	1.48264175	1.84626	0.7320205	3.38623	0.821237333	1.746445	1.59787	3.630735	0.804177	1.88588	2.297316667	2.355026667	1.344909667	2.15398	0.848530667	0.962758	0.972172	3.3209	2.63189	1.302886667	1.52385	2.93079	3.74314	1.731755	3.817703333	2.80969	1.103603	1.266624	6.081713333	3.8356	1.192843	2.95828	1.80563	1.230586667	2.236686667	1.800256	1.763385	1.74173	2.328056667	3.261386667	2.766006667	0.640483333	1.96903	1.760146667	2.64384	3.695433333	2.316035	4.51792	5.113955	1.362385	1.704756667	2.428283333	3.972273333	1.47357	1.273436667	1.130772667	1.096178333	2.57375	2.808703333	0.992705	1.59542	2.239573333	2.353096667	2.41709	1.707793333	0.961267	0.512934	2.4151675	1.93794	2.472235	1.9688475	2.503425	1.9746875	4.54804	5.14141	0.415276667	4.643463333	2.787106667	2.43657	1.813616667	1.779183333	3.37792	2.816186667	2.973466667	3.33598	0.01107335	3.144016667	1.941513333	8.683266667	1.11273	0.687462333	2.426256667	7.86865	2.212095	2.198514846	170	8.683266667	0	0.043219167	0.367313667	0.592895333	0.423749	0.044747233	0.906015	0.949406333	0.368852459	0.445355191	0.18579235	0.489071038	0.322404372	0.18852459	0.196721311	0.426229508	0.37704918	0.415300546	0.396174863	0.18852459	0.133879781	0.693989071	0.172131148	0.592896175	0.150273224	0.256830601	0.467213115	0.368852459	0.163934426	0.276712329	0.128767123	0.134246575	0.263013699	0.169863014	0.106849315	0.123287671	0.145205479	0.260273973	0.282191781	0.139726027	0.136986301	0.169863014	0.054794521	0.21369863	0.197260274	0.312328767	0.065753425	0.284931507	0.150684932	0.120547945	1.639344262	34.9726776	56.01092896	79.50819672	99.72677596	0.546448087	18.03278689	39.07103825	68.57923497	99.18032787	0.273224044	30.05464481	51.63934426	85.24590164	100	0.546448087	18.85245902	44.80874317	70.49180328	99.45355191	9.289617486	41.2568306	62.29508197	85.24590164	100	0.273224044	27.59562842	39.3442623	58.7431694	99.72677596	0.273224044	30.05464481	47.54098361	84.15300546	100	0.546448087	17.75956284	39.07103825	68.57923497	99.18032787	1.639344262	34.9726776	56.01092896	79.23497268	99.72677596	0.546448087	18.57923497	43.44262295	72.40437158	99.45355191	1.912568306	36.61202186	61.47540984	80.05464481	100	0.273224044	27.59562842	39.3442623	58.7431694	99.72677596	8.196721311	27.59562842	40.71038251	71.03825137	99.72677596	0.273224044	21.03825137	48.90710383	74.59016393	100	1.639344262	41.2568306	57.92349727	75.40983607	99.45355191	0.273224044	22.13114754	48.36065574	74.86338798	100	0.819672131	28.68852459	47.26775956	67.75956284	98.90710383	0.546448087	29.50819672	58.19672131	76.2295082	99.45355191	1.092896175	18.57923497	42.62295082	68.03278689	100	1.639344262	34.9726776	56.01092896	79.50819672	99.72677596	0.273224044	24.86338798	58.19672131	71.31147541	94.80874317	0.030909091	0.048181818	0.089090909	0.016363636	0.059090909	0.088181818	0.124545455	0.045454545	0.081818182	0.146363636	0.128181818	0.034545455	0.011818182	0.034545455	0.05	0.010909091	0.003639672	0.010009099	0.016378526	0.000909918	0.015468608	0.016378526	0.011828935	0.004549591	0.018198362	0.026387625	0.036396724	0.007279345	0.003639672	0.008189263	0.004549591	0	0.01455869	0.011828935	0.025477707	0.007279345	0.010009099	0.020018198	0.043676069	0.01455869	0.023657871	0.043676069	0.049135578	0.008189263	0.004549591	0.012738854	0.022747953	0.005459509	0.012738854	0.020928116	0.042766151	0.005459509	0.030027298	0.043676069	0.05277525	0.020018198	0.032757052	0.060964513	0.021838035	0.012738854	0.003639672	0.009099181	0.017288444	0.004549591	0	0.005459509	0.004549591	0.001819836	0.003639672	0.008189263	0.016378526	0.006369427	0.007279345	0.015468608	0.020928116	0.006369427	0	0.004549591	0.005459509	0.000909918	0	chlo	Nucleus	Soluble	0.4839	0.4542	0.0003	0.0111	0.0044	0.0001	0.0456	0.0002	0.0002	0.0001	0	63840984	1750935	168969114	4341	1101	2023	3	674.33	626	-56128117	chr5	4341	2	296	0.451	14	6	7	chlo	nucl	none	none	none	Sobic.004G158300	0.282316	0.0332	1.117598719	Zm00042ab252660	0.003816	0	4	0	0	0	0	0	0	0	0	0	0	0	0	0	0	0	0	0	0	0	0	0	0	0	0	0.005041888	0.016213636	0.023445799	0.000566513	0.011581271	0.000283257	0	0.002573616	0.002573616	0	0	0	0	0	0	0	0	0	0	0	0	1	Nucleus	Soluble	0.893015807	45.11533854	0.708	0.784916201	0.667597765	0.55027933	0.804469274	0.5365854	1.219512	0.6829268	1.560976	0	2.684211	0	1.736842	0.1578947	1.421053	0.25	1.75	0.1	1.9	0	2	0.5333333	1.466667	0.2325581	1.767442	0.1666667	2.666667	0.5	0.6666667	0	2	0	2.142857	0.8571429	0	0.8181818	0.2727273	2.181818	1.090909	1.636364	0.3636364	1.636364	1	0.4	1.6	0.8333333	1.166667	0.3333333	1.666667	0.6666667	0.6666667	0.6666667	1.666667	0.3333333	2	0	1.5	1.5	1	1	0	2	0.3478261	1.043478	0.3478261	2.26087	0	0	3	-1824.1	0.134146341	0.304878049	0.170731707	0.390243902	0	0.447368421	0	0.289473684	0.026315789	0.236842105	0.125	0.875	0.05	0.95	0	1	0.266666667	0.733333333	0.11627907	0.88372093	0.041666667	0.666666667	0.125	0.166666667	0	1	0	0.714285714	0.285714286	0	0.136363636	0.045454545	0.363636364	0.181818182	0.272727273	0.181818182	0.818181818	1	0.2	0.8	0.208333333	0.291666667	0.083333333	0.416666667	0.111111111	0.111111111	0.111111111	0.277777778	0.055555556	0.333333333	0	0.375	0.375	0.25	1	0	1	0.086956522	0.260869565	0.086956522	0.565217391	0	0	1	Sobic.004G158300.1	M1	nc	singleton	107	0	10	9	205	37.08096698	0	0.002689548	37081.96698	-5.918382083	1.103513709885446
Zm00001eb067570	0	0	0	0	0	0	0	0	0	0	0	0	0	0	0	37.0531527	0	0	0	0	0	0	0	37.0531527	1	37.0531527	4.3628	4.245735	2.92098	2.75468	3.120715	4.011845	2.87104	3.933135	5.52913	5.53854	2.089755	6.8139	3.674315	7.29968	5.02114	3.033695	0	0	0	0	0	0	0	0	0	0	0	0	0	0	0	0	0	0	0	0	0	0	0	0	0	0	0	0	3.907995	2.90992	1.69341	0	1.636853333	2.893408	2.237626667	0	2.019743333	0.639756333	1.47834	2.24044	15.5714	1.6027785	1.3658775	11.394115	1.749149	1.0031414	77.589	0.0455895	8.402313333	0.144187333	0	0.47988	0.535278667	2.15702	3.53861	4.57943	0.068018667	2.399423333	3.712743333	12.36442333	18.05795667	0.42527	0.20034275	0.300644667	0.112505833	1.764996333	0	0	0.121019	2.28526	4.232045	6.705215	1.881838667	1.680314667	3.63598	0	0.636359333	0.072810667	0	3.079305	0.173053667	0.238465667	0.153306333	0.772737	1.97275	6.445635	0.557378	4.52761	7.25186	3.521275	0	1.646656667	0.249682333	1.3720775	0.377714667	1.816223333	13.48317667	2.047504	0.286168	0.401963	0.229669333	2.757416667	1.622936667	0	0	0.284150667	2.1635	0.706186333	6.54841	0.889084	4.201295	4.935455	0	0.909117	2.91172	0.3598195	0.170265333	0.079963333	15.56647333	14.2242	2.517553	0.471534	0.349302333	0.296584333	5.192503333	7.963593333	7.917283333	9.92052	16.7427	6.5765425	4.4405375	4.0047025	4.54142	3.42349	4.398725	0.057926333	0.097068667	0.756014667	1.607516667	0.995648667	4.846496667	0.186076667	0.079497	0	0	0.461262	3.326223333	0	3.33985	19.4546	9.38962	6.204276667	0.068071667	14.79163333	1.622802667	0	4.144723219	129	77.589	0	5.53049	0	0	0	0.036406667	0	0	0.333333333	0.529411765	0.137254902	0.5	0.166666667	0.333333333	0.147058824	0.480392157	0.37254902	0.37254902	0.294117647	0.333333333	0.225490196	0.735294118	0.039215686	0.637254902	0.107843137	0.254901961	0.333333333	0.333333333	0.333333333	0.366336634	0.069306931	0.138613861	0.158415842	0.287128713	0.118811881	0.128712871	0.099009901	0.336633663	0.158415842	0.247524752	0.158415842	0.277227723	0	0.059405941	0.128712871	0.168316832	0.02970297	0.207920792	0.158415842	0.227722772	2.941176471	17.64705882	41.17647059	69.60784314	97.05882353	1.960784314	27.45098039	52.94117647	73.52941176	100	0.980392157	43.1372549	49.01960784	67.64705882	90.19607843	1.960784314	28.43137255	50.98039216	74.50980392	100	10.78431373	17.64705882	35.29411765	54.90196078	92.15686275	0.980392157	23.52941176	50	72.54901961	97.05882353	0.980392157	43.1372549	49.01960784	72.54901961	90.19607843	1.960784314	28.43137255	52.94117647	74.50980392	100	2.941176471	13.7254902	41.17647059	68.62745098	97.05882353	1.960784314	30.39215686	57.84313725	78.43137255	100	10.78431373	17.64705882	36.2745098	59.80392157	92.15686275	0.980392157	23.52941176	50	72.54901961	97.05882353	2.941176471	23.52941176	53.92156863	77.45098039	97.05882353	0.980392157	22.54901961	49.01960784	74.50980392	100	13.7254902	13.7254902	30.39215686	34.31372549	35.29411765	0.980392157	24.50980392	51.96078431	79.41176471	100	5.882352941	46.07843137	57.84313725	67.64705882	86.2745098	14.70588235	19.60784314	34.31372549	56.8627451	81.37254902	1.960784314	32.35294118	54.90196078	84.31372549	100	2.941176471	17.64705882	41.17647059	69.60784314	97.05882353	0.980392157	18.62745098	40.19607843	61.76470588	86.2745098	0.02295082	0.055737705	0.045901639	0.019672131	0.075409836	0.157377049	0.157377049	0.055737705	0.032786885	0.190163934	0.081967213	0.009836066	0.009836066	0.045901639	0.029508197	0.009836066	0.003289474	0.013157895	0.006578947	0	0.003289474	0.032894737	0.013157895	0.006578947	0.003289474	0.019736842	0.023026316	0	0	0.009868421	0.009868421	0	0.003289474	0.026315789	0.032894737	0.013157895	0.046052632	0.023026316	0.059210526	0.026315789	0.009868421	0.105263158	0.032894737	0.009868421	0.009868421	0.019736842	0.019736842	0.006578947	0.009868421	0.013157895	0.006578947	0.003289474	0.019736842	0.078947368	0.069078947	0.023026316	0.019736842	0.052631579	0.009868421	0	0	0.009868421	0	0	0.006578947	0.003289474	0	0	0.006578947	0.023026316	0.016447368	0	0	0.013157895	0.016447368	0	0	0.006578947	0	0.003289474	0	nucl	Nucleus	Soluble	0.8324	0.0915	0.0048	0.0697	0.0014	0.0001	0	0	0	0	0	92575461	30070177	3583794	460	306	460	1	460	152	117575680	chr2	460	1	2	0.415	6	4	4	nucl	mito	none	none	none	none	none	none	none	Zm00042ab069060	78.011416	1.5684	11	0	0	0	0	0	0	0	0	0	0	0	0	0	0	0	0	0	0	0	0	0	0	0	0	0	0	0	0	0	0	0	0	0	0	1	0	0	0	0	0	0	0	0	0	0	0	Nucleus	Soluble	0.902202377	39.10570049	0.761	0.724489796	0.7193878	0.714285714	0.887755102	0.5217391	1.73913	0	1.73913	0	4.285714	0	0.5714286	0	1.142857	0	2	0	2	0	0	0	2	1	1	0	0	0	0	0.5	1.5	0	3	0	0	0	0	3	0	3	0	2	1	1	1	0.6153846	0	0.9230769	2.461538	0	0.75	0	3	0	2.25	0	2.4	0	1.6	1	0	2	0	0	0	0	0	0	0	-529.49	0.130434783	0.434782609	0	0.434782609	0	0.714285714	0	0.095238095	0	0.19047619	0	1	0	1	0	0	0	1	0.5	0.5	0	0	0	0	0.25	0.75	0	1	0	0	0	0	0.5	0	0.5	0	1	1	0.5	0.5	0.153846154	0	0.230769231	0.615384615	0	0.125	0	0.5	0	0.375	0	0.6	0	0.4	1	0	1	0	0	0	0	0	0	0	no_Sorghum_syntelog_detected	nc	nssd	nssd	10	0	14	6	785	37.0531527	0	0.002691562	37054.1527	-5.917633725	1.315222216759969
Zm00001eb406010	0	0	0	37.04232567	0	0	0	0	0	0	0	23.44352578	13.99126109	15.76563113	0	0	0	0	0	0	0	0	0	22.56068592	4	37.04232567	8.439615	8.483335	8.41703	8.185115	8.19518	7.811665	7.602785	8.8599	5.911795	6.83701	10.26063	6.67153	7.830955	5.656145	7.110155	8.8025	0.0657428	1.320673	0.304340125	9.5057925	2.91381	3.65239	2.45646	1.71225	1.85362	2.01458	3.339	3.52894	2.43819	2.24964	0	3.13433	3.77262	4.43696	0	3.90352	2.41617	2.62807	2.4416	2.73313	1.55653	3.15392	4.16004	4.70253	3.870375	5.67697	5.82915	6.990615	3.267796667	3.284678	2.023253333	4.018723333	0.737387333	1.47947	3.433985	4.21632	1.07276	3.94743	4.7751	1.580115	2.827056667	3.505572	1.752059333	3.1388025	3.319736667	2.11929	3.779526667	1.482043333	2.80268	2.774445	2.26236	4.14859	5.58321	2.671353333	2.36603	1.232918767	3.527433333	4.46136	1.9717475	1.944176667	3.995368333	2.680403333	2.80464	1.92138	1.272233333	4.208825	4.72827	2.743695	2.850456667	3.868366667	2.326641667	6.73202	5.060376667	5.47293	5.35764	3.46184	2.802126667	6.49527	6.53607	3.568956667	1.885985	2.893315	3.53201	3.70905	2.201325	3.790505	5.6106	4.253846667	3.95796	5.1905925	5.694893333	3.539343333	5.093013333	2.058263	1.556475	1.772066667	4.81883	2.980416667	3.596223333	3.46736	1.51728	1.711296667	3.700065	4.360176667	2.458035	4.66917	3.713795	2.64036	7.33651	3.23043	3.818753333	4.0343225	4.294836667	5.47021	2.830843333	2.608297	3.279663333	2.102	2.473133333	5.608116667	3.618903333	3.625813333	2.457113333	3.9176	4.47627	1.28282	1.02462425	2.2578375	1.2304	1.970763	1.1290835	10.38530333	11.0161	7.478583333	0.920629667	1.166937333	4.6966	4.848813333	3.766003333	11.6166	10.09307333	11.25213333	9.0314	0.682412603	4.13557	2.184216667	0.937146	1.371906667	3.308686667	2.167366667	1.842142333	3.919995	3.930917267	171	11.6166	0	0.05196017	2.173613333	1.593019	2.141603333	0.2780468	1.28496	1.444356667	0.319223986	0.388888889	0.291887125	0.407407407	0.348324515	0.244268078	0.322751323	0.330687831	0.346560847	0.339506173	0.41622575	0.244268078	0.116402116	0.764550265	0.119047619	0.411816578	0.281305115	0.306878307	0.381834215	0.319223986	0.298941799	0.237422771	0.194174757	0.232127096	0.297440424	0.180935569	0.176522507	0.211827008	0.228596646	0.224183583	0.291262136	0.151809356	0.20564872	0.164165931	0.019417476	0.185348632	0.229479259	0.235657546	0.176522507	0.26125331	0.229479259	0.170344219	1.234567901	30.335097	58.11287478	78.57142857	100	0.264550265	21.25220459	46.47266314	72.39858907	99.82363316	0.088183422	22.66313933	46.64902998	72.04585538	99.91181658	0.264550265	22.31040564	45.94356261	71.95767196	99.82363316	0.176366843	26.71957672	49.38271605	74.07407407	100	0.088183422	26.54320988	58.11287478	79.54144621	99.91181658	0.088183422	22.39858907	47.00176367	72.1340388	99.91181658	0.264550265	22.31040564	46.20811287	71.95767196	99.82363316	1.234567901	29.18871252	56.52557319	78.21869489	100	0.264550265	23.19223986	45.85537919	72.48677249	99.82363316	0.176366843	25.66137566	48.94179894	73.80952381	100	0.088183422	26.54320988	58.11287478	79.54144621	99.91181658	1.234567901	43.20987654	68.4303351	84.74426808	99.64726631	0.088183422	22.22222222	46.64902998	73.10405644	100	2.028218695	25.22045855	49.38271605	70.98765432	98.50088183	0.088183422	26.36684303	53.88007055	76.45502646	99.91181658	0.176366843	25.04409171	50.44091711	73.89770723	99.55908289	0.264550265	22.57495591	43.91534392	72.48677249	100	0.176366843	21.95767196	45.76719577	74.42680776	99.73544974	1.234567901	30.335097	58.11287478	78.57142857	100	0.088183422	22.31040564	48.23633157	68.8712522	99.91181658	0.103113984	0.05199765	0.064629847	0.08666275	0.077262045	0.03760282	0.022032902	0.057285546	0.077849589	0.046122209	0.054347826	0.053760282	0.048178613	0.058460635	0.09106933	0.069623972	0.037026153	0.015868351	0.024096386	0.025859536	0.021157802	0.009991184	0.004701734	0.01616221	0.022039377	0.015280635	0.013223626	0.014105201	0.015868351	0.018806935	0.030267411	0.021745519	0.025565677	0.01439906	0.018219218	0.019100793	0.018219218	0.00528945	0.004995592	0.009109609	0.007346459	0.002938584	0.005877167	0.005877167	0.012048193	0.012048193	0.018806935	0.01439906	0.029973553	0.010872759	0.01616221	0.020863944	0.016749927	0.009403468	0.004995592	0.014986776	0.01968851	0.010872759	0.009697326	0.014105201	0.008521892	0.011460476	0.01968851	0.014105201	0.010578901	0.010872759	0.006171026	0.020570085	0.021157802	0.012929768	0.007346459	0.017043785	0.028798119	0.017043785	0.025565677	0.01968851	0.011754334	0.01616221	0.022333235	0.019394652	0	nucl	Nucleus	Soluble	0.9156	0.0823	0.0001	0	0.0018	0	0	0	0	0.0001	0	48185752	129565560	31154554	19734	3405	5154	19	271.26	521	72539495	chr10	19734	5	1228	0.398	34	13	12	nucl	none	none	none	none	Sobic.008G028700	0.132216	0.0487	1.368336661	Zm00042ab425030	0.010016	0.0051	1	0	0.057727037	0	0	3.153770139	1.025934546	1	0.235885855	0	0	0.039987838	0	0	0.043779729	0	0	5.914046979	2.031784105	0	4.86538615	1.111175296	0	3.353743974	0.238777741	0.024668881	0.044944173	0.002124425	0.000822296	0.02921613	0.001274655	0	0.000857872	0.000141628	0	0	0	0	0	0	0	0	0	0	0	0	1	Nucleus	Soluble	0.971201713	56.04030718	0.426	0.496316759	0.4590239	0.421731123	0.358195212	1.529412	0.7647059	1.588235	0.1176471	1.018868	0.5660377	0.3396226	0.7924528	1.471698	1.811321	1.509434	0.490566	1.508772	0.4912281	1.2	0.8	1.380952	0.6190476	1.205128	0.7948718	1.292308	0.9230769	0.9846154	0.8	1.354839	0.6451613	1.372881	0.7118644	0.9152542	1.129412	1.411765	1.270588	0.6352941	0.2823529	1.270588	1.012658	0.9873418	1	1.483871	0.516129	1.361702	0.4255319	1.87234	0.3404255	1.52381	1	1.761905	0.3333333	0.7619048	0.6190476	1.275362	0.5797101	1.855072	0.2898551	1	1.257143	0.7428571	1.282051	0.6153846	0.7179487	1.384615	3	0	0	-4514.66	0.382352941	0.191176471	0.397058824	0.029411765	0.169811321	0.094339623	0.056603774	0.132075472	0.245283019	0.301886792	0.754716981	0.245283019	0.754385965	0.245614035	0.6	0.4	0.69047619	0.30952381	0.602564103	0.397435897	0.323076923	0.230769231	0.246153846	0.2	0.677419355	0.322580645	0.457627119	0.237288136	0.305084746	0.188235294	0.235294118	0.211764706	0.105882353	0.047058824	0.211764706	0.506329114	0.493670886	1	0.741935484	0.258064516	0.340425532	0.106382979	0.468085106	0.085106383	0.253968254	0.166666667	0.293650794	0.055555556	0.126984127	0.103174603	0.31884058	0.144927536	0.463768116	0.072463768	1	0.628571429	0.371428571	0.320512821	0.153846154	0.179487179	0.346153846	1	0	0	Sobic.008G028700.1	M1	paired	singleton	660	0	11	16	189	37.04232567	0	0.002692346	1.5800415848718434	-5.917342266	1.0323880166805062
Zm00001eb074120	0	0	0	0	0	34.32682638	0	0	0	0	22.90511188	30.46542312	0	0	0	36.98690762	0	0	0	0	0	0	0	31.17106725	4	36.98690762	3.944345	3.34581	5.243635	4.294595	4.22147	4.03081	3.88644	4.629415	3.088455	3.551005	4.11905	2.624815	4.183485	3.07057	3.510245	3.990245	0	0	0.012824625	0.300019	3.00274	4.27244	1.69787	3.57229	1.80718	4.14066	1.33832	1.21396	1.60295	7.64054	0	5.98483	3.1643	3.0836	0	2.6435	0.279707	3.4124	2.6748	2.17418	3.06533	4.73815	3.65561	4.38596	4.933895	4.004975	3.02148	5.14468	1.53449	5.425926	5.10365	3.779783333	0.115922667	0.0717646	1.995605	3.06913	4.644755	2.40122	2.31245	2.474605	3.009526667	1.721804	2.33089	2.043845	3.71547	2.12888	3.142323333	0.380471667	1.332467667	2.376165	2.010975	2.66733	3.772123333	2.05209	1.260653333	3.34179	2.69661	3.41039	0.87818975	0.858000333	1.730193333	3.839256667	2.330836667	0.470131	0.084834933	1.757705	3.09248	4.134285	4.855966667	6.289356667	2.020436667	4.021863333	1.687776667	3.174163333	2.653663333	7.1609125	2.406716667	2.05172	2.603846667	2.629403333	2.604765	3.49642	3.193833333	1.85115	2.254485	3.712715	1.99059	4.96398	4.390173333	5.16505	3.05402	1.662756667	2.401303333	2.836208	1.168615	0.716701667	3.312276667	6.420066667	4.69879	3.228143333	0.0419142	0.0918122	1.841985	2.71701	3.50024	3.16351	1.88666	2.89756	2.08887	3.310566667	7.86736	2.40008	1.770069	2.427433333	2.191076667	2.73713	6.83096	0.65958	0.942994667	3.160663333	1.48902	2.781246667	1.441973333	2.54184	2.6672	4.5777475	3.9234325	4.894085	4.219055	5.20926	4.3041575	5.023723333	4.855773333	4.440386667	0.0645625	9.338553333	4.742303333	4.101573333	6.6597	4.234966667	2.945443333	3.32035	5.641816667	0.0360795	4.00379	6.22386	10.80776667	2.02157	2.53056	6.890606667	3.141006667	6.62207	3.178340253	169	10.80776667	0	0.0133974	0.1913366	0.103239933	0.265521667	0.135664367	0.562484	0.242137	0.249512671	0.421052632	0.329434698	0.428849903	0.350877193	0.220272904	0.360623782	0.360623782	0.278752437	0.358674464	0.421052632	0.220272904	0.062378168	0.826510721	0.111111111	0.409356725	0.296296296	0.294346979	0.479532164	0.249512671	0.270955166	0.22265625	0.1640625	0.26953125	0.294921875	0.189453125	0.142578125	0.255859375	0.201171875	0.212890625	0.29296875	0.16015625	0.171875	0.107421875	0.005859375	0.193359375	0.224609375	0.220703125	0.181640625	0.251953125	0.255859375	0.134765625	7.797270955	35.86744639	58.86939571	77.19298246	99.61013645	0.389863548	20.46783626	44.83430799	69.20077973	99.80506823	0.194931774	23.00194932	52.63157895	77.97270955	100	0.389863548	21.6374269	45.61403509	69.20077973	99.80506823	0.779727096	28.65497076	59.84405458	78.75243665	99.41520468	0.194931774	29.62962963	47.95321637	76.02339181	100	0.194931774	25.3411306	51.65692008	76.41325536	100	0.389863548	19.49317739	45.41910331	68.81091618	99.80506823	2.144249513	32.74853801	56.33528265	77.19298246	99.61013645	0.389863548	23.19688109	45.41910331	69.20077973	99.80506823	0.779727096	25.92592593	56.92007797	78.16764133	99.41520468	0.194931774	29.62962963	47.95321637	76.02339181	100	8.187134503	37.42690058	56.7251462	85.76998051	99.02534113	0.194931774	22.80701754	49.12280702	74.85380117	100	9.161793372	32.55360624	50.09746589	72.51461988	99.61013645	0.194931774	22.417154	45.41910331	76.02339181	100	0.974658869	29.62962963	52.43664717	75.43859649	99.41520468	1.169590643	24.56140351	50.48732943	71.73489279	99.61013645	0.389863548	21.05263158	45.41910331	72.12475634	99.80506823	7.797270955	35.86744639	58.86939571	77.19298246	99.61013645	0.194931774	21.6374269	49.31773879	76.02339181	100	0.048020766	0.059701493	0.055158988	0.051914341	0.074626866	0.068137573	0.057105775	0.079169371	0.056456846	0.078520441	0.075275795	0.055807917	0.03504218	0.072680078	0.079169371	0.0532122	0.011038961	0.01038961	0.012987013	0.013636364	0.015584416	0.014285714	0.011038961	0.018831169	0.02012987	0.01038961	0.011688312	0.012337662	0.011038961	0.013636364	0.018831169	0.008441558	0.022077922	0.015584416	0.022727273	0.014285714	0.022727273	0.00974026	0.014935065	0.020779221	0.008441558	0.021428571	0.014285714	0.012987013	0.007792208	0.028571429	0.024675325	0.018181818	0.013636364	0.014285714	0.013636364	0.014935065	0.021428571	0.02012987	0.014935065	0.022077922	0.013636364	0.025324675	0.022077922	0.014285714	0.009090909	0.012987013	0.018181818	0.015584416	0.001298701	0.019480519	0.005844156	0.008441558	0.014935065	0.024025974	0.016233766	0.017532468	0.014285714	0.021428571	0.027272727	0.016233766	0.007142857	0.017532468	0.017532468	0.011038961	0	nucl	Cytoplasm	Soluble	0.0653	0.3579	0.0908	0.0128	0.0219	0.0924	0.0056	0.0614	0.2737	0.0182	0	77321219	14815935	18838036	11297	1542	2160	3	720	46	102326881	chr2	11346	2	572	0.42	9	0	3	nucl	cyto	cysk	cyto_pero	cyto_E.R.	Sobic.006G177300	0.130916	0.0325	1.248250787	Zm00042ab075210	0.000016	0	1	0	0	0	1.684692518	1.254822598	0	0.005997002	0.089056269	0	0	0	0	0.009324508	0.060381996	0	3.01865067	4.507940713	0	2.524172071	4.60648845	0	1.489973101	7.182490782	0	0.047433223	0.001042182	0.008578719	0.025686224	0.000452031	0.003431488	7.61e-05	0	0.00214468	0	0	0	0	0	0	0	0	0	0	0	0	1	Cytoplasm	Soluble	0.96108119	59.36576923	0.545	0.63449692	0.5328542	0.431211499	0.572895277	0.8163265	1.142857	1.22449	0.8163265	1.263158	1.263158	0	1.263158	0.9473684	1.263158	0.875	1.125	1.103448	0.8965517	0.6666667	1.333333	0.6956522	1.304348	1	1	0.7368421	1.368421	0.5263158	1.368421	1.2	0.8	1.090909	1.090909	0.8181818	0	0.6792453	1.245283	2.037736	0.4528302	1.584906	0.9230769	1.076923	1	0.5833333	1.416667	0.9333333	1.066667	0.9333333	1.066667	1.105263	1.736842	0.9473684	1.105263	0.9473684	0.1578947	1.066667	1.333333	1.066667	0.5333333	1	0.375	1.625	1.157895	1.473684	0.3157895	1.052632	0	0	3	-2247.98	0.204081633	0.285714286	0.306122449	0.204081633	0.210526316	0.210526316	0	0.210526316	0.157894737	0.210526316	0.4375	0.5625	0.551724138	0.448275862	0.333333333	0.666666667	0.347826087	0.652173913	0.5	0.5	0.184210526	0.342105263	0.131578947	0.342105263	0.6	0.4	0.363636364	0.363636364	0.272727273	0	0.113207547	0.20754717	0.339622642	0.075471698	0.264150943	0.461538462	0.538461538	1	0.291666667	0.708333333	0.233333333	0.266666667	0.233333333	0.266666667	0.184210526	0.289473684	0.157894737	0.184210526	0.157894737	0.026315789	0.266666667	0.333333333	0.266666667	0.133333333	1	0.1875	0.8125	0.289473684	0.368421053	0.078947368	0.263157895	0	0	1	Sobic.006G177300.1	M1	singleton	singleton	139	1	10	16	502	36.98690762	0	0.002696369	1.0774905235931225	-5.915849106	1.157310878220347
Zm00001eb200390	0	0	0	26.97000484	17.49731501	36.97965771	0	28.15841726	0	10.5897694	0	13.87730533	15.14147262	10.4450324	0	0	0	0	26.835228	18.75117086	0	0	0	20.52453734	10	36.97965771	2.91295	4.139085	6.281965	4.359525	6.16	4.14565	2.956625	5.07849	2.351885	2.988735	4.66208	2.95537	5.255575	2.15188	2.128865	5.050495	0	0.02221875	0	0.4050135	0.01785	0	0	0.112069	0.0962716	0.112709	0	0	0.0344033	0.0830779	0	0.174817	0.101393	0.150988	0	0.367229	0.0794796	0	0.044475	0.100442	0.0695652	0.0942314	0.123898	0.105319	1.7692	2.75433	6.989755	16.01325	0.882433333	0.9316608	0.584982667	7.36986	0.257164333	0.253773667	2.899705	4.079655	1.14554	3.93168	5.8077125	3.18187	0.674467333	0.13741832	2.232476667	1.86004575	1.263236667	2.036076667	4.976766667	0.485318	0.26718	4.174895	3.840345	3.17204	3.117216667	0.49065	0.730120667	2.814493333	2.24462	5.87141	1.228653	1.24552	1.2380355	0.663480667	3.403976667	0.499344	0.207275433	2.496465	4.369925	2.264995	0.524813667	0.420582333	0.757121167	2.876433333	3.767393333	3.179666667	4.613003333	0.53939525	3.37102	3.118386667	2.663786667	7.671116667	3.50005	2.1005	5.170246667	3.80045	2.30554	3.703765	1.32914	0.518893333	4.502	4.15439	4.056326667	1.158176333	3.691583333	0.7528056	1.772445	0.943816667	11.2363	0.365635333	0.981455333	5.16118	0.495316	0.249937	4.415315	6.271316667	6.87055	7.779855	2.679015	1.894195	1.757313333	1.173992333	0.836570667	1.06671	0.907697667	2.60108	1.88048	2.906323333	0.479077	1.2194	1.566356667	5.621706667	0.301929	1.016960667	2.15485	9.61852	1.56525	0.877244	0.5147975	2.019365	0.87012775	3.199875	0.976038	1.052775333	1.948753333	12.06152333	0.222784667	5.10948	0.478828333	1.697768667	1.287852667	0.264948667	0.3176	0.770107	3.727293333	0.009599075	3.7869	1.69147	1.14936	0.57781	0.286142667	1.209236667	1.483186667	0.453202	2.395271028	164	16.01325	0	0.0498738	3.59042	3.776803333	1.691356	0.400169467	1.055259	1.18595	0.35453695	0.362956034	0.282507016	0.401309635	0.337698784	0.260991581	0.315247895	0.306828812	0.377923293	0.323666978	0.415341441	0.260991581	0.120673527	0.745556595	0.133769878	0.413470533	0.274087933	0.312441534	0.386342376	0.35453695	0.259120674	0.246254682	0.210674157	0.215355805	0.261235955	0.20411985	0.173220974	0.209737828	0.246254682	0.22752809	0.253745318	0.166666667	0.210674157	0.177902622	0.031835206	0.205992509	0.216292135	0.252808989	0.189138577	0.288389513	0.194756554	0.168539326	0.467726848	23.85406922	47.52104771	74.64920486	99.90645463	0.280636109	26.66043031	49.95322732	75.11693171	100	0.09354537	22.54443405	51.91768007	75.21047708	99.62581852	0.280636109	28.81197381	49.76613658	74.92984097	100	0.187090739	21.60898036	48.83068288	74.8362956	99.62581852	0.09354537	24.13470533	50.6080449	73.71375117	99.71936389	0.09354537	22.63797942	52.57249766	76.05238541	99.71936389	0.280636109	28.25070159	49.76613658	75.30402245	100	0.467726848	24.41534144	46.86623012	74.27502339	99.90645463	0.280636109	30.21515435	50.04677268	73.80729654	100	0.187090739	21.70252572	49.48550047	76.14593078	99.62581852	0.09354537	24.13470533	50.6080449	73.71375117	99.71936389	0.561272217	21.23479888	42.09541628	68.66230122	98.22263798	0.09354537	23.94761459	49.29840973	74.36856876	100	0.654817587	33.20860617	55.65949486	77.82974743	99.90645463	0.09354537	21.70252572	47.14686623	74.64920486	99.62581852	0.187090739	25.72497661	54.81758653	78.85874649	100	0.280636109	28.06361085	47.52104771	72.404116	99.90645463	0.187090739	24.04115996	52.7595884	78.76520112	99.81290926	0.467726848	23.85406922	47.52104771	74.64920486	99.90645463	0.09354537	26.00561272	48.55004677	72.31057063	100	0.098473045	0.051729511	0.074166407	0.072919913	0.076659395	0.051417887	0.024618261	0.060143347	0.080087255	0.053287629	0.057027111	0.053287629	0.04206918	0.056403864	0.087877844	0.059831723	0.033354115	0.015897756	0.030236908	0.019014963	0.022755611	0.013092269	0.00436409	0.011533666	0.023690773	0.015897756	0.018703242	0.015897756	0.014027431	0.014650873	0.028678304	0.015586035	0.028366584	0.012468828	0.018703242	0.017144638	0.016832918	0.011221945	0.007169576	0.016209476	0.008104738	0.005299252	0.006234414	0.004987531	0.0090399	0.012780549	0.024625935	0.013715711	0.026184539	0.012468828	0.019014963	0.02213217	0.016832918	0.013715711	0.005922693	0.016832918	0.023067332	0.011221945	0.010286783	0.012468828	0.009351621	0.012468828	0.01776808	0.013715711	0.010598504	0.010910224	0.006234414	0.014339152	0.020261845	0.01340399	0.007169576	0.015586035	0.025249377	0.020885287	0.021820449	0.019950125	0.009663342	0.016521197	0.016832918	0.016832918	0	nucl	Nucleus	Soluble	0.5511	0.4222	0.001	0.0018	0.0165	0.0021	0.0004	0.0021	0.0014	0.0013	0	97696255	7618375	25287683	6940	3210	3852	3	1284	222	-82571529	chr4	7070	2	420	0.394	26	7	11	nucl	cyto	none	none	none	Sobic.005G162900	1.175316	0.4495	1.382450337	Zm00042ab208640	0.000016	0	1	0	0	0	0	0	0.561564173	0	0	0	0	0	0	0	0	0	0	0	0	0	0	0.242899924	0	0	0.4966577	0.015551373	0.027045157	0.000495699	0	0.009865527	7.08e-05	0	0.00428936	0.008149783	0	0	0	0	0	0	0	0	1	0	0	0	1	Nucleus	Soluble	0.973991481	59.17537814	0.456	0.540039063	0.4707031	0.401367188	0.42578125	1.368421	1.157895	1.210526	0.2631579	0.4285714	0.6428571	0.3214286	0.4285714	1.928571	2.25	1.3	0.7	1.297297	0.7027027	1.037037	0.962963	1.148936	0.8510638	1.072464	0.9275362	1.377049	0.9180328	1.245902	0.4590164	0.88	1.12	0.9767442	1.046512	0.9767442	0.6	0.6	1.285714	1.028571	0.6	1.885714	0.9041096	1.09589	1	1.244444	0.7555556	1.714286	0.7142857	1.214286	0.3571429	1.662651	0.6506024	1.445783	0.2168675	1.084337	0.939759	1.307692	1.153846	1.153846	0.3846154	1	1.085714	0.9142857	1.111111	1.111111	0.5555556	1.222222	0	3	0	-4356.91	0.342105263	0.289473684	0.302631579	0.065789474	0.071428571	0.107142857	0.053571429	0.071428571	0.321428571	0.375	0.65	0.35	0.648648649	0.351351351	0.518518519	0.481481481	0.574468085	0.425531915	0.536231884	0.463768116	0.344262295	0.229508197	0.31147541	0.114754098	0.44	0.56	0.325581395	0.348837209	0.325581395	0.1	0.1	0.214285714	0.171428571	0.1	0.314285714	0.452054795	0.547945205	1	0.622222222	0.377777778	0.428571429	0.178571429	0.303571429	0.089285714	0.277108434	0.108433735	0.240963855	0.036144578	0.180722892	0.156626506	0.326923077	0.288461538	0.288461538	0.096153846	1	0.542857143	0.457142857	0.277777778	0.277777778	0.138888889	0.305555556	0	1	0	Sobic.005G163100.1	M1	nc	singleton	78	0	3	0	89	36.97965771	0	0.002696897	1.313260759928098	-5.915653603	2.3367111046108424
Zm00001eb075380	0	0	0	0	0	0	0	0	0	0	0	0	0	0	0	0	36.94503394	0	0	0	0	0	0	36.94503394	1	36.94503394	3.527055	3.600835	2.577845	3.769275	3.01266	3.765775	3.851035	3.98537	3.80684	5.067375	3.52485	3.88414	3.15354	2.78046	3.5751	4.495875	0.155428	0.163957375	4.9387675	1.2860825	0.501222	0.680364	0.345515	0.94434	0.604473	0.776188	0.484443	1.26823	1.60519	1.26375	0	2.05311	0.734824	1.01475	0	2.96046	0.740453	0.796651	1.32295	0.710321	1.44672	1.11533	1.06387	0.913253	0.789557	0.774235	2.97951	0.751221	0.427577	1.218618	1.929053333	1.76151	0.531279	0.655434667	2.727215	0.4734285	0.644575	3.942475	2.0589775	0.32126	1.403593333	1.637408	0.211445033	2.443585	3.885843333	0.812584333	1.776103333	1.251536667	1.230356667	4.113905	0.3051245	0.273812	2.40563	0.890799	0.725504333	4.969663333	0.141047867	5.791385	1.9871525	1.68512	0.695476	2.684166667	1.040793333	1.003009	0.725442333	2.056995	0.3220555	0.5953395	1.172156667	0.942137667	0.513157667	4.519353333	1.281666667	1.174786667	2.275196667	1.3196375	3.581666667	3.391243333	5.788353333	4.35402	1.65694	0.404448	5.86781	3.93047	0.4116835	0.254879	0.362685667	2.22658	3.96385	3.348555	7.05422	1.368096667	1.637936667	2.94557	3.057015	1.884773333	6.227416667	4.953803333	1.186105	1.671333333	1.15972	0.834780333	4.10248	3.24395	0.7006205	6.228445	2.856955	0.431803	3.208803333	1.448096667	1.40006	1.3086225	1.473566667	3.586123333	0.286035667	5.820156667	1.58381	2.7715	1.89868	7.32762	1.96367	2.579496667	1.555566667	1.40759	1.5139	1.3311335	1.0272325	1.5998145	1.483486	1.08352475	1.50213	6.566713333	7.22899	2.239813333	0.360689333	0.860733	1.853323333	1.84186	1.286503333	6.335153333	2.519296667	1.611246667	2.055696667	0.05620705	2.33524	1.118214667	2.747423333	0.683351	0.523547	0.821040333	0.222366667	3.315155	2.090088694	171	7.32762	0	0.085805867	0.265067017	0.254861	0.282366667	2.467196667	0.0808966	0.0866629	0.364303178	0.355745721	0.2799511	0.388753056	0.393643032	0.217603912	0.299511002	0.316625917	0.383863081	0.341075795	0.441320293	0.217603912	0.127139364	0.73594132	0.136919315	0.466992665	0.224938875	0.30806846	0.376528117	0.364303178	0.259168704	0.2374541	0.209302326	0.203182375	0.29620563	0.172582619	0.186046512	0.193390453	0.23623011	0.217870257	0.307221542	0.154222766	0.204406365	0.17870257	0.046511628	0.199510404	0.194614443	0.271725826	0.140758874	0.282741738	0.199510404	0.164014688	0.733496333	28.11735941	49.75550122	73.9608802	100	0.244498778	23.71638142	50.48899756	71.39364303	99.75550122	0.122249389	23.22738386	49.51100244	78.85085575	99.87775061	0.244498778	25.18337408	50.12224939	70.53789731	100	0.488997555	24.44987775	48.41075795	73.22738386	99.87775061	0.122249389	22.73838631	54.88997555	82.51833741	99.51100244	0.122249389	22.8606357	49.51100244	78.97310513	99.87775061	0.244498778	24.81662592	50.85574572	71.02689487	99.75550122	0.733496333	26.40586797	49.63325183	73.9608802	100	0.244498778	23.71638142	49.26650367	71.02689487	100	0.488997555	26.65036675	48.65525672	72.73838631	99.87775061	0.122249389	22.73838631	54.88997555	82.51833741	99.51100244	2.200488998	22.73838631	50	83.37408313	99.51100244	0.122249389	24.81662592	50.12224939	74.44987775	99.87775061	0.733496333	27.62836186	49.26650367	71.51589242	100	0.122249389	25.30562347	49.75550122	78.2396088	99.87775061	0.244498778	20.17114914	45.96577017	75.18337408	99.26650367	0.366748166	31.17359413	52.44498778	70.29339853	100	0.366748166	22.49388753	49.14425428	76.77261614	99.87775061	0.733496333	28.11735941	49.75550122	73.9608802	100	0.122249389	25.55012225	51.95599022	70.53789731	99.75550122	0.093648208	0.051710098	0.089169381	0.070032573	0.074918567	0.037459283	0.024022801	0.05781759	0.089983713	0.054560261	0.06718241	0.049674267	0.046009772	0.050488599	0.081026059	0.062296417	0.024847251	0.017922607	0.030142566	0.020773931	0.019959267	0.011405295	0.006517312	0.013849287	0.030549898	0.021181263	0.023217923	0.014256619	0.014256619	0.015071283	0.022403259	0.018329939	0.026069246	0.008961303	0.024032587	0.015885947	0.014256619	0.009368635	0.004480652	0.009368635	0.005702648	0.00610998	0.005295316	0.006924644	0.009775967	0.012219959	0.020773931	0.015071283	0.031771894	0.012627291	0.023217923	0.021995927	0.024439919	0.007739308	0.006924644	0.015478615	0.030142566	0.012219959	0.013441955	0.011405295	0.007331976	0.009775967	0.016700611	0.015885947	0.010997963	0.012219959	0.011812627	0.010997963	0.016293279	0.008961303	0.00610998	0.019144603	0.023625255	0.015071283	0.025254582	0.017107943	0.014663951	0.013441955	0.021181263	0.013034623	0	nucl	Cytoplasm	Soluble	0.175	0.7838	0.0003	0.0011	0.0188	0.0015	0.001	0.0067	0.0061	0.0058	0	73054665	10549381	23104590	10678	2457	2862	13	220.15	183	98059993	chr2	10678	2	222	0.455	32	3	15	nucl	cyto	vacu	none	none	Sobic.006G162000	0.100916	0.0403	1.399342027	Zm00042ab076500	0.018616	0.0045	2	0	0.028451822	0	0	1.540781923	2.807820864	0	0.039142046	0	0	0	0	0	0	0	0	2.795825482	11.31994001	0	2.569865309	2.634084906	0	1.501040682	3.311051335	0.013232376	0.056092803	0.00169954	0.005728965	0.01980201	0.000708142	0	0	0.010365277	0	0	0	0	0	0	0	0	1	0	0	0	1	Cytoplasm	Soluble	0.960903977	58.88440078	0.455	0.527044025	0.476100629	0.425157233	0.417610063	1.333333	0.5833333	1.583333	0.5	0.65625	0.375	0.46875	0.65625	1.6875	2.15625	1.268293	0.7317073	1.5	0.5	1.333333	0.6666667	1.073171	0.9268293	1.117647	0.8823529	0.9166667	0.6666667	1.416667	1	1.25	0.75	1.542857	0.6	0.8571429	0.8181818	1.227273	1.159091	0.4090909	0.5454545	1.840909	0.85	1.15	1	1.157895	0.8421053	1	0.8333333	1.833333	0.3333333	1.578947	0.5684211	1.326316	0.2526316	0.9473684	1.326316	0.6363636	1.181818	1.909091	0.2727273	1	1	1	1.22449	0.5714286	0.7346939	1.469388	0	3	0	-3323.4	0.333333333	0.145833333	0.395833333	0.125	0.109375	0.0625	0.078125	0.109375	0.28125	0.359375	0.634146341	0.365853659	0.75	0.25	0.666666667	0.333333333	0.536585366	0.463414634	0.558823529	0.441176471	0.229166667	0.166666667	0.354166667	0.25	0.625	0.375	0.514285714	0.2	0.285714286	0.136363636	0.204545455	0.193181818	0.068181818	0.090909091	0.306818182	0.425	0.575	1	0.578947368	0.421052632	0.25	0.208333333	0.458333333	0.083333333	0.263157895	0.094736842	0.221052632	0.042105263	0.157894737	0.221052632	0.159090909	0.295454545	0.477272727	0.068181818	1	0.5	0.5	0.306122449	0.142857143	0.183673469	0.367346939	0	1	0	no_Sorghum_syntelog_detected	nc	nssd	nssd	72	2	23	8	254	36.94503394	0	0.002699417	36946.03394	-5.914719399	1.1008382420822689
Zm00001eb170440	0	0	0	0	0	0	0	0	0	0	0	0	0	36.93767165	0	0	28.14964976	0	0	0	0	0	0	32.54366071	2	36.93767165	6.845855	4.398695	4.681265	4.797125	3.90559	5.93205	2.86164	6.72243	6.545415	4.80579	4.49405	6.514995	4.53842	6.693045	3.755235	5.082765	0	0	0	0	0.0474722	0	0.307424	1.13829	0.728116	0.53117	0	0.403144	0.536784	2.43684	0	2.11842	0.411743	0.301098	0	0.487432	1.11155	1.09234	2.175	2.335	1.71881	1.3318	0.553363	0.584736	1.852765	1.03766	0.426625	0.0602252	0.208051367	0.07179338	0.067393	0.035611333	0.008519467	0	0.121769	2.103225	0.15230665	0.728037	1.34648475	6.510775	0.1755048	0.02734332	9.120823333	0.60251025	0.049111933	0.052214567	0.026062367	0	0	0.319241	3.145235	1.6968	0.056288033	6.119286667	11.1111	6.47141	6.01317	0.1607165	0.117324175	0.0776177	0.10244045	0.116380667	0.072766333	0.00473115	0	0.12138235	2.980815	1.89149	0.040394467	0.039813	7.985445	0.021264433	2.139596667	0.638391	0.45168	0.01760475	0.164459	0.022473633	0.093680167	2.148799667	0.201338	2.93254	2.095216667	0.2147615	3.03416	1.2028375	0.0076401	0.012326033	0.264307	0.10522835	0.413060667	4.368916667	1.8448	0.03066532	0.3062545	0.0201285	0.1811354	0.0429801	0.063103333	0.053256567	0	0	0.149186	0.107758667	1.51982	0.2101095	0.3014695	1.728995	0.1226748	0.086904333	0	0.31380975	0.441245667	0.418046667	9.990123333	3.955273333	0.026127367	0.133195	0.056339267	0.2438464	2.402303333	4.535186667	35.90573333	32.2291	2.09689	0.143562	0.088732775	0.1879112	0.062516975	0.3782165	0.05411755	0.110213833	0.126381667	0.009517833	0	0.4800972	0.1898297	2.444496667	1.371803	0.211781	0.215694333	2.905673333	7.10527	0	0.426431	0.586875667	0.300329667	0.314771667	0.177347	0.741389333	0.112380867	0.2106125	2.034685504	155	35.90573333	0	0.007376467	0	0	0	0	0	0	0.25	0.416666667	0.333333333	0.441860465	0.331395349	0.226744186	0.346899225	0.375968992	0.277131783	0.379844961	0.393410853	0.226744186	0.093023256	0.790697674	0.11627907	0.48255814	0.253875969	0.263565891	0.544573643	0.25	0.205426357	0.201941748	0.159223301	0.273786408	0.267961165	0.209708738	0.155339806	0.246601942	0.184466019	0.20776699	0.273786408	0.172815534	0.19223301	0.130097087	0.029126214	0.188349515	0.223300971	0.26407767	0.14368932	0.277669903	0.258252427	0.083495146	0.581395349	31.97674419	52.51937984	82.75193798	99.6124031	0.387596899	25	49.80620155	72.86821705	100	0.19379845	21.51162791	46.51162791	71.89922481	98.4496124	0.387596899	25	49.80620155	73.4496124	99.41860465	0.581395349	21.31782946	48.25581395	75.19379845	98.64341085	0.19379845	26.35658915	47.86821705	75	100	0.19379845	21.31782946	45.73643411	71.89922481	100	0.387596899	25	49.80620155	72.48062016	99.41860465	0.581395349	30.62015504	53.68217054	82.94573643	99.80620155	0.387596899	26.5503876	50.7751938	77.13178295	99.41860465	0.581395349	20.73643411	47.48062016	73.0620155	98.64341085	0.19379845	26.35658915	47.86821705	75	100	5.23255814	31.97674419	56.97674419	86.82170543	99.6124031	0.19379845	23.25581395	48.64341085	72.6744186	100	0.581395349	32.55813953	52.3255814	81.78294574	97.86821705	0.19379845	21.31782946	48.0620155	75.58139535	99.80620155	1.550387597	27.51937984	47.09302326	73.64341085	100	1.162790698	26.5503876	50.96899225	74.6124031	99.41860465	0.387596899	23.25581395	48.0620155	71.89922481	99.41860465	0.581395349	31.97674419	52.51937984	82.75193798	99.6124031	0.19379845	22.6744186	49.03100775	72.86821705	100	0.026451613	0.053548387	0.047096774	0.019354839	0.047741935	0.083870968	0.137419355	0.061290323	0.065806452	0.121935484	0.112903226	0.058709677	0.006451613	0.070967742	0.061935484	0.024516129	0.0058102	0.008392511	0.010329245	0.001936733	0.007101356	0.012911556	0.023240801	0.010329245	0.007101356	0.0116204	0.025177534	0.003227889	0.000645578	0.007101356	0.010974822	0.000645578	0.010974822	0.015493867	0.0116204	0.009683667	0.014202711	0.012911556	0.03808909	0.018721756	0.021304067	0.046481601	0.038734668	0.030987734	0.004519045	0.023886378	0.023240801	0.009683667	0.009683667	0.023240801	0.025177534	0.007101356	0.0174306	0.03808909	0.042608134	0.023886378	0.025177534	0.043253712	0.025823112	0.018721756	0.001291156	0.020658489	0.023240801	0.013557134	0	0.006455778	0	0	0.009038089	0.020012912	0.033570045	0.008392511	0.012265978	0.020658489	0.023240801	0.0058102	0	0.019367334	0.004519045	0.000645578	0	cyto	Peroxisome	Soluble	0.0029	0.3897	0.0012	0.0145	0.0012	0.0012	0.0455	0	0.0015	0.5422	0	85100450	147902586	24561298	1966	1551	1966	1	1966	114	100222624	chr4	1966	1	301	0.547	18	2	5	cyto	chlo	none	none	none	none	none	none	none	Zm00042ab176070	0.025816	0.0046	1	0.140920395	0.058841093	0.006473459	7.01955216	1.339902358	1.906545031	0	0	0	0	0	0	0.06214901	0.914663193	0.00403222	0.390342759	0.802832625	1.164602882	5.632857513	11.4655415	1.060671039	3.796291616	13.85307648	0.449648947	0.00084977	0.045038276	0.042739815	0.000283257	0.027451902	0.001207892	0	0	0.005147232	0	1	0	0	0	0	0	0	0	0	0	0	1	Peroxisome	Soluble	0.91535011	38.79395903	0.689	0.735772358	0.6046748	0.473577236	0.892276423	0.3684211	1.631579	0.2105263	1.789474	0.5294118	2.117647	0	1.411765	0.1764706	1.764706	0	2	0.2068966	1.793103	0.4	1.6	0.6666667	1.333333	0.3225806	1.677419	0.4255319	2.212766	0.3404255	1.021277	0	2	0.2307692	2.538462	0.2307692	0	0.3333333	0.3333333	3.111111	0	2.222222	0.2857143	1.714286	1	0	2	0.2962963	1.185185	0.2962963	2.222222	0	2.25	0	2.25	0	1.5	0.2	1.4	0	2.4	1	0	2	0.2307692	1.692308	0.07692308	2	0	3	0	-2543.61	0.092105263	0.407894737	0.052631579	0.447368421	0.088235294	0.352941176	0	0.235294118	0.029411765	0.294117647	0	1	0.103448276	0.896551724	0.2	0.8	0.333333333	0.666666667	0.161290323	0.838709677	0.106382979	0.553191489	0.085106383	0.255319149	0	1	0.076923077	0.846153846	0.076923077	0	0.055555556	0.055555556	0.518518519	0	0.37037037	0.142857143	0.857142857	1	0	1	0.074074074	0.296296296	0.074074074	0.555555556	0	0.375	0	0.375	0	0.25	0.05	0.35	0	0.6	1	0	1	0.057692308	0.423076923	0.019230769	0.5	0	1	0	no_Sorghum_syntelog_detected	nc	nssd	nssd	45	0	1	1	287	36.93767165	0	0.002699954	1.3121782965907638	-5.91452064	2.444812053463732
Zm00001eb425680	0	0	0	0	0	0	0	0	0	0	0	0	0	0	0	0	0	0	36.91004349	0	0	0	0	36.91004349	1	36.91004349	0.3071515	0.31139	0.37299135	0.3547585	0.262263	0.166481043	0.3428635	0.1494065	0.7940985	0.192772	0.3057626	0.3152395	0.366466	0.317846	0.2707145	0.4263795	0	0	0	0.0165203	0.149575	0.33384	0	0.210544	0.544219	0.278891	0	0	0.515731	0.144005	0	0.200319	0.230586	0.316175	0	0.252755	0.265449	0.14219	1.6254	0.185765	0.666518	0.163764	0.0990305	0.122463	0	0	0.08851005	0	0.378844667	0.7168174	0.299892888	0.21819922	0.1516071	0.022277167	0	0.0474499	0	0	0.083221675	0	0.854891	1.822752	0.033872333	1.703675	1.498403333	0.611711	0.297176857	0.1076938	1.966116667	0	0	0	0.506868551	0.025646467	0	0.052764333	0	0.1296095	0.01573085	0.035573167	0.172290667	0.995677667	0.270056667	0.10993085	0.013484867	0	0	0.0599	1.8385	0.42403	0	0.254932667	0.106271133	0.470954667	0.618133667	0.3476465	0.051710333	0	0.127651885	0	0	0.1517425	0.0155243	0.0403825	0.110083	0	1.466016667	0.75857	0.767434333	0.2158943	1.282743667	0.022791633	0.077992	1.1892062	0	0	0.084363	0.618428	1.213341	0.247706093	0	0.041887267	0.02489865	0	0	0.056691	0	0.0440381	0.269748	0.679124	0.254045333	0.59226075	0.491043333	0.736826	0	0	0.863048333	0	0.034545506	0.100280667	0.0098222	0.2026379	0.054146333	0.0785166	0.591076	1.353771	2.2568225	1.2643075	2.4427175	1.7144075	2.382085	0.350893333	0.664356333	0.185946748	0	1.620873333	2.078356667	4.064943333	4.02416	1.915566667	2.637656667	1.135746333	0.014413267	0	0	6.861026667	1.380436667	23.9474	2.9015	6.515526667	6.537183333	2.27184	0.926011973	133	23.9474	0	0	0	0	0	0	0	0	0.275862069	0.521072797	0.203065134	0.53256705	0.237547893	0.229885057	0.222222222	0.494252874	0.283524904	0.436781609	0.333333333	0.229885057	0.153256705	0.770114943	0.076628352	0.501915709	0.164750958	0.333333333	0.440613027	0.275862069	0.283524904	0.211538462	0.096153846	0.153846154	0.207692308	0.165384615	0.107692308	0.157692308	0.107692308	0.207692308	0.242307692	0.138461538	0.134615385	0.196153846	0.003846154	0.103846154	0.134615385	0.303846154	0.103846154	0.173076923	0.253846154	0.134615385	3.448275862	20.30651341	67.04980843	80.45977011	97.31800766	1.53256705	27.20306513	49.42528736	65.51724138	100	0.383141762	18.3908046	40.99616858	71.64750958	99.61685824	1.915708812	27.5862069	49.80842912	66.66666667	100	1.149425287	18.77394636	56.70498084	78.16091954	99.61685824	0.383141762	15.3256705	48.65900383	77.01149425	97.31800766	0.383141762	18.3908046	44.06130268	70.11494253	99.61685824	1.915708812	27.20306513	49.80842912	65.51724138	100	1.53256705	19.92337165	67.04980843	80.45977011	97.31800766	1.915708812	26.81992337	49.80842912	70.49808429	100	1.149425287	22.22222222	50.57471264	75.09578544	99.61685824	0.383141762	15.3256705	48.65900383	77.01149425	97.31800766	3.831417625	19.92337165	64.75095785	80.07662835	97.31800766	0.383141762	24.13793103	45.59386973	67.81609195	100	8.045977011	65.90038314	75.4789272	90.8045977	96.55172414	0.383141762	21.4559387	53.25670498	81.22605364	100	0.766283525	23.37164751	44.44444444	70.49808429	99.61685824	1.915708812	28.35249042	47.89272031	63.98467433	96.9348659	0.766283525	26.05363985	47.50957854	72.03065134	100	3.448275862	20.30651341	67.04980843	80.45977011	97.31800766	0.383141762	22.98850575	45.59386973	61.30268199	96.16858238	0.036942675	0.038216561	0.061146497	0.011464968	0.045859873	0.082802548	0.155414013	0.049681529	0.05477707	0.154140127	0.122292994	0.058598726	0.008917197	0.058598726	0.052229299	0.008917197	0.008928571	0.010204082	0.015306122	0.00255102	0.008928571	0.005102041	0.019132653	0.005102041	0.008928571	0.024234694	0.020408163	0.006377551	0	0.003826531	0.007653061	0	0.016581633	0.010204082	0.017857143	0.00127551	0.015306122	0.014030612	0.035714286	0.017857143	0.011479592	0.06122449	0.056122449	0.026785714	0.003826531	0.021683673	0.021683673	0.00255102	0.011479592	0.011479592	0.025510204	0.006377551	0.017857143	0.040816327	0.076530612	0.019132653	0.025510204	0.054846939	0.024234694	0.017857143	0.005102041	0.026785714	0.021683673	0.005102041	0	0.006377551	0.00255102	0	0.003826531	0.022959184	0.024234694	0.007653061	0.008928571	0.014030612	0.021683673	0.007653061	0	0.006377551	0.00127551	0.00127551	0	chlo	Nucleus	Soluble	0.919	0.0771	0.0002	0.0002	0.0034	0	0	0	0	0	0	78388875	2990933	1279852	1400	786	1296	2	648	180	-54044299	chr10	1400	2	330	0.463	10	5	4	chlo	nucl	none	none	none	Sobic.006G134001	0.474516	0.0612	1.128973522	Zm00042ab446400	0.093316	0.0063	10	0	0	0	0	0	0	0	0	0	0	0	0	0	0	0	0	0	0	0	0	0	0	0	0	0.00169954	0	0.047611892	0.002195239	0	0	7.08e-05	0	0.010294463	0	0	0	0	0	1	0	0	0	0	0	0	0	Nucleus	Soluble	0.853727861	40.09924726	0.724	0.691699605	0.6660079	0.640316206	0.873517787	0.2727273	1	0.2727273	2.454545	0	2.482759	0	2.482759	0.6206897	0.4137931	0.3333333	1.666667	0	2	0	2	0.3333333	1.666667	0.1428571	1.857143	0.3333333	2.166667	0.3333333	1.166667	0	2	0	3	0	0	0.3157895	0	2.526316	0	3.157895	0.3636364	1.636364	1	0.4	1.6	0.7619048	0.5714286	0.7619048	1.904762	0	1.4	0.4	3	0	1.2	0.4	0.4	0.4	2.8	1	0	2	0	1	0.25	2.75	0	0	3	-1326.14	0.068181818	0.25	0.068181818	0.613636364	0	0.413793103	0	0.413793103	0.103448276	0.068965517	0.166666667	0.833333333	0	1	0	1	0.166666667	0.833333333	0.071428571	0.928571429	0.083333333	0.541666667	0.083333333	0.291666667	0	1	0	1	0	0	0.052631579	0	0.421052632	0	0.526315789	0.181818182	0.818181818	1	0.2	0.8	0.19047619	0.142857143	0.19047619	0.476190476	0	0.233333333	0.066666667	0.5	0	0.2	0.1	0.1	0.1	0.7	1	0	1	0	0.25	0.0625	0.6875	0	0	1	no_Sorghum_syntelog_detected	nc	nssd	nssd	42	0	13	7	172	36.91004349	0	0.002701969	36911.04349	-5.913774414	3.4899893518586347
Zm00001eb122470	0	0	0	10.34066936	0	14.5731698	0	36.87182647	0	28.35516019	0	11.38467929	14.95614734	32.59895213	0	0	0	0	0	0	0	25.07027437	0	21.76885987	8	36.87182647	28.04955	20.17315	17.60133	25.62385	15.94465	18.68705	24.41805	31.1868	31.12955	25.9982	23.1616	29.2716	18.93635	27.68465	31.3851	32.97775	0	0.804424875	3.5007625	21.47875	3.4847	2.63293	3.45488	1.38639	1.74793	2.50467	5.08377	6.50539	6.90774	3.24856	0	3.13146	1.05114	0.660522	0	4.44445	3.75446	3.92921	1.62427	2.42944	2.01192	1.74766	1.19585	1.03415	1.3232615	2.32123	48.67215	5.229445	25.76903333	0.1129372	0.635155667	8.9611	4.10195	1.327317	0.306211	0.695118	1.519225	1.9736655	0.4921325	0.3687905	0.547749333	0.31009936	0.538706333	0.1352685	0.105200333	7.576903333	9.58392	23.5992	0.079688133	0.173851	0.8573905	0.949793	39.07203333	17.05651333	0.368671667	8.237493333	0.789399667	50.0785	23.0587	17.2798	25.41873333	0.6711261	7.87506	34.75365	1.522276667	0.1923479	1.05549	0.7251045	0.2639507	0.450648667	2.199558333	16.28003333	94.58	63.76813333	1.83867	0.3608895	45.38076667	53.80026667	70.58473333	0.330926	0.18263855	0.7897265	12.08291	0.214881	0.836602	0.7522235	119.2586667	0.421614	12.67037667	72.961425	6.793833333	1.26315	83.01696667	0.2715614	35.74855	17.44816667	61.65146667	0.52904	0.162095467	10.40099667	17.1153	1.863576667	0.12975705	0.380156333	0.636155	1.000859	0.200175	0.5979125	46.9639	0.378843	0.190958	24.630525	15.04443333	9.482123333	0.507428333	16.92573333	0.307036333	32.2337	19.34336667	72.10363333	25.86246667	41.46903333	12.04797333	15.3477	56.3982	0.34930975	0.35367775	0.471114	0.171986	0.440055	0.09253085	35.837	38.77093333	12.476	0.616730333	16.47166667	9.357346667	2.617883333	1.496823333	41.93103333	38.6309	97.98636667	1.064663333	0.93138125	59.82906667	0.325383667	0.158996667	0.0276924	0.0036384	0.220899333	21.43766667	20.03335	14.52881142	170	119.2586667	0	0.312579	12.45658667	3.489106667	6.829663333	1.446918333	11.24453333	8.525426667	0.252454418	0.375175316	0.372370266	0.361851332	0.365357644	0.272791024	0.417251052	0.309957924	0.272791024	0.309256662	0.417952314	0.272791024	0.093969144	0.816970547	0.089060309	0.418653576	0.335904628	0.245441795	0.488779804	0.252454418	0.258765778	0.176140351	0.17122807	0.285614035	0.283508772	0.181052632	0.18245614	0.270877193	0.207017544	0.147368421	0.265964912	0.156491228	0.207017544	0.139649123	0.018245614	0.138947368	0.272280702	0.199298246	0.16	0.223157895	0.25122807	0.124210526	0.350631136	19.98597475	45.86255259	70.12622721	100	0.210378682	24.61430575	50.63113604	76.78821879	99.57924264	0.070126227	28.75175316	51.05189341	76.71809257	99.78962132	0.210378682	22.1598878	50.28050491	74.68443198	99.36886396	0.350631136	25.94670407	50.14025245	71.66900421	99.85974755	0.070126227	28.96213184	49.57924264	79.59326788	100	0.070126227	29.66339411	51.26227209	77.8401122	99.78962132	0.210378682	23.21178121	51.19214586	76.01683029	99.36886396	0.350631136	20.40673212	44.81065919	69.35483871	100	0.210378682	21.66900421	49.29873773	74.26367461	99.36886396	0.350631136	26.15708275	50.49088359	72.51051893	99.85974755	0.070126227	28.96213184	49.57924264	79.59326788	100	0.701262272	18.16269285	40.60308555	68.93408135	100	0.070126227	27.27910238	51.05189341	76.50771388	99.85974755	0.350631136	17.67180926	34.64235624	67.04067321	97.75596073	0.070126227	22.37026648	46.98457223	73.35203366	100	0.140252454	30.64516129	52.17391304	80.71528752	99.78962132	0.631136045	22.1598878	49.43899018	70.82748948	99.71949509	0.140252454	26.08695652	51.19214586	76.01683029	99.78962132	0.350631136	19.98597475	45.86255259	70.12622721	100	0.070126227	27.76998597	49.78962132	77.8401122	99.57924264	0.061915888	0.054205607	0.056775701	0.071962617	0.071495327	0.048130841	0.039953271	0.068457944	0.067056075	0.059579439	0.06635514	0.054672897	0.044392523	0.066121495	0.084579439	0.084345794	0.015190465	0.01285347	0.01729376	0.016592662	0.016592662	0.013554569	0.009347978	0.014723066	0.014723066	0.014489367	0.015424165	0.012152372	0.012386072	0.018228558	0.022902547	0.018462258	0.021266651	0.01308717	0.018929656	0.018228558	0.014956766	0.00864688	0.009581678	0.014956766	0.010049077	0.010049077	0.011684973	0.008179481	0.010750175	0.014489367	0.019163356	0.024071045	0.018462258	0.015891563	0.015424165	0.017060061	0.015424165	0.013320869	0.011217574	0.019630755	0.023136247	0.014723066	0.013554569	0.014956766	0.009581678	0.010516476	0.015891563	0.018695957	0.007010984	0.012386072	0.005141388	0.019864454	0.024538444	0.012619771	0.009815377	0.019163356	0.019163356	0.020331853	0.025706941	0.019397055	0.011684973	0.022902547	0.026641739	0.023136247	0	plas	Cell membrane	Membrane	0.0001	0.0001	0	0.0062	0.634	0.1489	0.0001	0.0335	0.1763	0.001	13	76977208	9411672	2422256	10329	4281	4901	24	204.21	270	108637296	chr3	10329	4	350	0.632	47	2	12	plas	vacu	none	none	none	Sobic.003G045700	0.136516	0.0088	1.064461309	Zm00042ab125250	0.004616	0	1	0.188886972	0.027738833	0.093579169	10.66971928	3.018684881	2.446520385	0	0.143719687	0	0	0.048448155	0.814960349	0	0.055075448	0	3.342077528	3.728570492	0.527154069	2.050015145	1.501268875	0.366756329	1.348070901	1.678428196	0.258675886	0.002421384	0.000196356	0.015012759	0.001557802	4.21e-05	0.008578719	0.000424885	0	0.003860424	0	0	0	0	0	0	0	0	1	0	0	0	1	Cell membrane	Membrane	0.983894497	60.43465443	0.476	0.543574594	0.471935007	0.400295421	0.485228951	1.418182	1.054545	0.7636364	0.7636364	0.4337349	1.084337	0.5783133	0.7951807	1.228916	1.879518	0.9565217	1.043478	0.877193	1.122807	0.8235294	1.176471	0.9056604	1.09434	1.085714	0.9142857	1.16	0.64	1.32	0.88	1.103448	0.8965517	1.034483	1.103448	0.862069	0.4585987	1.299363	1.490446	0.8789809	0.5350318	1.33758	0.8235294	1.176471	1	0.8	1.2	1.586207	0.6896552	1.241379	0.4827586	1.550562	1.078652	1.550562	0.4719101	0.6741573	0.6741573	0.9411765	1.035294	1.6	0.4235294	1	1	1	1.407407	0.9259259	0.5185185	1.148148	0	3	0	-5915.77	0.354545455	0.263636364	0.190909091	0.190909091	0.072289157	0.180722892	0.096385542	0.13253012	0.204819277	0.313253012	0.47826087	0.52173913	0.438596491	0.561403509	0.411764706	0.588235294	0.452830189	0.547169811	0.542857143	0.457142857	0.29	0.16	0.33	0.22	0.551724138	0.448275862	0.344827586	0.367816092	0.287356322	0.076433121	0.21656051	0.248407643	0.146496815	0.089171975	0.222929936	0.411764706	0.588235294	1	0.4	0.6	0.396551724	0.172413793	0.310344828	0.120689655	0.258426966	0.179775281	0.258426966	0.078651685	0.112359551	0.112359551	0.235294118	0.258823529	0.4	0.105882353	1	0.5	0.5	0.351851852	0.231481481	0.12962963	0.287037037	0	1	0	Sobic.003G045700.1	M1	nc	singleton	296	1	8	8	119	36.87182647	0	0.002704762	1.1310699574944438	-5.912741269	1.6377612816388993
Zm00001eb366340	0	0	0	0	0	0	0	36.79698273	0	0	0	0	0	0	0	0	0	0	0	0	0	0	0	36.79698273	1	36.79698273	0.03591145	0.10881425	0.0988696	0.140556	0.1053235	0.1414795	0.0689355	0.14334035	0.01526575	0.01512675	0	0.0368698	0.02794425	0.02704035	0	0.0094211	0	0	0	0	0	0	0	0	0	0	0	0	0	0	0	0	0	0	0	0.0909274	0	0	0.0338302	0	0	0	0	0	0.113883	0.08149795	0	0.06771245	0.008960833	0	0	0.098867967	4.995126667	2.035863333	0	0	0	0	0	0	0	0	0	0	0	0.28625	0.057271467	1.135913	0	0	0	0.0449415	0.043253667	0	0.0307649	0	0	1.027255	1.3801615	1.149256667	0	0	0.014539967	2.128725	2.404483333	0	0	0.0069938	0	0	0	0.028576533	0	0	0	0	2.38906	0.011106933	0	0.004548267	0	0	0.0906268	0	0	0	0	0	0	17.969325	0	0	0.0283652	0	1.32965	1.307510667	0.117497267	0	0	0.129709133	0	2.596643333	0	0	0	0	0	0	0	0	0	0	0	0.023250833	0	0	0	1.94941	1.243373333	0.304787	0.003487433	0.00276886	0	0.0564719	0	0	0	0	0	0.001772083	0.00811155	0.025511933	0	0.052778233	0.053534867	0.0148684	0	0	0	0.010026467	0.011279767	0	0	0	0.101134333	0	0	0	0	0	0	0	0.751196311	64	17.969325	0	0	0	0	0	0	0	0	0.30617284	0.414814815	0.279012346	0.444444444	0.291358025	0.264197531	0.301234568	0.360493827	0.338271605	0.385185185	0.350617284	0.264197531	0.138271605	0.740740741	0.120987654	0.449382716	0.251851852	0.298765432	0.437037037	0.30617284	0.256790123	0.237623762	0.168316832	0.24009901	0.262376238	0.22029703	0.138613861	0.212871287	0.195544554	0.215346535	0.26980198	0.198019802	0.160891089	0.193069307	0.044554455	0.168316832	0.190594059	0.267326733	0.153465347	0.25	0.22029703	0.155940594	1.481481481	24.69135802	49.13580247	72.83950617	99.25925926	0.740740741	23.95061728	47.90123457	73.33333333	100	0.24691358	25.18518519	53.58024691	79.50617284	99.01234568	0.740740741	23.95061728	47.40740741	75.80246914	100	0.987654321	21.2345679	47.16049383	75.30864198	99.25925926	0.24691358	33.08641975	54.81481481	73.33333333	99.01234568	0.24691358	26.41975309	57.28395062	78.02469136	99.01234568	0.740740741	20	45.18518519	70.37037037	100	1.481481481	26.17283951	50.37037037	73.08641975	99.25925926	0.740740741	24.44444444	46.66666667	72.59259259	100	0.987654321	20.98765432	48.88888889	78.51851852	99.25925926	0.24691358	33.08641975	54.81481481	73.33333333	99.01234568	1.728395062	27.90123457	42.4691358	68.64197531	96.54320988	0.24691358	23.7037037	50.61728395	75.80246914	100	1.481481481	26.66666667	50.37037037	72.34567901	98.02469136	0.24691358	23.20987654	48.14814815	71.35802469	99.75308642	1.234567901	34.32098765	57.28395062	78.51851852	100	2.222222222	20	45.43209877	72.59259259	99.25925926	0.740740741	28.14814815	50.61728395	78.02469136	99.75308642	1.481481481	24.69135802	49.13580247	72.83950617	99.25925926	0.24691358	19.75308642	49.87654321	69.87654321	100	0.039441249	0.065735415	0.069022186	0.023829088	0.06409203	0.069843878	0.120788825	0.052588332	0.082990961	0.106820049	0.102711586	0.055875103	0.011503698	0.064913722	0.055875103	0.013968776	0.003289474	0.011513158	0.022203947	0.002467105	0.013157895	0.018914474	0.023848684	0.009868421	0.015625	0.022203947	0.023848684	0.007401316	0.000822368	0.011513158	0.010690789	0.000822368	0.014802632	0.021381579	0.016447368	0.011513158	0.023848684	0.005756579	0.023848684	0.016447368	0.028782895	0.033717105	0.033717105	0.024671053	0.004934211	0.014802632	0.025493421	0.007401316	0.018914474	0.025493421	0.028782895	0.009046053	0.015625	0.026315789	0.045230263	0.019736842	0.030427632	0.038651316	0.022203947	0.011513158	0.004934211	0.027960526	0.018092105	0.004934211	0.002467105	0.007401316	0.001644737	0	0.011513158	0.018914474	0.027960526	0.006578947	0.008223684	0.012335526	0.023026316	0.012335526	0.000822368	0.010690789	0.001644737	0.000822368	0	cyto	Golgi apparatus	Membrane	0.002	0.0006	0.0052	0.0152	0.0707	0.1239	0.128	0.5438	0.1102	0.0004	1	120443307	10668872	10468960	2562	1218	1770	9	196.67	180	-80882659	chr8	2562	2	372	0.476	17	3	6	cyto	E.R.	nucl	E.R._plas	none	Sobic.003G375300	0.543416	0.0702	1.129182799	none	none	none	2	0	0	0.190467714	1.693266017	1.523561889	12.16722374	0	0	0	0	0.142604601	0	0	0	0	0.259235268	0.686056971	3.144427782	0.264284323	0.48856849	1.433401143	0.183245208	0.232808297	0.303513039	0.001557912	0.026770683	0.059642142	0.000495699	0.009834128	0.000811771	0	0	0.009436591	0	0	0	0	0	0	1	0	0	0	0	0	1	Golgi apparatus	Membrane	0.879439656	38.31860095	0.655	0.61498708	0.5478036	0.480620155	0.899224806	0.1025641	2.051282	0.2051282	1.641026	0.4	1.6	0.2	1.4	0.4	2	0.1818182	1.818182	0.1666667	1.833333	0.2	1.8	0.5	1.5	0.24	1.76	0.2222222	2.333333	0.2222222	1.222222	0.1538462	1.846154	0.2307692	2.769231	0	0	0	0.2	1.6	0	4.2	0.2307692	1.769231	1	0	2	0.8571429	0.5714286	0.5714286	2	0	1.833333	0.3333333	2	0	1.833333	0.3809524	1.904762	0.1904762	1.52381	1	0	2	0.2580645	2.064516	0	1.677419	0	3	0	-1941.43	0.025641026	0.512820513	0.051282051	0.41025641	0.066666667	0.266666667	0.033333333	0.233333333	0.066666667	0.333333333	0.090909091	0.909090909	0.083333333	0.916666667	0.1	0.9	0.25	0.75	0.12	0.88	0.055555556	0.583333333	0.055555556	0.305555556	0.076923077	0.923076923	0.076923077	0.923076923	0	0	0	0.033333333	0.266666667	0	0.7	0.115384615	0.884615385	1	0	1	0.214285714	0.142857143	0.142857143	0.5	0	0.305555556	0.055555556	0.333333333	0	0.305555556	0.095238095	0.476190476	0.047619048	0.380952381	1	0	1	0.064516129	0.516129032	0	0.419354839	0	1	0	Sobic.003G375300.1	M2	nc	singleton	71	2	8	13	396	36.79698273	0	0.002710249	36797.98273	-5.910714872	16.293620431251732
Zm00001eb066960	0	0	0	0	0	0	0	0	0	0	0	0	0	0	0	36.78990152	0	20.76834625	0	0	0	0	0	28.77912389	2	36.78990152	7.592865	11.691555	10.7135	11.320155	10.67066	12.455845	9.856535	9.497105	7.22147	12.51406	6.605335	9.453905	11.969005	11.04116	8.3325	12.42495	0	0	0	0.05680905	0.448817	0.0884865	0	0.889904	0.934382	1.10618	0	1.01123	0.466696	2.52627	0	3.63226	3.03029	4.63228	0	0	0	0	1.36168	0.542484	1.01733	5.02803	3.91706	1.49507	34.23785	36.0387	12.59845	49.36075	2.68446	30.68126	48.95583333	0.401808333	1.270823	0.671475667	10.42895	19.38035	37.3256	14.26115	13.299975	39.6748	22.64036667	4.026626	29.27783333	3.34163	15.24989667	0.187117667	0.794961	2.36436	1.736653333	11.86885	23.37235	36.8258	1.267946667	5.552836667	8.490553333	15.56993333	19.2546	8.541485	3.26453	2.21615	4.876598333	12.87285	0.169484333	1.575835	1.353076667	10.47035	29.66455	43.3622	32.06219	30.32803333	5.748301667	0.274304333	1.231832667	0.978119	0.072277167	43.86835	5.596263333	0.671129333	1.108874	15.36756667	9.380165	21.72275	17.13623333	17.27185	21.93445	28.534	0.546274667	32.95963333	5.450793333	10.167115	3.336576667	5.166653333	6.540876667	23.22198	2.378025	2.9148	5.259063333	40.44796667	31.81506667	0.370537667	0.499898	1.064333667	15.71915	12.28066333	26.9196	20.4463	15.57845	16.5766	0.476427667	28.5774	63.4942	8.7475	5.659283333	0.814027333	32.08273333	17.09746667	45.45593333	2.31916	2.836223333	7.482576667	11.83693333	9.147676667	12.57633333	7.80904	11.1278	16.852525	16.663275	14.318175	16.582975	13.045975	21.12865	3.778756667	2.560623333	25.07206667	4.059053333	8.811563333	9.82369	1.065473	1.57849	0.489274	0.144368467	1.038025667	18.3757	0	56.46913333	26.83023333	73.73623333	1.55724	0.346331667	19.08193333	7.762186667	2.53256	12.6161478	161	73.73623333	0	0.180195333	0.98465	2.085577667	7.280343	0.0190152	39.68446667	11.30463333	0.372262774	0.379562044	0.248175182	0.416058394	0.313868613	0.270072993	0.277372263	0.299270073	0.423357664	0.335766423	0.394160584	0.270072993	0.160583942	0.686131387	0.153284672	0.518248175	0.204379562	0.277372263	0.401459854	0.372262774	0.226277372	0.169117647	0.139705882	0.213235294	0.286764706	0.205882353	0.154411765	0.205882353	0.191176471	0.205882353	0.301470588	0.139705882	0.220588235	0.125	0.080882353	0.139705882	0.169117647	0.220588235	0.147058824	0.220588235	0.183823529	0.088235294	2.919708029	16.78832117	54.74452555	65.69343066	96.35036496	1.459854015	32.11678832	61.31386861	83.94160584	98.54014599	0.729927007	16.05839416	33.57664234	48.90510949	100	1.459854015	27.00729927	51.09489051	78.83211679	100	4.379562044	20.4379562	40.1459854	69.34306569	99.27007299	0.729927007	16.78832117	56.20437956	72.26277372	91.24087591	0.729927007	18.24817518	37.95620438	71.53284672	100	1.459854015	29.9270073	51.09489051	79.5620438	98.54014599	2.919708029	21.16788321	56.20437956	67.88321168	96.35036496	1.459854015	23.35766423	45.25547445	65.69343066	98.54014599	4.379562044	26.27737226	48.90510949	81.02189781	100	0.729927007	16.78832117	56.20437956	72.26277372	91.24087591	2.919708029	13.13868613	43.79562044	59.8540146	68.61313869	0.729927007	25.54744526	48.90510949	80.2919708	100	8.02919708	23.35766423	54.01459854	62.04379562	94.89051095	0.729927007	16.78832117	52.55474453	71.53284672	98.54014599	5.109489051	26.27737226	44.52554745	75.91240876	100	8.02919708	25.54744526	51.09489051	73.72262774	97.08029197	1.459854015	21.89781022	40.87591241	71.53284672	100	2.919708029	16.78832117	54.74452555	65.69343066	96.35036496	0.729927007	25.54744526	73.72262774	85.40145985	97.08029197	0.05811138	0.06779661	0.08716707	0.016949153	0.07748184	0.11622276	0.0968523	0.046004843	0.082324455	0.0968523	0.089588378	0.050847458	0.012106538	0.055690073	0.046004843	0	0.002427184	0.002427184	0.048543689	0.004854369	0.016990291	0.024271845	0.02184466	0.004854369	0.02184466	0.02184466	0.038834951	0.004854369	0	0.012135922	0.004854369	0	0.026699029	0.019417476	0.024271845	0.007281553	0.031553398	0.033980583	0.038834951	0.012135922	0.024271845	0.036407767	0.014563107	0.02184466	0	0.02184466	0.024271845	0	0.029126214	0.036407767	0.014563107	0	0.024271845	0.038834951	0.016990291	0.016990291	0.029126214	0.024271845	0.014563107	0.02184466	0.012135922	0.02184466	0.016990291	0	0	0.009708738	0	0.002427184	0.004854369	0.019417476	0.019417476	0.012135922	0.007281553	0.014563107	0.02184466	0.002427184	0	0	0	0	0	cyto	Nucleus	Soluble	0.6404	0.2259	0.0121	0.0345	0.0643	0.0013	0.0103	0.0052	0.0035	0.0024	0	93653986	31148702	2505268	1428	414	1240	3	413.33	322	118654689	chr2	1428	6	504	0.514	5	2	3	cyto	mito	chlo	none	none	Sobic.006G257700	0.645716	0.0751	1.116305001	Zm00042ab068410	0.041316	0	7	0.344825515	0.271675116	0.065028842	25.65327244	4.398919353	11.09089241	0	0.260262726	0	0	0	0	0	0.856905651	0.00201611	5.659970007	4.339310339	6.414632674	3.414814523	9.997029732	8.010462738	0.903014	9.146779312	1.489973101	0.001680227	0.016728503	0.016399248	0.000840113	0.019302118	0.061418955	0.000840113	0.011152335	0.010460737	0	0	0	0	0	0	0	0	0	0	0	0	1	Nucleus	Soluble	0.904379142	34.22457921	0.655	0.684210526	0.5112782	0.338345865	0.962406015	0	3.058824	0.2352941	0.7058824	0	3	0	0	0	3	1	1	0	2	0	2	0	2	0.2857143	1.714286	0.6666667	2	0	1.333333	0	2	0	3	0	0	0	0	1.8	0	4.2	0	2	1	0	0	0	1.777778	0.4444444	1.777778	0	4.285714	0	0.8571429	0	0.8571429	0	2	0	2	1	0	2	0	2.571429	0	1.428571	0	3	0	-652.81	0	0.764705882	0.058823529	0.176470588	0	0.5	0	0	0	0.5	0.5	0.5	0	1	0	1	0	1	0.142857143	0.857142857	0.166666667	0.5	0	0.333333333	0	1	0	1	0	0	0	0	0.3	0	0.7	0	1	1	0	0	0	0.444444444	0.111111111	0.444444444	0	0.714285714	0	0.142857143	0	0.142857143	0	0.5	0	0.5	1	0	1	0	0.642857143	0	0.357142857	0	1	0	Sobic.006G257700.1	M1	nc	singleton	44	0	8	5	440	36.78990152	0	0.002710769	1.7714039275550135	-5.910522935	1.3057740256977008
Zm00001eb109790	0	0	0	0	36.76700515	0	0	0	0	0	0	0	34.75075795	14.76592996	0	0	0	0	0	0	0	0	0	28.76123102	3	36.76700515	8.777135	9.753355	11.436275	9.74923	10.935115	9.941885	9.89631	11.108595	9.29526	8.83133	10.234085	8.54901	11.466005	8.05565	7.626275	9.504865	17.538	11.7494575	43.31015	18.7018	1.43339	0.260048	0.835856	1.6134	1.72676	2.31177	2.24964	1.48006	1.41931	3.29957	0	2.77941	2.46943	3.153	0	0.894141	1.85866	1.33808	2.37983	1.44126	2.1876	3.34464	3.07224	3.71666	7.95304	6.67829	10.488265	15.1453	5.312646667	5.988958	5.469026667	7.688393333	3.77911	3.456316667	5.259405	4.703265	6.324105	4.940085	6.3906325	4.98716	3.541226667	4.563168	4.903796667	6.7446825	6.744076667	5.824113333	7.241686667	3.844656667	4.61028	5.33601	3.97847	4.78816	7.064506667	2.981496667	2.83033	5.168566667	3.261086667	5.41939	3.98981	4.3821	2.697545	6.143993333	5.628663333	4.76325	3.74035	4.983805	4.12312	5.747805	5.22114	5.03747	4.899416667	8.24398	3.25201	4.112563333	5.69683	7.192635	5.71379	5.942646667	5.56832	5.337346667	5.333545	4.446605	5.442423333	6.344135	4.19448	4.461525	5.057986667	5.678986667	5.121406667	5.45673	5.003726667	4.055036667	4.480416667	4.562192	4.39862	4.349333333	5.1074	5.351793333	7.032343333	4.977463333	4.76147	3.4001	5.42621	4.70719	4.77812	4.5182	5.368595	4.72517	6.095033333	6.247033333	7.1184	4.9876175	5.06751	5.308743333	4.078533333	4.807496667	6.248453333	4.43862	4.90187	4.65106	3.48545	5.301096667	3.721013333	8.18668	4.19415	5.9860875	5.130625	7.970355	5.605035	8.7124025	5.63363	27.64733333	30.1066	14.20273333	11.7198	19.10086667	12.36023667	12.25526667	13.684	19.42713333	13.57193333	12.8802	16.08173333	21.4553125	11.30823333	6.805843333	8.24024	5.905843333	7.086533333	6.254643333	11.169	17.0422	6.922408965	171	43.31015	0	8.650133333	4.727123333	3.891376667	11.29444667	4.913926667	14.59163333	17.50823333	0.342342342	0.367117117	0.290540541	0.378378378	0.322072072	0.29954955	0.34009009	0.283783784	0.376126126	0.313063063	0.387387387	0.29954955	0.146396396	0.709459459	0.144144144	0.475225225	0.256756757	0.268018018	0.407657658	0.342342342	0.25	0.205417607	0.232505643	0.18510158	0.218961625	0.180586907	0.20993228	0.162528217	0.291196388	0.151241535	0.218961625	0.144469526	0.246049661	0.196388262	0.033860045	0.20993228	0.250564334	0.257336343	0.133182844	0.293453725	0.20993228	0.144469526	1.126126126	28.37837838	48.42342342	74.77477477	99.77477477	0.45045045	12.61261261	43.24324324	73.87387387	100	0.225225225	30.63063063	55.18018018	76.57657658	98.42342342	0.45045045	13.73873874	44.36936937	74.32432432	100	1.126126126	28.6036036	52.7027027	78.15315315	99.77477477	0.225225225	30.63063063	50	72.07207207	99.32432432	0.225225225	32.43243243	57.88288288	75	99.0990991	0.45045045	10.13513514	39.18918919	74.32432432	100	1.126126126	28.37837838	48.42342342	72.97297297	99.77477477	0.45045045	11.03603604	39.18918919	76.12612613	100	1.126126126	28.82882883	51.8018018	76.57657658	99.77477477	0.225225225	30.63063063	50	72.07207207	99.32432432	9.009009009	29.27927928	50	75.67567568	99.32432432	0.225225225	21.84684685	50.9009009	74.54954955	100	1.126126126	27.92792793	43.69369369	68.24324324	99.54954955	0.225225225	25	48.64864865	75	99.77477477	1.801801802	28.6036036	53.82882883	73.1981982	99.0990991	0.45045045	16.66666667	50.67567568	76.12612613	100	0.45045045	21.62162162	52.7027027	76.57657658	100	1.126126126	28.37837838	48.42342342	74.77477477	99.77477477	0.225225225	21.17117117	49.54954955	71.3963964	99.0990991	0.08095952	0.053973013	0.072713643	0.062218891	0.057721139	0.052473763	0.05922039	0.062968516	0.089205397	0.068965517	0.074962519	0.043478261	0.04197901	0.056971514	0.069715142	0.052473763	0.021005251	0.013503376	0.035258815	0.010502626	0.018754689	0.012753188	0.011252813	0.011252813	0.025506377	0.019504876	0.019504876	0.008252063	0.015003751	0.012003001	0.024006002	0.011252813	0.015753938	0.016504126	0.011252813	0.014253563	0.010502626	0.013503376	0.016504126	0.012003001	0.014253563	0.016504126	0.018004501	0.010502626	0.013503376	0.019504876	0.013503376	0.016504126	0.030757689	0.018004501	0.021005251	0.019504876	0.016504126	0.011252813	0.022505626	0.018754689	0.022505626	0.022505626	0.017254314	0.012753188	0.0060015	0.011252813	0.015003751	0.011252813	0.013503376	0.0060015	0.005251313	0.017254314	0.012003001	0.015003751	0.009002251	0.021005251	0.027006752	0.010502626	0.020255064	0.012003001	0.007501875	0.014253563	0.017254314	0.013503376	0	cyto	Cytoplasm	Soluble	0.3859	0.5179	0.0255	0.0232	0.0114	0.006	0.0015	0.0023	0.0045	0.0218	0	122600629	24252636	218759884	4942	1335	1633	9	181.44	97	-97598023	chr2	5234	5	201	0.874	10	2	3	cyto	nucl	mito	cysk	none	Sobic.002G383300	0.184416	0.0039	1.02114784	Zm00042ab112570	0.018716	0.001	2	1	0.08148054	0.259282432	13.30020409	6.665895333	5.908123068	1	0.596185398	0.471007121	0	0	0	0.131180802	0.132534935	0	11.91572633	18.29048832	6.701561709	4.221597693	9.528194062	2.099192458	1.219861018	9.58561999	0.340589916	0.006688973	8.72e-05	0	0	0	0	0.000176026	2.91e-05	0	0	0	0	0	0	0	0	0	0	0	0	0	1	Cytoplasm	Soluble	0.934601542	59.2299342	0.509	0.574766355	0.478971963	0.38317757	0.577102804	0.7142857	0.8571429	0.5714286	1.857143	0.24	1.92	0	1.44	1.68	0.72	0.7272727	1.272727	1.103448	0.8965517	0.7692308	1.230769	0.5	1.5	1.028571	0.9714286	0.5882353	1.411765	1.176471	0.8235294	0.6666667	1.333333	0.75	1.125	1.125	0.1304348	0.7826087	1.695652	1.304348	0.7826087	1.304348	0.6	1.4	1	0.6666667	1.333333	0.5	1.25	1	1.25	1.448276	1.862069	0.4137931	0.6206897	0.2068966	1.448276	1.052632	0.6315789	1.473684	0.8421053	1	1.363636	0.6363636	1.217391	1.391304	0.173913	1.217391	3	0	0	-1890.65	0.178571429	0.214285714	0.142857143	0.464285714	0.04	0.32	0	0.24	0.28	0.12	0.363636364	0.636363636	0.551724138	0.448275862	0.384615385	0.615384615	0.25	0.75	0.514285714	0.485714286	0.147058824	0.352941176	0.294117647	0.205882353	0.333333333	0.666666667	0.25	0.375	0.375	0.02173913	0.130434783	0.282608696	0.217391304	0.130434783	0.217391304	0.3	0.7	1	0.333333333	0.666666667	0.125	0.3125	0.25	0.3125	0.24137931	0.310344828	0.068965517	0.103448276	0.034482759	0.24137931	0.263157895	0.157894737	0.368421053	0.210526316	1	0.681818182	0.318181818	0.304347826	0.347826087	0.043478261	0.304347826	1	0	0	no_Sorghum_syntelog_detected	nc	nssd	nssd	245	0	6	3	355	36.76700515	0	0.002712452	1.0580185670866185	-5.909902075	1.0889480982686055
Zm00001eb269310	0	16.83827541	0	0	20.91902625	36.75485474	32.15377145	0	0	0	0	12.72242037	6.686351923	0	0	13.77256619	0	0	10.10294139	9.563992352	0	0	0	17.72380001	9	36.75485474	13.726855	14.772725	18.0169	14.860575	20.10395	14.64495	15.49375	15.24555	12.76462	13.73733	16.582	12.07505	16.94375	12.196285	15.100295	13.97961	2.71982	5.5328775	5.2179475	13.6698725	5.5227	7.88379	6.83659	8.76712	7.15895	10.0319	9.01638	14.4952	11.4165	10.3654	0	9.87578	7.91596	8.76784	0	10.5278	6.3343	7.63691	8.58573	12.6078	10.6397	8.22733	7.63298	7.91311	11.57115	11.0629	22.1939	45.99935	12.9957	13.68078	11.8911	23.74073333	11.16273333	11.27746667	17.6583	11.011375	19.34655	15.7516	15.27485	8.29807	9.6596	10.429914	9.011766667	11.6439525	14.9353	13.95356667	24.02383333	11.46497	8.702566667	17.553	8.63834	11.07	24.79823333	10.03733667	7.16923	9.086936667	8.29742	23.08025	12.66975	15.02126667	11.34411333	11.49626667	15.09066667	12.95485	9.253353333	17.0463	11.40735	12.06965	11.12099	13.64203333	6.728238333	22.9548	9.12456	13.32626667	14.5804	13.872625	18.90156667	19.7467	22.6139	12.6672	17.3517	11.77205	18.6532	16.4142	8.50253	11.4642	23.26953333	12.9418	17.00916667	20.1532	14.20803333	9.380073333	10.31954333	9.467566	14.95805	10.7251	22.20786667	13.1762	14.16186667	20.21293333	11.5546	10.40277667	15.18645	16.15213333	13.69565	13.3906	19.42345	10.65635	23.3597	13.16966667	16.91683333	12.218725	13.2632	15.11236667	8.331713333	12.37853333	12.5122	15.9058	13.44623333	22.95356667	13.13063333	9.454723333	6.238773333	10.3777	15.7193	10.4021025	9.9436075	13.014725	10.4135	14.052975	10.92615	51.0905	56.51903333	45.00716667	18.03306667	28.88866667	25.93546667	24.3999	28.73163333	45.65146667	34.00276667	31.63746667	25.87916667	3.6096475	30.94666667	12.90233333	15.1314	7.12721	11.4506	12.24916667	22.38236667	33.006	14.89997072	171	56.51903333	0	3.369036667	74.6184	54.58563333	30.52666667	17.87916667	34.55013333	46.73623333	0.323076923	0.424358974	0.252564103	0.397435897	0.392307692	0.21025641	0.273076923	0.36025641	0.366666667	0.329487179	0.46025641	0.21025641	0.080769231	0.85	0.069230769	0.45	0.212820513	0.337179487	0.382051282	0.323076923	0.294871795	0.263157895	0.17843389	0.201540436	0.270860077	0.152759949	0.165596919	0.17843389	0.222079589	0.227214377	0.263157895	0.129653402	0.188703466	0.128369705	0.010269576	0.11296534	0.170731707	0.259306804	0.143774069	0.237483954	0.215661104	0.204107831	0.256410256	26.02564103	50.64102564	73.97435897	99.74358974	0.384615385	21.53846154	51.02564103	76.53846154	99.87179487	0.128205128	25.38461538	47.43589744	71.41025641	100	0.384615385	17.82051282	52.94871795	78.33333333	99.87179487	0.256410256	25.25641026	51.66666667	73.97435897	99.74358974	0.128205128	29.74358974	46.02564103	65.12820513	100	0.128205128	26.92307692	46.53846154	70	100	0.384615385	19.48717949	53.71794872	78.33333333	99.87179487	0.256410256	25.8974359	50	73.84615385	99.74358974	0.384615385	17.05128205	53.97435897	77.17948718	99.87179487	0.256410256	25.38461538	50	75.8974359	99.74358974	0.128205128	29.74358974	46.02564103	65.12820513	100	2.820512821	29.74358974	44.87179487	63.58974359	95.76923077	0.128205128	23.46153846	51.02564103	75.76923077	100	2.948717949	34.23076923	48.97435897	68.07692308	98.71794872	0.128205128	25.8974359	50.51282051	73.71794872	99.74358974	0.512820513	29.48717949	47.43589744	68.84615385	100	0.256410256	16.79487179	53.84615385	80.12820513	99.87179487	0.384615385	27.94871795	51.92307692	77.69230769	100	0.256410256	26.02564103	50.64102564	73.97435897	99.74358974	0.128205128	17.05128205	46.28205128	71.66666667	98.84615385	0.081554227	0.063193851	0.074295474	0.069171648	0.105465414	0.051238258	0.025619129	0.061912895	0.061912895	0.069171648	0.054654142	0.048676345	0.039282664	0.060631939	0.079846285	0.053373185	0.018368219	0.023494233	0.020931226	0.018795387	0.024775737	0.017513883	0.00598035	0.014950876	0.02007689	0.02819308	0.013242204	0.012815036	0.014523708	0.016232379	0.024775737	0.013669372	0.028620248	0.017513883	0.034600598	0.024775737	0.025630073	0.00811619	0.004698847	0.012815036	0.007261854	0.003844511	0.009824861	0.004698847	0.011960701	0.015378044	0.020504058	0.01409654	0.021785562	0.011960701	0.013669372	0.01409654	0.032891927	0.010679197	0.006407518	0.019222554	0.016232379	0.011106365	0.010252029	0.017086715	0.004698847	0.010252029	0.018795387	0.014950876	0.012815036	0.010252029	0.005126015	0.011106365	0.02221273	0.014950876	0.008543358	0.014950876	0.018368219	0.02605724	0.021358394	0.01409654	0.00811619	0.018795387	0.015805211	0.010679197	0	chlo	Nucleus	Soluble	0.8775	0.1178	0.0001	0.0002	0.0037	0.0001	0	0.0002	0.0002	0.0003	0	12475860	9147032	46647811	9102	2343	3196	10	319.6	322	18294433	chr6	9102	2	531	0.652	20	7	5	chlo	nucl	none	none	none	Sobic.010G015900	0.144916	0.0449	1.309834663	Zm00042ab281670	0.003116	0.0024	4	0.046448752	0.016220341	0	11.41847151	2.269655198	8.111482495	0	0.218217997	0.195704057	0	0	0	0	0.124069775	0	0.754662668	6.215485581	12.99696816	0.661405508	3.672890367	4.373763729	0.551841889	2.899469259	2.483288501	0.027901266	0.001331464	0.055761675	0.004618197	0.000187971	0	0	0	0.021875734	0	0	0	0	0	0	0	0	0	0	0	0	1	Nucleus	Soluble	0.964927851	59.52326714	0.478	0.577896138	0.5039947	0.430093209	0.436750999	1.612903	0.6451613	1.290323	0.4516129	1.058824	0.5294118	0.3529412	0.3529412	1.941176	1.764706	0.9824561	1.017544	0.952381	1.047619	1.25	0.75	0.6666667	1.333333	1.151515	0.8484848	1.548387	0.8387097	0.9032258	0.7096774	1.470588	0.5294118	1.135135	1.054054	0.8108108	0.4137931	1.137931	1.448276	0.6206897	0.6206897	1.758621	1.172414	0.8275862	1	1.090909	0.9090909	1.422222	0.6222222	1.688889	0.2666667	1.153846	0.7692308	1.230769	0.5384615	0.9230769	1.384615	1.529412	1.294118	1.176471	0	1	1	1	1.860465	0.8372093	0.1860465	1.116279	0	3	0	-3247.26	0.403225806	0.161290323	0.322580645	0.112903226	0.176470588	0.088235294	0.058823529	0.058823529	0.323529412	0.294117647	0.49122807	0.50877193	0.476190476	0.523809524	0.625	0.375	0.333333333	0.666666667	0.575757576	0.424242424	0.387096774	0.209677419	0.225806452	0.177419355	0.735294118	0.264705882	0.378378378	0.351351351	0.27027027	0.068965517	0.189655172	0.24137931	0.103448276	0.103448276	0.293103448	0.586206897	0.413793103	1	0.545454545	0.454545455	0.355555556	0.155555556	0.422222222	0.066666667	0.192307692	0.128205128	0.205128205	0.08974359	0.153846154	0.230769231	0.382352941	0.323529412	0.294117647	0	1	0.5	0.5	0.465116279	0.209302326	0.046511628	0.279069767	0	1	0	Sobic.010G015900.1	M2	paired	singleton	132	1	19	8	320	36.75485474	0	0.002713347	1.1430917740203683	-5.909572446	1.106251203
Zm00001eb366300	0	0	0	0	0	0	0	0	0	0	0	0	0	0	0	36.7196072	0	0	0	0	0	0	0	36.7196072	1	36.7196072	0.2909155	0.02156735	0.03699545	0.0856025	0.0974327	0.0493025	0.04378945	0.0181083	0.7638715	0.2903293	0.168008	0.5455625	0.243049	0.5723675	0.328771	0.2625059	0	0	0	0	0	0	0	0	0.0546837	0.0563467	0	0	0	0	0	0	0	0	0	0	0	0	0.0769741	0	0	0	0	0	0.191862	0.1893855	1.133505	1.185278	1.195171	0.3567328	0.399454333	0.202591567	11.07143333	9.84859	0.0215205	0.097501	1.2547525	0.455693	0.048743675	0.04004405	1.421296	0.0101551	0	0	0.152285333	0.2428695	0.1136395	3.394266667	0	0	0	0	0	0.091279333	0.032973467	0.043066667	0.041486	8.55975	3.0896025	6.38898	0.005808883	0.130319833	0.028566033	1.1336	6.796953333	0.0221906	0.0462477	0.11320905	1.84802	0.558675667	0.017192	0	0.329502	0.119571367	0.0132359	2.83159	1.688916667	0.513916667	1.66772	0.0357485	0.05779045	0	1.121961	0.06081305	0	0	0.164003967	0.482852333	0.0748308	0.114846725	0.371158333	0.070782633	0.486500767	0.0662992	0.7575795	4.90087	9.144966667	0	0.607947333	0.123647333	0.180399	5.93773	0.03592615	0	0.1386645	0.1541324	0	0	0.084437933	0.088276933	1.850176667	0.22938275	0.563518333	0.158602533	0.037745333	0.035927	1.960893333	1.54272	4.239506667	12.3401	0.500946667	1.253643333	0.350478667	0.662108	1.75997	0.024558875	0.011710275	0	0	0	0.017370725	0	0	2.604646667	30.52276667	0.885935333	7.427726667	3.67914	1.5547	0.031090167	0.117470667	0.354255	0.0779034	0	21.26366667	0.044209767	0	0.011544167	0	0.075344833	0.099935933	0.510311	1.574254021	124	30.52276667	0	0	0.069434533	0.054495833	0.017569433	0.008514	1.278464767	0.335205667	0.164859002	0.446854664	0.388286334	0.438177874	0.334056399	0.227765727	0.429501085	0.381778742	0.188720174	0.377440347	0.394793926	0.227765727	0.067245119	0.880694143	0.052060738	0.386117137	0.383947939	0.229934924	0.566160521	0.164859002	0.268980477	0.136956522	0.123913043	0.384782609	0.304347826	0.2	0.136956522	0.37826087	0.147826087	0.130434783	0.336956522	0.17173913	0.165217391	0.108695652	0.008695652	0.082608696	0.3	0.169565217	0.169565217	0.173913043	0.310869565	0.086956522	0.433839479	19.52277657	49.45770065	72.23427332	99.78308026	2.169197397	25.81344902	47.72234273	71.80043384	99.56616052	0.21691974	25.1626898	52.71149675	78.74186551	100	0.433839479	22.77657267	46.4208243	71.36659436	99.56616052	0.650759219	26.2472885	53.36225597	79.39262473	100	0.21691974	25.1626898	51.40997831	74.8373102	99.13232104	0.21691974	25.1626898	52.71149675	77.65726681	100	2.169197397	26.03036876	47.50542299	73.10195228	99.56616052	0.433839479	19.52277657	48.15618221	72.23427332	99.78308026	0.433839479	23.86117137	45.55314534	69.19739696	99.56616052	0.650759219	24.29501085	53.5791757	77.65726681	100	0.21691974	25.1626898	51.40997831	74.8373102	99.13232104	1.084598698	18.22125813	42.73318872	73.31887202	97.61388286	0.21691974	26.2472885	50.97613883	75.92190889	100	0.433839479	2.819956616	30.80260304	64.85900217	96.7462039	0.21691974	28.4164859	51.19305857	78.95878525	100	0.650759219	23.64425163	50.54229935	72.45119306	99.56616052	0.433839479	21.25813449	46.85466377	66.37744035	98.04772234	0.650759219	26.2472885	51.19305857	77.44034707	100	0.433839479	19.52277657	49.45770065	72.23427332	99.78308026	0.21691974	25.1626898	47.28850325	70.71583514	99.56616052	0.018772563	0.065703971	0.035379061	0.028158845	0.064259928	0.080144404	0.124909747	0.068592058	0.048375451	0.117689531	0.094584838	0.067870036	0.016606498	0.074368231	0.073646209	0.020938628	0.001445087	0.007225434	0.007947977	0.00216763	0.009393064	0.014450867	0.031791908	0.010115607	0.010115607	0.01083815	0.01083815	0.003612717	0.00216763	0.013728324	0.012283237	0	0.009393064	0.023121387	0.014450867	0.01734104	0.019508671	0.009393064	0.030346821	0.020953757	0.01734104	0.046965318	0.030346821	0.030346821	0.00867052	0.021676301	0.025289017	0.01300578	0.007947977	0.021676301	0.01083815	0.007225434	0.020231214	0.038294798	0.032514451	0.026734104	0.013728324	0.038294798	0.020953757	0.021676301	0.005057803	0.022398844	0.033959538	0.00650289	0	0.013728324	0.00216763	0.000722543	0.01517341	0.018063584	0.030346821	0.01083815	0.007225434	0.021676301	0.032514451	0.012283237	0.000722543	0.016618497	0.00216763	0.001445087	0	cyto	Cell membrane	Membrane	0	0	0	0.0044	0.6909	0.0291	0.0001	0.0111	0.2639	0.0005	8	120319866	10545431	10592400	6143	1386	1809	6	301.5	124	-80757428	chr8	6143	3	299	0.331	8	1	1	cyto	pero	none	none	none	Sobic.003G376000	0.288316	0.0418	1.144979814	Zm00042ab382990	0.089016	0.0225	2	0.030896056	0	0	3.32927331	1.417921514	0.255256442	0	0	0	0.656484221	0.532580041	0	0	0	0	0.592949239	0.421767559	0.343028485	0.670042376	0.576508669	0.22703283	0.484832517	0.294095378	0.075251167	0.002532333	0.033885941	0.005489149	0.001893463	0.031741261	0.001345469	0	0.001286808	0.006005104	0	0	0	0	0	0	1	0	0	0	0	0	1	Cell membrane	Membrane	0.881622137	36.47014575	0.666	0.632420091	0.5513699	0.470319635	0.926940639	0.06779661	1.966102	0.2711864	1.694915	0	3.473684	0	0.9473684	0.6315789	0.9473684	0.2222222	1.777778	0.1333333	1.866667	0.1818182	1.818182	0	2	0.2222222	1.777778	0	2.666667	0.1111111	1.222222	0.1818182	1.818182	0	2.684211	0.3157895	0	0.1395349	0.2790698	2.651163	0	2.930233	0.1666667	1.833333	1	0.0952381	1.904762	0.2352941	1.411765	0.2352941	2.117647	0	2.068966	0.6206897	1.655172	0	1.655172	0.2285714	1.485714	0.2285714	2.057143	1	0.1052632	1.894737	0.1935484	1.483871	0	2.322581	0	3	0	-2235.08	0.016949153	0.491525424	0.06779661	0.423728814	0	0.578947368	0	0.157894737	0.105263158	0.157894737	0.111111111	0.888888889	0.066666667	0.933333333	0.090909091	0.909090909	0	1	0.111111111	0.888888889	0	0.666666667	0.027777778	0.305555556	0.090909091	0.909090909	0	0.894736842	0.105263158	0	0.023255814	0.046511628	0.441860465	0	0.488372093	0.083333333	0.916666667	1	0.047619048	0.952380952	0.058823529	0.352941176	0.058823529	0.529411765	0	0.344827586	0.103448276	0.275862069	0	0.275862069	0.057142857	0.371428571	0.057142857	0.514285714	1	0.052631579	0.947368421	0.048387097	0.370967742	0	0.580645161	0	1	0	Sobic.003G376000.1	M2	nc	singleton	263	0	13	9	403	36.7196072	0	0.002715944	36720.6072	-5.908615601	1.4354218264358056
Zm00001eb136220	0	14.04934518	36.67676997	0	0	0	0	0	0	0	0	0	0	0	0	0	0	0	0	0	0	0	16.04513761	22.25708425	3	36.67676997	0.61772	0.7391415	1.1011489	0.9249365	1.3373435	0.2830735	0.7838545	0.849563	1.078836	0.8037	1.1673204	0.7695515	1.2261885	0.644161	1.2484965	1.0657175	0.41978	0.30132955	7.7707025	0.025461908	1.99502	3.70411	1.04642	3.04955	2.72126	1.87038	0	0	0	1.95567	0	3.07013	1.10851	1.60015	0	0.0986264	0	1.10211	3.09106	1.95803	2.19594	2.62233	1.7924	1.64935	0.231015	0.245811	1.60438	6.562175	52.20496667	0.3413562	1.369980333	0.553367	0.183717467	0.053999133	0.39722	0.00887155	0	0.2275257	0.233417075	0	0.623055	0.5836786	0.046229433	0.272	0.316440667	0.598723667	0.960452333	0.051307633	0.443733333	0.338334	0.0134967	0.00463113	1.250773333	0.010739133	0	0.036132333	0.024486367	0.03587175	0.0338364	0.152814667	0.3614695	0.464914	0.205751	0.0420433	0.024618767	0.393417	0	0.0223018	0.627226667	0.942031	0.00398925	0.631086333	0.420096667	1.21245	1.14401	0.5364275	0.069033233	0.853851333	0.484013333	0.1518312	0.402002	0.03284085	0.042955633	0.548597	0.0100099	0	0.950616	0.290643	2.378873333	1.19647425	0.952498	0.0034776	0.745809333	0.6315484	0.0167955	0.029463967	0.398921	0.678913	0.851489667	0.35003	0.0279035	0.017578867	0.286174	0.228278333	0.0136223	0.2393885	0.5175265	0.0163413	1.110356667	0.674068333	0.288845667	0.807166	1.276193333	1.270992333	0	0.063756333	0.677945	0.0795532	0.076032833	0.102678533	0.976939	0.654937667	0.456139	1.55447	1.45905	0.43055	0.46243225	0.4113475	0.42686375	0.38138025	0.49185125	1.699583333	3.622163333	2.010573333	0.376051667	3.879253333	1.222409667	8.011286667	9.54971	7.991486667	9.496103333	4.743773333	0.085648933	2.534463	0.317378	1.079160667	6.289713333	0.826028	0.899842333	1.161233333	4.638133333	12.0973	1.549392875	161	52.20496667	0	780.282	0.080711567	0	0.013306633	0.843165333	0.061094667	0.079446333	0.289813486	0.453371593	0.256814921	0.461979914	0.296987088	0.241032999	0.276901004	0.403156385	0.319942611	0.383070301	0.3758967	0.241032999	0.120516499	0.766140603	0.113342898	0.484935438	0.210903874	0.304160689	0.430416069	0.289813486	0.279770445	0.24137931	0.163793103	0.225574713	0.252873563	0.209770115	0.143678161	0.21408046	0.195402299	0.231321839	0.255747126	0.172413793	0.181034483	0.185344828	0.018678161	0.173850575	0.189655172	0.284482759	0.126436782	0.255747126	0.244252874	0.149425287	1.004304161	23.95982783	53.51506456	78.90961263	99.85652798	0.286944046	26.2553802	53.08464849	76.47058824	100	0.143472023	23.24246772	42.32424677	68.43615495	98.85222382	0.286944046	25.39454806	52.94117647	75.6097561	99.28263989	1.578192253	24.82065997	45.76757532	70.73170732	99.85652798	0.143472023	23.67288379	48.7804878	74.31850789	100	0.143472023	23.38593974	41.75035868	67.43185079	98.85222382	0.286944046	25.39454806	53.94548063	76.9010043	99.28263989	1.004304161	25.25107604	53.08464849	77.33142037	100	0.286944046	21.80774749	54.08895265	77.76183644	99.28263989	0.430416069	25.68149211	46.34146341	70.87517934	99.85652798	0.143472023	23.67288379	48.7804878	74.31850789	100	1.004304161	22.09469154	50.21520803	75.03586801	98.99569584	0.143472023	25.82496413	49.78479197	75.32281205	100	2.43902439	21.37733142	48.20659971	70.15781923	99.85652798	0.143472023	23.95982783	50.6456241	75.17934003	100	0.430416069	25.53802009	45.6241033	74.60545194	99.28263989	0.286944046	24.53371593	51.79340029	74.46197991	99.13916786	0.286944046	23.38593974	45.33715925	72.59684362	99.13916786	1.004304161	23.95982783	53.51506456	78.90961263	99.85652798	0.143472023	26.54232425	52.5107604	75.32281205	100	0.028189202	0.055900621	0.066411849	0.021022456	0.065934066	0.093645485	0.121834687	0.059722886	0.067367415	0.129957	0.106067845	0.043478261	0.010033445	0.061634018	0.05255614	0.016244625	0.001434034	0.010516252	0.014340344	0.001912046	0.013862333	0.017208413	0.020554493	0.004302103	0.011950287	0.028202677	0.022944551	0.00334608	0.001912046	0.008604207	0.010516252	0	0.014340344	0.021510516	0.01959847	0.010516252	0.01959847	0.01625239	0.037762906	0.020076482	0.025334608	0.039196941	0.039196941	0.018164436	0.00334608	0.025334608	0.020554493	0.010516252	0.010994264	0.017208413	0.031070746	0.007648184	0.021988528	0.040152964	0.043021033	0.024856597	0.022944551	0.04541109	0.023900574	0.013862333	0.003824092	0.015774379	0.018164436	0.005736138	0.001434034	0.006692161	0.001434034	0.000478011	0.010516252	0.020076482	0.020554493	0.010516252	0.007170172	0.017208413	0.020076482	0.008126195	0.000956023	0.011950287	0.00334608	0	0	chlo	Cell membrane	Membrane	0.1102	0.0738	0.0042	0.0741	0.4906	0.0062	0.167	0.023	0.0083	0.0427	0	38931636	125320515	111820678	3855	2094	3148	7	449.71	551	-7274784	chr3	3855	2	503	0.415	27	5	11	chlo	nucl	none	none	none	Sobic.008G141300	0.333116	0.0482	1.144694341	Zm00042ab140530	0.017916	0.005	1	0	0	0	0.491368651	0.645102645	1.520902968	0	0	0	0	0	0.153458414	0	0.055171785	0	0.424497751	0.467766116	1.100549724	1.566298558	2.512418182	0.660924795	0.85880394	1.95926674	0.758782598	0	0.052759124	0	0	0.022733606	0	0	0	0	0	0	1	0	0	0	0	0	0	0	0	0	1	Cell membrane	Membrane	0.913129531	38.46928746	0.688	0.668656716	0.597761194	0.526865672	0.897014925	0.3333333	1.47619	0.1904762	2	0.1967213	1.57377	0.1967213	2.557377	0.1967213	1.278689	0	2	0.2	1.8	0.3636364	1.636364	0.2857143	1.714286	0.2857143	1.714286	0.1481481	2.148148	0.3703704	1.333333	0.0952381	1.904762	0	2.823529	0.1764706	0	0.2903226	0.2903226	2.806452	0.09677419	2.516129	0.08695652	1.913043	1	0	2	0.3636364	1.545455	0.4545455	1.636364	0.4545455	1.727273	0.09090909	1.454545	0	2.272727	0.2424242	1.939394	0.2424242	1.575758	1	0	2	0.3	1.3	0.1	2.3	0	3	0	-3421.63	0.083333333	0.369047619	0.047619048	0.5	0.032786885	0.262295082	0.032786885	0.426229508	0.032786885	0.213114754	0	1	0.1	0.9	0.181818182	0.818181818	0.142857143	0.857142857	0.142857143	0.857142857	0.037037037	0.537037037	0.092592593	0.333333333	0.047619048	0.952380952	0	0.941176471	0.058823529	0	0.048387097	0.048387097	0.467741935	0.016129032	0.419354839	0.043478261	0.956521739	1	0	1	0.090909091	0.386363636	0.113636364	0.409090909	0.075757576	0.287878788	0.015151515	0.242424242	0	0.378787879	0.060606061	0.484848485	0.060606061	0.393939394	1	0	1	0.075	0.325	0.025	0.575	0	1	0	no_Sorghum_syntelog_detected	nc	nssd	nssd	60	0	15	9	136	16.04513761	1	2.277885197288201	1.142045793497011	0.8232474674812191	1.2667435195917374
Zm00001eb419040	0	0	0	0	0	0	0	0	0	0	0	0	0	0	12.45799655	0	0	36.61184568	0	0	0	0	0	24.53492112	2	36.61184568	19.98165	14.33198	8.66982	19.6782	14.22965	16.53174	17.26715	11.30946	21.33385	23.8845	18.6888	22.23766	18.62345	16.90346	18.9029	21.9222	0	0	0	0	0	0	0	0	0	0	0	0	0	0	0	0	0	0	0	0	0	0	0	0	0	0	0	0	2.97631	2.690965	1.21305	0	0.054803467	3.06691	3.82118	0	0.0164029	0	0.31504	0.13800815	0.1985645	1.0021925	2.6190975	0.1000348	1.244926667	0.057390198	0.359358667	0.35674275	15.21156	0.009802133	0	0	0	0.02588945	0.0419068	0.24598	0	0.495775667	0.161783133	61.38256667	0.259439	0.651157	0.042296075	0.006672533	0.102921217	5.837656667	0	0.0055133	0	1.653075	0.04471325	0.181626	1.46118	0.793330667	0.7319985	0	0.257908667	0.033461833	0	2.31168	0.474676667	0.032452267	0.090986267	7.578636667	0.08594515	0.252813	0.0395812	0.499182	0.0869493	0.230555	0.003677433	1.499056667	0.693923667	4.660845	0.353240767	0.195596333	5.462256667	3.79605	0.13407405	0.026202667	0.103848667	0.733192667	0.971139333	0	0	0	3.26208	4.74228	0.03784855	11.67005	0.13949865	0.160829	0	6.776196667	1.078205333	0.4682745	0.569917	0.059691667	1.334583	62.45543333	1.864283333	0	0.0080185	0.076178833	3.96584	5.696073333	4.07376	3.39318	7.66089	8.095615	6.4235075	8.876275	5.6946175	6.9575575	6.0174125	0.007883067	0.023084033	0	0.010778967	0.049779067	0.040028	0.007947467	0.0257278	0	0	0	0.606775367	0	0.282433333	4.990226667	3.604366667	0.019399967	0.00888	6.458783333	0.454566667	0	4.941237534	122	62.45543333	0	0	0	0	0	0	0	0	0.286764706	0.397058824	0.316176471	0.417279412	0.347426471	0.235294118	0.329044118	0.352941176	0.318014706	0.338235294	0.426470588	0.235294118	0.117647059	0.764705882	0.117647059	0.492647059	0.237132353	0.270220588	0.455882353	0.286764706	0.257352941	0.217311234	0.169429098	0.257826888	0.2946593	0.180478821	0.149171271	0.232044199	0.20626151	0.20626151	0.285451197	0.134438306	0.195211786	0.174953959	0.020257827	0.174953959	0.224677716	0.244935543	0.134438306	0.244935543	0.239410681	0.141804788	0.367647059	30.33088235	51.83823529	69.85294118	98.52941176	1.102941176	22.61029412	49.81617647	76.83823529	99.63235294	0.183823529	22.79411765	45.95588235	76.10294118	100	1.102941176	25.36764706	52.57352941	77.20588235	99.63235294	0.367647059	20.77205882	45.40441176	70.58823529	100	0.183823529	26.28676471	50	75.73529412	99.26470588	0.183823529	23.52941176	45.95588235	76.10294118	100	1.102941176	22.97794118	50.91911765	77.38970588	99.63235294	0.367647059	28.30882353	50.73529412	69.48529412	98.52941176	2.022058824	29.41176471	52.20588235	73.52941176	99.63235294	0.367647059	19.85294118	47.24264706	75.55147059	100	0.183823529	26.28676471	50	75.73529412	99.26470588	1.286764706	27.38970588	49.63235294	68.75	98.52941176	0.183823529	22.79411765	47.97794118	76.65441176	100	0.367647059	40.07352941	54.04411765	68.56617647	95.40441176	0.183823529	25	50	72.24264706	99.63235294	2.205882353	24.81617647	44.48529412	76.83823529	100	1.102941176	24.26470588	52.38970588	78.67647059	99.44852941	2.205882353	25.18382353	49.26470588	77.94117647	100	0.367647059	30.33088235	51.83823529	69.85294118	98.52941176	0.183823529	18.38235294	39.33823529	75	99.44852941	0.020195838	0.054467564	0.059363525	0.028151775	0.070991432	0.104651163	0.123011016	0.056915545	0.06119951	0.129130967	0.094247246	0.048959608	0.009179927	0.067319461	0.05752754	0.014687882	0.00122474	0.004898959	0.013472137	0.00061237	0.012247397	0.017758726	0.018371096	0.006123699	0.011635028	0.024494795	0.017146356	0.005511329	0.00122474	0.015921617	0.011022658	0	0.010410288	0.022657685	0.020820576	0.017146356	0.017146356	0.028169014	0.040416412	0.018983466	0.019595836	0.040416412	0.039804042	0.023270055	0.003674219	0.021432945	0.023270055	0.008573178	0.006736069	0.022657685	0.022657685	0.009185548	0.024494795	0.041028781	0.037966932	0.025719535	0.024494795	0.042253521	0.012859767	0.014696877	0.004286589	0.018371096	0.021432945	0.004898959	0.00183711	0.004286589	0.002449479	0.00061237	0.017146356	0.017758726	0.026331904	0.006123699	0.005511329	0.022045315	0.024494795	0.005511329	0	0.011635028	0.00183711	0.00122474	0	pero	Endoplasmic reticulum	Membrane	0.0065	0.0392	0.0056	0.1525	0.0429	0.4247	0.0835	0.0532	0.0139	0.1779	0	46396490	34983318	33272237	2127	1635	2034	2	1017	180	-22051550	chr10	2127	1	219	0.368	21	2	8	pero	cyto	extr	cyto_E.R.	none	none	none	none	none	none	none	none	1	0.038428869	0	0	3.472831069	0.768536334	1.621417682	0	0	0	0.341204538	0.860008687	0.709170216	0	0.081309962	0	1.68806123	0.306773442	0.478307325	1.074626483	1.48007232	0.64727572	0.457447882	1.603930694	0.291465787	0.001203841	0.053616996	0.014988453	0.000354071	0.038604237	0.002340918	0	0	0.007291911	0	0	0	0	0	0	0	0	1	0	0	0	1	Endoplasmic reticulum	Membrane	0.884801264	37.09315552	0.689	0.715930902	0.5930902	0.47024952	0.917466411	0.2711864	1.627119	0.1355932	1.966102	0.625	3.125	0.25	1.25	0.125	0.625	0.2222222	1.777778	0.06666667	1.933333	0	2	0.1052632	1.894737	0.1764706	1.823529	0.2424242	2.787879	0.3636364	0.6060606	0.1176471	1.882353	0	3	0	0	0.2033898	0.1016949	2.542373	0.3050847	2.847458	0	2	1	0.1176471	1.882353	0.1052632	1.473684	0.3157895	2.105263	0	1.459459	0.4864865	1.783784	0	2.27027	0.32	1.76	0	1.92	1	0.2857143	1.714286	0.09090909	1.272727	0.09090909	2.545455	0	0	3	-2675.04	0.06779661	0.406779661	0.033898305	0.491525424	0.104166667	0.520833333	0.041666667	0.208333333	0.020833333	0.104166667	0.111111111	0.888888889	0.033333333	0.966666667	0	1	0.052631579	0.947368421	0.088235294	0.911764706	0.060606061	0.696969697	0.090909091	0.151515152	0.058823529	0.941176471	0	1	0	0	0.033898305	0.016949153	0.423728814	0.050847458	0.474576271	0	1	1	0.058823529	0.941176471	0.026315789	0.368421053	0.078947368	0.526315789	0	0.243243243	0.081081081	0.297297297	0	0.378378378	0.08	0.44	0	0.48	1	0.142857143	0.857142857	0.022727273	0.318181818	0.022727273	0.636363636	0	0	1	Sobic.006G001000.1	M2	paired	singleton	23	0	22	25	119	36.61184568	0	0.002723916	2.938667294	-5.905684567	1.2942276045505028
Zm00001eb319390	0	0	0	0	0	0	0	0	0	0	0	0	0	0	0	36.59971547	0	0	0	0	0	0	0	36.59971547	1	36.59971547	2.28608	3.19824	3.21665	3.099295	4.973505	3.22337	2.9676625	3.69304	2.5951	2.803315	2.1874995	3.14595	3.991815	1.679064	2.346575	3.10497	0	0	0	0	0	0	0	0	0	0	0	0	0	0.0176757	0	0.0132014	0	0	0	0	0	0	0.0409544	0	0	0	0	0	9.79284	8.125765	14.01905	52.15465	2.836923333	7.93168	7.68054	0	0.179648333	0.018793733	15.71045	1.59273	17.2909	15.5818	14.7517575	4.519175	7.759913333	3.323314	7.7196	6.41427	12.69912	0.055944333	0.010959967	0.235715667	6.418553333	35.559	1.508105	1.65919	0.456554	0.67407	0.671132667	3.271503333	3.952186667	7.4882	1.7019925	1.026538667	5.006631667	7.741453333	0.032884433	0.237833	0.025793267	14.76	1.154467	5.420325	10.58574333	4.716163333	1.110376	0.229967333	0.373664	0.169536333	0.521127333	16.149475	5.18592	4.84437	6.75155	11.38992667	36.00345	3.831155	15.69366667	30.90655	1.17069	2.207355	4.0448	5.81286	0.968623333	3.24896	1.155371	0.508765333	0.258896667	7.925382	2.532365	1.198749	4.658506667	8.94157	7.80083	0	0.0641801	0.052348033	15.9501	14.21463333	10.16276	16.0323	35.15785	1.81571	4.44095	0.934130667	10.22997333	2.06504	1.581790667	0.417627333	3.73022	1.478082667	15.60056667	1.8296	1.177799333	6.67024	2.138853333	6.842	2.852423333	9.98895	1.68986	13.09395	10.2599175	15.984625	9.463475	23.13695	9.1070675	1.832113333	1.616243333	0.707028667	0.1031736	38.9112	48.82973333	7.044803333	2.194313333	0.0501302	0.070776833	1.605613333	10.08632	0	7.034606667	21.4055	57.58813333	31.11713333	2.038173333	15.65263333	23.01421	0.2998352	7.486235624	144	57.58813333	0	0.085928667	0.0461158	0.267717333	0	0	0.892716667	0.506837333	0.351464435	0.430962343	0.217573222	0.468619247	0.267782427	0.263598326	0.238493724	0.389121339	0.372384937	0.405857741	0.330543933	0.263598326	0.125523013	0.719665272	0.154811715	0.489539749	0.167364017	0.343096234	0.39748954	0.351464435	0.251046025	0.256302521	0.176470588	0.155462185	0.201680672	0.193277311	0.172268908	0.163865546	0.210084034	0.231092437	0.210084034	0.159663866	0.205882353	0.180672269	0.037815126	0.201680672	0.172268908	0.298319328	0.105042017	0.256302521	0.138655462	0.176470588	0.836820084	21.75732218	38.07531381	61.08786611	100	1.255230126	30.54393305	62.34309623	80.75313808	99.58158996	0.418410042	24.68619247	43.51464435	74.89539749	99.16317992	1.255230126	28.87029289	61.08786611	79.91631799	99.58158996	0.836820084	23.84937238	39.74895397	61.50627615	100	0.418410042	21.75732218	41.42259414	66.10878661	97.90794979	0.418410042	25.52301255	43.51464435	69.45606695	99.16317992	1.255230126	27.61506276	62.76150628	80.75313808	99.58158996	0.836820084	22.59414226	40.58577406	61.92468619	100	1.255230126	25.94142259	59.83263598	75.73221757	99.58158996	0.836820084	24.68619247	44.76987448	78.24267782	100	0.418410042	21.75732218	41.42259414	66.10878661	97.90794979	9.205020921	17.15481172	34.30962343	47.28033473	79.07949791	0.418410042	27.61506276	56.06694561	79.91631799	99.58158996	0.836820084	15.89958159	44.76987448	65.69037657	100	0.418410042	23.43096234	42.25941423	59.83263598	100	4.184100418	30.9623431	61.50627615	84.10041841	97.90794979	1.255230126	27.61506276	62.34309623	79.91631799	99.58158996	1.255230126	25.52301255	51.88284519	72.38493724	99.16317992	0.836820084	21.75732218	38.07531381	61.08786611	100	0.418410042	38.49372385	69.0376569	85.77405858	99.58158996	0.033379694	0.050069541	0.090403338	0.013908206	0.065368567	0.068150209	0.127955494	0.058414465	0.080667594	0.1418637	0.097357441	0.041724618	0.008344924	0.059805285	0.045897079	0.016689847	0.002785515	0.002785515	0.026462396	0.001392758	0.008356546	0.005571031	0.027855153	0.008356546	0.016713092	0.040389972	0.013927577	0.019498607	0	0.004178273	0.009749304	0	0.015320334	0.013927577	0.030640669	0.005571031	0.01810585	0.006963788	0.030640669	0.012534819	0.027855153	0.054317549	0.033426184	0.012534819	0.006963788	0.025069638	0.020891365	0.005571031	0.015320334	0.026462396	0.032033426	0.005571031	0.029247911	0.034818942	0.048746518	0.029247911	0.030640669	0.033426184	0.025069638	0.008356546	0.001392758	0.016713092	0.013927577	0.009749304	0	0.006963788	0.001392758	0	0.009749304	0.020891365	0.020891365	0.008356546	0.005571031	0.013927577	0.025069638	0.001392758	0	0.013927577	0.001392758	0.001392758	0	nucl	Nucleus	Soluble	0.9521	0.0444	0.0003	0.0004	0.0024	0	0.0001	0.0001	0.0001	0.0001	0	91578432	9348290	107911604	1661	720	1489	2	744.5	370	-55736453	chr7	1661	1	399	0.498	5	3	3	nucl	none	none	none	none	Sobic.002G272900	0.440516	0.0282	1.064015836	Zm00042ab334600	0.000016	0.0016	2	0.577382397	0.055925257	0	8.480532121	2.501513133	0	0.907046477	0.16722408	0	0	0	0	0	0.204184663	0	6.549612989	2.812833579	0	2.577281858	4.621895613	0	0.824397944	4.545170468	0	0	0.001879148	7.76e-05	0	0	0	0	0	0	0	0	0	0	0	0	0	0	1	0	0	0	1	Nucleus	Soluble	0.872268312	36.01725219	0.681	0.669603524	0.5704846	0.471365639	0.933920705	0.1818182	2	0.1818182	1.636364	0	4.363636	0	1.636364	0	0	0.6666667	1.333333	0	2	0	2	0	2	0	2	0.2962963	2.814815	0.2962963	0.5925926	0	2	0	3	0	0	0	0	3.157895	0.3157895	2.526316	0.1052632	1.894737	1	0.1818182	1.818182	0	0.3333333	0.3333333	3.333333	0.5	1.75	0	2	0.25	1.5	0	1.5	0.5	2	1	0	2	0	1.6	0	2.4	0	3	0	-1172.6	0.045454545	0.5	0.045454545	0.409090909	0	0.727272727	0	0.272727273	0	0	0.333333333	0.666666667	0	1	0	1	0	1	0	1	0.074074074	0.703703704	0.074074074	0.148148148	0	1	0	1	0	0	0	0	0.526315789	0.052631579	0.421052632	0.052631579	0.947368421	1	0.090909091	0.909090909	0	0.083333333	0.083333333	0.833333333	0.083333333	0.291666667	0	0.333333333	0.041666667	0.25	0	0.375	0.125	0.5	1	0	1	0	0.4	0	0.6	0	1	0	Sobic.002G272900.1	M1	nc	singleton	41	2	16	24	415	36.59971547	0	0.002724817	36600.71547	-5.905354095	1.1793624507092775
Zm00001eb036770	0	0	0	0	0	0	0	0	0	0	0	0	0	0	0	0	0	0	36.59803934	19.70640315	0	0	0	28.15222125	2	36.59803934	2.560945	0.9952395	0.865936	0.9832835	1.197365	1.705225	1.07439	1.378445	1.138825	1.207394	1.314642	1.072369	1.0173145	1.466225	1.0936975	0.8111985	0	0	0	0.2477844	0.146653	0	0.0863658	0.119768	0.0540555	0.261149	0	0.339715	0.393364	0.0658515	0	0.0490724	0.27283	0.0845665	0	0.342449	0.166053	0.153309	0.229031	0.123539	0.277979	0.199338	0.0266213	0.114971	0.170141	0.442338	0.115689	0.528113	0.0620349	0.4504488	0.746263333	0.445211333	0.021718333	0	0	0.10079175	0.02745955	0	0.07640175	0.104258	0.780035333	0.6935852	0.787004	1.9219775	0.797726667	4.40273	0.684801	0.011838133	1.017537333	0	0.129718	0.15383	1.041367667	0.745426667	0.573308333	0.625969333	0.751417	0.03262305	0.0756494	0.057959767	5.167573333	0.380986	2.308146667	0	0	0	0.194522	0.11633095	0.506044	0.434742333	0.856096167	0.053348833	0.321065	0.289938	0	0.52120625	0.0135718	0.0837556	0.05025099	0.0715169	0	0.136144	0.018812333	0	0.1505177	0.11269685	1.826583333	0.879838667	0.708846	1.0354335	0.135957533	0.582349	0.0777172	0.7970612	0.04048495	0.0472588	0.029225067	1.023033333	0.486819	0.490111667	0	0	0	0.042375333	0	0.0368172	0	0.3009835	0.0394576	0.683218333	0.199118	0.7265855	0.738356	0.064327633	0.502586333	0.394830667	0.610193667	0	0.0343841	0.021565933	0.606604667	2.111603333	1.065539	0.591849	0.982626	1.07108725	1.2100345	0.962103	1.492935	0.929542	1.5230075	1.735046667	1.890703333	2.967153333	0.011711267	0.166939733	7.532373333	0.450039333	0.275122333	1.074247	0.889999333	0.725024333	0.660179667	0.027811825	0.140654433	3.30955	1.434916667	1.644753333	3.78942	2.529413333	8.595503333	1.314425	0.801965656	150	8.595503333	0	0.093685667	0	0	0	0	0.0977497	0.040020167	0.338530067	0.376391982	0.285077951	0.416481069	0.356347439	0.227171492	0.309576837	0.327394209	0.363028953	0.378619154	0.394209354	0.227171492	0.13363029	0.712694878	0.153674833	0.496659243	0.251670379	0.251670379	0.465478842	0.338530067	0.195991091	0.272321429	0.196428571	0.194196429	0.290178571	0.171875	0.178571429	0.174107143	0.229910714	0.252232143	0.292410714	0.15625	0.194196429	0.183035714	0.049107143	0.232142857	0.232142857	0.256696429	0.09375	0.337053571	0.185267857	0.131696429	0.445434298	24.05345212	49.22048998	71.9376392	99.33184855	0.668151448	27.39420935	51.89309577	79.06458797	100	0.222717149	20.04454343	45.87973274	74.38752784	99.77728285	0.668151448	24.49888641	48.99777283	75.72383073	100	0.445434298	22.93986637	50.11135857	74.83296214	99.1091314	0.222717149	29.62138085	51.22494432	72.16035635	99.33184855	0.222717149	19.59910913	46.77060134	74.16481069	99.77728285	0.668151448	26.50334076	50.33407572	79.95545657	100	0.445434298	24.94432071	48.77505568	71.9376392	99.33184855	1.559020045	25.61247216	49.44320713	76.61469933	100	0.445434298	22.49443207	49.66592428	74.16481069	99.77728285	0.222717149	29.62138085	51.22494432	72.16035635	99.33184855	1.113585746	37.41648107	48.55233853	72.16035635	99.33184855	0.222717149	24.27616927	50.77951002	77.50556793	100	2.004454343	22.93986637	48.77505568	67.03786192	97.10467706	0.222717149	28.73051225	50.11135857	74.16481069	99.33184855	1.336302895	20.04454343	53.45211581	74.38752784	99.77728285	0.445434298	19.37639198	47.88418708	75.05567929	100	1.336302895	26.94877506	51.89309577	76.83741648	99.77728285	0.445434298	24.05345212	49.22048998	71.9376392	99.33184855	0.222717149	19.82182628	46.54788419	72.60579065	100	0.019273536	0.060785767	0.054855448	0.022238695	0.054855448	0.074870274	0.145292809	0.044477391	0.071163825	0.132690882	0.118606375	0.059303188	0.011119348	0.051148999	0.063750927	0.015567087	0.00074184	0.008902077	0.008160237	0.00148368	0.013353116	0.017804154	0.025222552	0.004451039	0.005192878	0.020029674	0.023738872	0.005192878	0.00148368	0.009643917	0.008902077	0.002225519	0.011127596	0.016320475	0.016320475	0.011127596	0.015578635	0.005192878	0.043026706	0.011127596	0.026706231	0.052670623	0.043026706	0.022997033	0.002967359	0.017062315	0.019287834	0.005192878	0.006676558	0.027448071	0.028931751	0.008160237	0.015578635	0.037091988	0.056379822	0.023738872	0.03041543	0.038575668	0.028189911	0.021513353	0.004451039	0.015578635	0.03264095	0.006676558	0.00074184	0.008160237	0.00148368	0.00074184	0.010385757	0.014836795	0.020771513	0.005192878	0.008902077	0.021513353	0.023738872	0.009643917	0.002225519	0.008902077	0.002967359	0.00148368	0	cyto	Cytoplasm	Soluble	0.1144	0.4976	0.0117	0.0133	0.0879	0.0182	0.0088	0.0163	0.0327	0.1989	0	61379654	13240998	16921450	3369	1350	2306	7	329.43	587	-44881451	chr1	3369	1	369	0.656	21	5	9	cyto	chlo	mito	pero	none	none	none	none	none	none	none	none	1	0	0	0.188826236	0.772694889	2.292322502	5.424818951	0	0	0	0	0	0	0	0	0	0.775138011	2.387799847	1.282193853	3.146008761	6.504777765	1.328129036	1.790277757	1.341881156	0.233059439	0.001203841	0.041177853	0.025578326	0.000708142	0.021446798	0.001203841	0	0.018015311	0.007858425	0	0	0	0	0	1	0	0	0	0	0	0	1	Cytoplasm	Soluble	0.874806552	36.31095283	0.701	0.728929385	0.5990888	0.469248292	0.929384966	0	2.264151	0.0754717	1.660377	0	3.411765	0.1176471	1.647059	0.2352941	0.5882353	0.2	1.8	0.3125	1.6875	0	2	0.3076923	1.692308	0.1081081	1.891892	0.2222222	1.888889	0.2222222	1.666667	0.1818182	1.818182	0.5	2.5	0	0.1463415	0.2926829	0.2926829	1.902439	0	3.365854	0.2222222	1.777778	1	0	2	0.4444444	0.4444444	0.4444444	2.666667	0.2307692	1.615385	0	2.769231	0	1.384615	0.173913	2.26087	0	1.565217	1	0.1818182	1.818182	0.08510638	0.9361702	0	2.978723	0	0	3	-2237.91	0	0.566037736	0.018867925	0.41509434	0	0.568627451	0.019607843	0.274509804	0.039215686	0.098039216	0.1	0.9	0.15625	0.84375	0	1	0.153846154	0.846153846	0.054054054	0.945945946	0.055555556	0.472222222	0.055555556	0.416666667	0.090909091	0.909090909	0.166666667	0.833333333	0	0.024390244	0.048780488	0.048780488	0.317073171	0	0.56097561	0.111111111	0.888888889	1	0	1	0.111111111	0.111111111	0.111111111	0.666666667	0.038461538	0.269230769	0	0.461538462	0	0.230769231	0.043478261	0.565217391	0	0.391304348	1	0.090909091	0.909090909	0.021276596	0.234042553	0	0.744680851	0	0	1	Sobic.007G192000.1	M1	nc	singleton	75	0	3	3	91	36.59803934	0	0.002724941	1.8571213600001883	-5.905308423	1.1411227020095964
Zm00001eb153370	0	0	0	0	0	0	0	0	0	0	0	0	0	0	0	36.53946131	0	3.871106715	0	0	0	0	0	20.20528401	2	36.53946131	0.5611385	0.5412195	0.5453925	0.6202665	0.553501	0.6351635	0.542305	0.528512	0.5829105	1.083112	0.4465675	0.729661	0.9405965	0.485293	0.4229855	0.7132085	0	0.0265705	0.091027	0.152673225	0.0107146	0	0	0.205175	0.135972	0.554972	0	0	0	0.176372	0	0.683449	0.225299	0.0453164	0	0	0	0	0.865542	0	1.15029	0.0500323	0.0641411	0.298052	1.17806	2.16352	0.7145	1.38779	1.746153333	7.936284	3.11349	0.139537333	1.111469333	1.17026	3.52814	0.30219145	8.51034	1.52546	1.8033475	1.119927	2.652496667	8.920586	1.932926667	1.3027485	3.630716667	0.299883667	0.018444733	0.410576667	3.35567	4.442415	0.6719495	0.895479	0.465958333	0.27607	0.305107333	3.626396667	0.939614	0.953725	0.55412325	0.881523	0.482722333	2.845206667	0.425228667	0.162188	0.861449	2.095175	0.736159	2.359245	6.202	7.05694	0.239554667	0.508482333	0.173110333	0.146890433	0.652867	9.024955	0.400833	0.29613	0.288362	3.037493333	6.105675	1.11674	1.058681667	1.893695	0.568427	1.14722	0.136745	6.05793	0.374163333	2.7375225	0.770065	0.065644333	0.644265	2.473976	0.4498755	0.780416	0.628345667	5.458993333	7.923546667	0.1255146	0.187897	0.865046333	2.287265	3.26021	1.704845	5.1865	3.419825	1.1741865	0.641807667	1.35176	9.928216667	1.25529875	0.818518333	0.918888333	1.240552333	4.020976667	7.46567	0.489661	0.783279667	0.998011	0.870999333	0.528778667	0.305247	0.424307	2.96719	2.94375	2.528155	2.1778175	2.266945	1.970465	2.0990775	2.668873333	8.0681	0.304098667	2.564336667	0.084875933	0.839710667	1.606823333	1.028116	0.884961	0.913171333	0.5562	0.350942667	0.00384825	6.545993333	2.13257	2.09019	3.17804	0.349077333	3.01165	0.9113452	1.074605	1.698256331	161	9.928216667	0	0.0049356	0.0348838	0.056563333	0.058993133	0	0.255903	0.200599667	0.280353201	0.479028698	0.240618102	0.461368653	0.306843267	0.231788079	0.282560706	0.408388521	0.309050773	0.399558499	0.368653422	0.231788079	0.099337748	0.790286976	0.110375276	0.439293598	0.249448124	0.311258278	0.406181015	0.280353201	0.313465784	0.269911504	0.150442478	0.223451327	0.238938053	0.21460177	0.150442478	0.201327434	0.225663717	0.234513274	0.252212389	0.183628319	0.181415929	0.157079646	0.011061947	0.183628319	0.238938053	0.263274336	0.168141593	0.234513274	0.238938053	0.185840708	2.207505519	29.8013245	53.64238411	75.49668874	99.77924945	0.441501104	20.52980132	50.11037528	79.47019868	100	0.220750552	24.72406181	42.60485651	62.69315673	97.57174393	0.441501104	20.75055188	52.09713024	79.91169978	100	0.883002208	25.82781457	47.01986755	68.43267108	99.77924945	0.220750552	27.15231788	45.91611479	71.0816777	99.33774834	0.220750552	26.49006623	45.03311258	64.6799117	97.57174393	0.441501104	19.20529801	52.09713024	82.5607064	100	1.103752759	27.81456954	50.99337748	74.39293598	99.77924945	0.441501104	21.19205298	53.64238411	82.5607064	100	0.662251656	24.72406181	45.47461369	68.43267108	99.77924945	0.220750552	27.15231788	45.91611479	71.0816777	99.33774834	17.21854305	33.33333333	52.31788079	71.96467991	99.33774834	0.220750552	22.51655629	48.78587196	75.05518764	100	7.284768212	29.8013245	55.84988962	73.95143488	97.13024283	0.220750552	25.82781457	50.33112583	72.62693157	99.77924945	0.441501104	27.15231788	48.78587196	69.97792494	99.5584989	0.662251656	17.4392936	49.88962472	79.02869757	100	0.883002208	24.06181015	46.57836645	69.97792494	98.89624724	2.207505519	29.8013245	53.64238411	75.49668874	99.77924945	0.220750552	13.90728477	50.11037528	78.14569536	100	0.035268185	0.068332109	0.064658339	0.036002939	0.075679647	0.072740632	0.108008817	0.047759001	0.071271124	0.109478325	0.105069802	0.048493755	0.022042616	0.053637032	0.056576047	0.024981631	0.005147059	0.013970588	0.011764706	0.003676471	0.0125	0.020588235	0.024264706	0.011029412	0.013970588	0.018382353	0.019117647	0.013235294	0.002205882	0.016911765	0.011764706	0.005147059	0.013970588	0.020588235	0.026470588	0.014705882	0.025	0.011029412	0.024264706	0.0125	0.024264706	0.028676471	0.041911765	0.013235294	0.007352941	0.011029412	0.022058824	0.007352941	0.010294118	0.022794118	0.025	0.013235294	0.027205882	0.028676471	0.038970588	0.014705882	0.019852941	0.046323529	0.025	0.013970588	0.009558824	0.013235294	0.016911765	0.008823529	0.005882353	0.011029412	0.001470588	0.003676471	0.011029412	0.0125	0.020588235	0.009558824	0.013235294	0.016176471	0.019117647	0.008088235	0.002941176	0.0125	0.005882353	0.003676471	0	nucl	Nucleus	Soluble	0.4555	0.398	0.001	0.0171	0.0149	0.0006	0.0884	0.0013	0.002	0.0212	0	116310755	202699634	34441558	4034	1362	3318	7	474	1529	-84653814	chr3	4034	3	427	0.49	18	5	9	nucl	cyto_nucl	cyto	none	none	Sobic.003G296700	0.282016	0.044	1.156019517	Zm00042ab158390	0.008616	0.0027	1	0.461460715	0.103908274	0	9.663279596	4.154816008	12.03351799	0.165417291	0.146106737	0	0	0	0	0	0.108473554	0	4.483872343	3.709574937	23.17892479	1.663765039	2.991306437	12.79626677	0.360130584	2.983861296	3.902310502	0.001841168	0.006016128	0.021860639	0.000708142	0.007018816	0.00091045	0	0.006517472	0.012476626	0	0	0	0	0	1	0	0	0	0	0	0	1	Nucleus	Soluble	0.893556799	45.4129964	0.638	0.635321101	0.5711009	0.506880734	0.800458716	0.372093	1.395349	0.372093	1.860465	0.5454545	1.454545	0	2.181818	0.1818182	1.636364	0	2	0.3809524	1.619048	0.6666667	1.333333	0.4	1.6	0.4137931	1.586207	0.1818182	2	0.2727273	1.545455	0.6153846	1.384615	0.2142857	2.785714	0	0.1621622	0.6486486	0.4864865	1.297297	0.1621622	3.243243	0.5	1.5	1	0.1818182	1.818182	0.48	0.64	1.44	1.44	0.6153846	1.230769	0.1538462	1.538462	0.4615385	2	0.3529412	1.529412	0.7058824	1.411765	1	0.5263158	1.473684	0.7407407	1.185185	0.2962963	1.777778	3	0	0	-2145.29	0.093023256	0.348837209	0.093023256	0.465116279	0.090909091	0.242424242	0	0.363636364	0.03030303	0.272727273	0	1	0.19047619	0.80952381	0.333333333	0.666666667	0.2	0.8	0.206896552	0.793103448	0.045454545	0.5	0.068181818	0.386363636	0.307692308	0.692307692	0.071428571	0.928571429	0	0.027027027	0.108108108	0.081081081	0.216216216	0.027027027	0.540540541	0.25	0.75	1	0.090909091	0.909090909	0.12	0.16	0.36	0.36	0.102564103	0.205128205	0.025641026	0.256410256	0.076923077	0.333333333	0.088235294	0.382352941	0.176470588	0.352941176	1	0.263157895	0.736842105	0.185185185	0.296296296	0.074074074	0.444444444	1	0	0	Sobic.003G296700.1	M1	nc	singleton	100	0	20	11	486	36.53946131	0	0.002729298	9.436842525142028	-5.90371093	1.2324894175969063
Zm00001eb006560	0	8.191906864	0	0	24.5009392	14.91194569	10.47616614	12.45307347	0	13.06537669	0	9.628031017	25.08554505	21.10054486	0	18.33371521	0	0	15.58299791	20.8678555	0	0	36.53400529	17.7486233	13	36.53400529	4.094255	4.965845	5.417695	4.09633	5.325715	4.45069	4.32898	4.24405	3.193305	3.52582	5.38805	2.904625	4.62834	3.092915	3.40115	4.165425	3.42864	2.6525825	2.239935	2.2158625	0	0	0	0	0	0	0	0	0	0	0	0	0	0	0	0.0391222	0	0	0	2.04492	0	0	0	0	1.790035	1.789385	3.37651	5.416745	4.783443333	3.70688	1.77475	5.19523	3.59181	5.114276667	4.2423	2.322785	3.851425	3.972265	4.8593575	2.14977	2.472576667	2.617668	0.789540017	2.9023625	2.521186667	1.82584	4.60356	5.298186667	2.123293333	2.95173	2.044035	2.71776	5.659243333	2.508526667	1.113726	1.382103333	2.038091333	3.681745	5.27542	5.418983333	2.964823333	2.42618	3.678523333	5.496785	3.90511	5.233185	2.45096	3.64333	2.29193	3.048913333	1.8293065	7.652726667	3.265963333	4.533723333	5.283036667	2.6910325	5.041606667	3.905913333	4.85069	3.180843333	3.3294	2.256435	2.541906667	3.35649	1.954345	3.38203	4.953403333	2.855106667	4.28206	4.084655	3.371303333	2.086463333	2.010356667	2.066343	3.71629	4.227593333	4.575236667	1.802393333	3.385363333	4.830706667	5.55198	5.586933333	3.290165	3.891	2.97134	3.7436	4.33344	2.468005	5.962023333	3.536123333	3.439603333	3.5205025	2.81128	3.732233333	1.184725333	1.86143	2.530623333	6.03357	5.485413333	3.58957	2.540446667	2.757943333	1.593561667	2.27082	2.10051	0.4695515	0.17482675	1.610145	0.61992835	1.49391075	0.77346405	11.6442	12.00656667	3.8405	3.30061	1.164417	4.89647	4.045663333	3.267123333	12.32136667	6.873896667	8.485283333	5.265056667	0.77018625	4.746576667	1.91361	0.831968667	1.302492667	2.323266667	1.45333	0.850344667	3.837445	3.496744973	151	12.32136667	0	1.249990667	6.17468	4.61371	2.618726667	2.404433333	2.60882	2.19835	0.401002506	0.404344194	0.1946533	0.445279866	0.312447786	0.242272348	0.214703425	0.363408521	0.421888053	0.388471178	0.369256475	0.242272348	0.152046784	0.697577277	0.15037594	0.414369256	0.176274018	0.409356725	0.30994152	0.401002506	0.289055973	0.306020067	0.182274247	0.136287625	0.248327759	0.204849498	0.144648829	0.127926421	0.206521739	0.29180602	0.255852843	0.178929766	0.170568562	0.209866221	0.0409699	0.213210702	0.136287625	0.311036789	0.148829431	0.258361204	0.169732441	0.22993311	0.250626566	28.15371763	54.63659148	78.61319967	99.83291562	0.167084378	22.55639098	45.69757728	68.75522139	100	0.083542189	22.63993317	49.37343358	76.60818713	99.66583124	0.417710944	23.55889724	44.52798663	67.25146199	99.91645781	0.334168755	26.39933166	50.87719298	76.94235589	99.83291562	0.083542189	25.14619883	58.39598997	80.86883876	100	0.083542189	23.80952381	50.62656642	79.69924812	100	0.417710944	21.55388471	41.93817878	65.49707602	99.91645781	0.250626566	28.82205514	55.05430242	78.52965748	99.83291562	0.417710944	24.97911445	44.11027569	67.9197995	99.91645781	0.334168755	23.893066	50.62656642	75.43859649	99.83291562	0.083542189	25.14619883	58.39598997	80.86883876	100	0.250626566	24.39431913	55.88972431	78.52965748	99.49874687	0.083542189	23.47535505	48.03675856	72.84878864	100	4.761904762	33.66750209	51.12781955	77.6106934	99.83291562	0.083542189	23.97660819	52.88220551	77.77777778	99.91645781	0.167084378	24.81203008	50.54302423	78.27903091	100	0.417710944	25.98162072	47.0342523	69.75772765	99.74937343	0.334168755	17.20969089	41.60401003	70.1754386	99.91645781	0.250626566	28.15371763	54.63659148	78.61319967	99.83291562	0.083542189	27.81954887	51.62907268	72.59816207	100	0.122182021	0.044531033	0.089062065	0.07987754	0.076259393	0.042304481	0.02671862	0.047314222	0.092680212	0.053993877	0.053715558	0.044531033	0.044531033	0.051767325	0.075424436	0.055107153	0.03981069	0.018930958	0.034242762	0.029231626	0.020044543	0.010579065	0.005289532	0.00863029	0.034799555	0.015033408	0.020044543	0.019209354	0.017817372	0.016146993	0.028396437	0.017538976	0.031180401	0.009743875	0.021714922	0.013641425	0.016146993	0.008073497	0.005567929	0.01252784	0.006124722	0.007238307	0.00863029	0.004732739	0.006959911	0.01169265	0.01642539	0.012249443	0.033407572	0.010579065	0.023663697	0.024777283	0.019766147	0.012806236	0.009465479	0.011971047	0.020601336	0.015033408	0.00863029	0.009465479	0.010857461	0.008073497	0.015868597	0.009743875	0.017817372	0.005289532	0.009465479	0.011971047	0.02032294	0.010857461	0.006403118	0.014198218	0.031180401	0.016703786	0.01642539	0.011135857	0.008908686	0.015868597	0.014755011	0.0155902	0	nucl	Nucleus	Soluble	0.7689	0.205	0.0001	0.0002	0.0189	0.001	0.0002	0.0046	0.0007	0.0004	0	119168814	18475372	7122618	20854	3594	4591	13	353.15	138	135675759	chr1	20854	3	859	0.442	31	16	16	nucl	chlo	none	none	none	Sobic.001G477800	0.109416	0.0347	1.317138261	Zm00042ab007090	0.016316	0.0127	4	0	0	0	0.893397548	1.746491446	2.456843256	0.034982509	0.07730613	0	0	0	0	0.04133025	0.035369878	0	1.543628184	2.942823321	3.773313338	1.095253772	1.870222658	1.485278112	0.865388417	1.495121865	0.827762834	0.047879036	0.051010243	0.041699805	0.036177196	0.03285792	0.001561963	0	0	0.001715744	0	0	0	0	0	0	0	0	0	0	0	0	1	Nucleus	Soluble	0.975605776	56.96323529	0.437	0.501712329	0.4708904	0.440068493	0.375	1.113924	0.9113924	1.56962	0.4050633	0.48	1.04	0.32	0.4	2.08	1.68	1.395349	0.6046512	1.489362	0.5106383	2	0	0.8125	1.1875	1	1	0.952381	1.142857	1.238095	0.6666667	1.52	0.48	1.346939	0.6122449	1.040816	0.8059701	1.61194	1.343284	1.074627	0.358209	0.8059701	1.028037	0.9719626	1	1.266667	0.7333333	1.625	0.625	1.4375	0.3125	1.259259	0.5185185	1.555556	0.2592593	1.592593	0.8148148	1.043478	0.6956522	1.913043	0.3478261	1	1.25	0.75	1.185185	0.7407407	0.8888889	1.185185	0	3	0	-4810.93	0.278481013	0.227848101	0.392405063	0.101265823	0.08	0.173333333	0.053333333	0.066666667	0.346666667	0.28	0.697674419	0.302325581	0.744680851	0.255319149	1	0	0.40625	0.59375	0.5	0.5	0.238095238	0.285714286	0.30952381	0.166666667	0.76	0.24	0.448979592	0.204081633	0.346938776	0.134328358	0.268656716	0.223880597	0.179104478	0.059701493	0.134328358	0.514018692	0.485981308	1	0.633333333	0.366666667	0.40625	0.15625	0.359375	0.078125	0.209876543	0.086419753	0.259259259	0.043209877	0.265432099	0.135802469	0.260869565	0.173913043	0.47826087	0.086956522	1	0.625	0.375	0.296296296	0.185185185	0.222222222	0.296296296	0	1	0	Sobic.001G477800.1	M1	nc	singleton	251	0	4	2	189	36.53400529	0	0.002729704	1.456358586532425	-5.903562008	1.026216802
Zm00001eb319560	0	0	0	0	0	0	0	0	0	0	0	0	0	0	0	36.52330803	0	0	0	0	0	0	0	36.52330803	1	36.52330803	0.633918	1.37722	2.45935	1.0718145	2.015092	0.995163	0.689928	1.930745	0.4218995	1.1872235	1.796364	1.1043545	2.75771	0.9430835	0.7651265	1.537325	0	0	0	0.1004236	0	0	0	0	0	0	0.216149	0.161951	0.056247	0.0471463	0	0.117297	0	0	0	0	0	0	0	0	0	0	0	0	5.553685	6.021235	0.3648665	4.738555	1.43306	2.613888	0.0870686	0.0236595	0.253593333	1.015276667	2.83185	3.30016	114.0605	1.839095	0.598808	32.91825	0.079174633	0.0021494	31.3058	0.48624425	1.237588333	0.051585667	0.030368533	0.135129033	0.017069567	5.846465	13.703	5.262	0.084830667	1.199033667	1.751495	0.920119667	15.06096667	0.401284	0.16158325	1.044986	0.13573575	0.531510667	0.036926667	0.01149415	0.606767333	2.705165	3.879495	45.97335	1.5049317	1.485323333	1.134451667	0.062484033	0.0359526	0	0	3.2592025	0.167619667	0.097402	0.0516367	0.764142667	7.370875	21.5039	1.060555333	4.63223	14.55475	5.59739	0.034455067	1.424826667	0.117694133	0.1258733	0.070569633	1.204567	0.0697018	0.11783166	0.147288	0.629282333	0.132331533	0.16976	3.094153333	0.0498713	0.0567601	0.613305667	2.787755	0.728627333	33.2329	0.7302245	6.32945	15.04205	0	0.0490026	3.627956667	0.2435006	0.225402	0.019412833	5.892316667	0.279039667	2.617853333	0.0808981	0.730088333	0.137053667	0.858577333	2.11659	3.62873	15.2201	1.19685	0.59051425	0.198983	0.77629325	0.29318625	1.0381015	0.40333025	1.387261667	0.414092	2.722088667	27.76066667	0.1017491	3.42965	0.454841	0.481008	0.047788867	0.018086667	0.051836633	10.31139333	0	31.22566667	0.778126333	2.101306667	0.0755033	0.0335621	1.207756667	0.618591267	0.328045	4.018255657	146	114.0605	0	0	0.038842333	0	0.133389767	0.052964867	0.0543533	0.0290703	0.278985507	0.423913043	0.297101449	0.434782609	0.293478261	0.27173913	0.315217391	0.355072464	0.329710145	0.347826087	0.380434783	0.27173913	0.112318841	0.789855072	0.097826087	0.503623188	0.235507246	0.260869565	0.456521739	0.278985507	0.264492754	0.185454545	0.167272727	0.236363636	0.214545455	0.214545455	0.174545455	0.192727273	0.210909091	0.2	0.2	0.156363636	0.232727273	0.16	0.014545455	0.138181818	0.207272727	0.258181818	0.098181818	0.243636364	0.28	0.109090909	6.52173913	26.08695652	46.01449275	74.63768116	100	0.724637681	23.1884058	48.91304348	77.89855072	98.91304348	0.362318841	22.82608696	51.08695652	67.39130435	94.56521739	0.724637681	25	57.60869565	80.43478261	98.91304348	4.710144928	26.44927536	47.10144928	65.57971014	100	0.362318841	20.65217391	46.01449275	67.75362319	94.56521739	0.362318841	22.82608696	49.27536232	67.39130435	94.56521739	0.724637681	18.47826087	49.63768116	78.62318841	98.91304348	6.52173913	26.8115942	48.91304348	74.63768116	100	0.724637681	23.91304348	50	78.26086957	98.91304348	4.710144928	27.89855072	52.53623188	73.55072464	100	0.362318841	20.65217391	46.01449275	67.75362319	94.56521739	7.246376812	13.76811594	36.95652174	56.15942029	86.23188406	0.362318841	25	50	75.72463768	100	19.56521739	41.66666667	64.49275362	77.53623188	97.10144928	0.362318841	20.65217391	46.01449275	73.91304348	100	1.811594203	28.98550725	47.82608696	67.02898551	95.28985507	3.260869565	27.53623188	61.23188406	80.43478261	98.55072464	0.724637681	22.46376812	50.36231884	70.65217391	98.91304348	6.52173913	26.08695652	46.01449275	74.63768116	100	0.362318841	26.8115942	48.1884058	80.07246377	98.55072464	0.018072289	0.060240964	0.051807229	0.021686747	0.069879518	0.108433735	0.13373494	0.061445783	0.055421687	0.145783133	0.086746988	0.044578313	0.007228916	0.059036145	0.061445783	0.014457831	0	0.008443908	0.009650181	0	0.009650181	0.014475271	0.026537998	0.009650181	0.002412545	0.021712907	0.020506634	0.006031363	0.001206273	0.008443908	0.012062726	0	0.012062726	0.024125452	0.02291918	0.010856454	0.02291918	0.016887817	0.054282268	0.014475271	0.031363088	0.05548854	0.031363088	0.015681544	0.002412545	0.024125452	0.026537998	0.008443908	0.006031363	0.021712907	0.018094089	0.009650181	0.02774427	0.049457177	0.038600724	0.030156815	0.014475271	0.047044632	0.012062726	0.013268999	0.003618818	0.012062726	0.02291918	0.006031363	0	0.006031363	0.001206273	0	0.009650181	0.02774427	0.014475271	0.007237636	0.007237636	0.021712907	0.02291918	0.009650181	0	0.014475271	0	0	0	chlo	Plastid	Soluble	0.0049	0.0103	0.0002	0.0249	0.0002	0.0001	0.9578	0	0.0002	0.0013	0	92214502	8712220	108547674	1948	831	1656	3	552	310	-56372380	chr7	1948	1	515	0.654	10	4	5	chlo	none	none	none	none	Sobic.002G274800	0.301516	0.0505	1.167486966	Zm00042ab334790	0.029516	0.0057	3	0.265895665	0.170341625	0.230651046	9.880686078	0.804808547	18.20242491	0.230884558	0.566277837	0.362318841	0	0	0	0.014364782	0.823707762	0	5.731615197	1.779712494	20.42793773	3.424498032	2.352132528	6.31695733	1.425009435	3.102118684	0.99902411	0.002032805	0.034036205	0.002840668	0.000980995	0.03010065	0.00584322	0.00416663	0.006305632	0.001357622	0	1	0	0	0	0	0	0	0	0	0	0	1	Plastid	Soluble	0.899124556	34.03430705	0.706	0.704980843	0.5977011	0.490421456	0.965517241	0.1111111	2.666667	0.1111111	1.111111	0	2.347826	0.2608696	2.086957	0	1.304348	0	2	0.2666667	1.733333	0.2857143	1.714286	0.1538462	1.846154	0	2	0.25	3.25	0	0.5	0	2	0	3	0	0	0	0	2.4	0	3.6	0	2	1	0	2	0	1.176471	0	2.823529	0	3.333333	0	1.333333	0	1.333333	0	1.454545	0	2.545455	1	0	2	0.2222222	1.111111	0	2.666667	0	0	3	-1381.45	0.027777778	0.666666667	0.027777778	0.277777778	0	0.391304348	0.043478261	0.347826087	0	0.217391304	0	1	0.133333333	0.866666667	0.142857143	0.857142857	0.076923077	0.923076923	0	1	0.0625	0.8125	0	0.125	0	1	0	1	0	0	0	0	0.4	0	0.6	0	1	1	0	1	0	0.294117647	0	0.705882353	0	0.555555556	0	0.222222222	0	0.222222222	0	0.363636364	0	0.636363636	1	0	1	0.055555556	0.277777778	0	0.666666667	0	0	1	Sobic.002G274800.1	M1	nc	singleton	55	0	7	11	433	36.52330803	0	0.002730502	36524.30803	-5.903269962	1.1248123911719021
Zm00001eb151570	0	0	17.66520091	0	0	0	0	0	0	0	36.50489857	0	0	0	0	0	0	0	0	0	0	0	0	27.08504974	2	36.50489857	0.1770295	0.193493	0.162718	0.25698265	0.1809505	0.300415	0.237829	0.175694	0.2090555	0.3130205	0.169013	0.3298755	0.27386	0.2505347	0.2268045	0.1645612	0.92943	0.97754275	18.16525	0.116162625	0	0	0	0	0	0	0	0	0	0	0	0	0	0	0	0	0	0.190553	0	0	0	0	0	0	0.751076	0.863375	0.2095005	0.10273315	16.02253333	0.3848606	0.192498	0.247101	0.0628964	0.0143409	1.64245	0.1339634	0.1627595	1.232258	1.92841	0.073146	0.1217193	0.2948714	0.822141667	0	0.172125933	0.0968764	0.102773767	0.007934767	0.282791333	1.37931	0.0473828	0.166828	0	0.026512133	0.028703467	0.250654	0.641189	0.1600315	0.072110525	0.0865732	0.01354995	0.1952409	0.165374	0.1132806	0.019682033	2.413845	0.03766535	0.1426583	0.2197217	0.240315333	0.0220836	0.017701633	0.143122567	0.166410467	0.121832067	0.1836435	0.165458967	0.0589	0.0713471	0.649717333	0.762601	0.09515555	0.191392867	2.074275	0.0524155	0.1056841	0	0.141602733	0.077591	0.097012275	0.050917433	0.0149894	0.325524333	0.1938822	0.097157	0.093279233	0.061119167	0.1443793	0.418571333	0.1125566	0	0	1.45882	1.408909	0.1488785	0.738544	4.20316	0.1339204	0.061390033	0.0296321	0.219111	0.05584085	0.090967833	0.021661733	0.526583333	0.211836667	0.187505	0.13962	0.049855867	0.048672333	0.222672333	0.463726667	0.492618	0.263477	0.129229	0.216194	0.277686	0.26064875	0.22037275	0.16329715	0.20322075	0.067537733	0.1429269	0.957686667	0.0117347	0.340293	19.0008	0.541864667	0.301877667	0.0712744	0.257372667	0.986533	0.175806	56.4342	0.052245767	0.353098	1.385390333	0.330139667	0.444211667	0.18023	0.120682333	0.08309305	1.478469735	145	56.4342	0	149.0873333	0.0311067	0.0177504	1.2360681	0.240022333	1.034107	0.246251167	0.402409639	0.407228916	0.190361446	0.443373494	0.284337349	0.272289157	0.207228916	0.351807229	0.440963855	0.346987952	0.380722892	0.272289157	0.173493976	0.679518072	0.146987952	0.486746988	0.178313253	0.334939759	0.337349398	0.402409639	0.260240964	0.282608696	0.137681159	0.15942029	0.188405797	0.214975845	0.144927536	0.147342995	0.164251208	0.265700483	0.234299517	0.164251208	0.195652174	0.229468599	0.031400966	0.176328502	0.144927536	0.311594203	0.125603865	0.224637681	0.142512077	0.195652174	0.481927711	27.46987952	49.87951807	76.14457831	99.75903614	0.722891566	27.71084337	55.90361446	75.90361446	100	0.240963855	13.25301205	38.31325301	68.6746988	99.27710843	0.481927711	27.95180723	55.90361446	75.42168675	100	1.927710843	24.09638554	45.30120482	58.79518072	99.75903614	0.240963855	17.34939759	49.39759036	80.24096386	98.79518072	0.240963855	13.97590361	32.53012048	67.95180723	99.27710843	0.722891566	29.63855422	58.31325301	76.86746988	100	0.481927711	27.46987952	49.63855422	76.14457831	99.75903614	0.481927711	26.02409639	55.6626506	75.90361446	100	1.927710843	27.95180723	45.54216867	68.43373494	99.75903614	0.240963855	17.34939759	49.39759036	80.24096386	98.79518072	1.204819277	20.48192771	59.03614458	80.24096386	96.86746988	0.240963855	24.57831325	48.43373494	73.4939759	100	0.481927711	30.12048193	49.63855422	56.38554217	99.75903614	0.240963855	31.3253012	55.42168675	77.8313253	99.75903614	1.927710843	18.07228916	38.31325301	71.3253012	99.51807229	0.481927711	22.89156627	40.48192771	73.4939759	100	1.445783133	20.24096386	54.21686747	73.25301205	99.27710843	0.481927711	27.46987952	49.87951807	76.14457831	99.75903614	0.240963855	26.5060241	47.46987952	77.10843373	100	0.050521251	0.064955894	0.087409783	0.012028869	0.067361668	0.081796311	0.12670409	0.040096231	0.087409783	0.12670409	0.10585405	0.042502005	0.009623095	0.042502005	0.042502005	0.012028869	0.006420546	0.012841091	0.028892456	0.002407705	0.014446228	0.016853933	0.027287319	0.006420546	0.016051364	0.026484751	0.036918138	0.008025682	0.000802568	0.004012841	0.006420546	0.000802568	0.020064205	0.020866774	0.023274478	0.003210273	0.012038523	0.012841091	0.041733547	0.015248796	0.026484751	0.047351525	0.035313002	0.017656501	0.003210273	0.017656501	0.015248796	0.004012841	0.02247191	0.025682183	0.032905297	0.005617978	0.029695024	0.03611557	0.045746388	0.015248796	0.03611557	0.03611557	0.021669342	0.012038523	0.002407705	0.015248796	0.018459069	0.006420546	0.001605136	0.005617978	0.002407705	0	0.011235955	0.016051364	0.012038523	0.003210273	0.00882825	0.016853933	0.012038523	0.004815409	0.003210273	0.005617978	0.002407705	0.000802568	0	nucl	Nucleus	Soluble	0.8995	0.0944	0.0002	0	0.0057	0	0	0.0001	0	0	0	109147012	195535891	41605302	3194	1248	2083	6	347.17	502	-77489961	chr3	4253	6	333	0.502	18	7	11	nucl	none	none	none	none	Sobic.003G315600	0.453516	0.0788	1.173753517	Zm00042ab156400	0.043416	0.0066	6	0	0.094198998	0	2.480241763	2.738277313	1.475295708	0	0	0	0	0.723465141	0.785780287	0	0.04083703	0	0.880439779	1.261665141	1.087225877	0.319576012	0.895191937	0.705855471	0.068980236	0.989215027	0.322687206	0.001841168	0.032599133	0.019581324	0.000708142	0.005147232	0.001357622	7.08e-05	0.001715744	0.011152335	0	0	1	0	0	0	0	0	0	0	0	0	1	Nucleus	Soluble	0.874277901	39.40949823	0.678	0.677419355	0.5856079	0.493796526	0.88337469	0.375	1.375	0.25	2	0.1395349	2.093023	0.2790698	1.674419	0.1395349	1.674419	0.3076923	1.692308	0.1428571	1.857143	0.4	1.6	0.2857143	1.714286	0.5454545	1.454545	0.2222222	2.666667	0.3333333	0.7777778	0	2	0	3	0	0.2857143	0	0.2857143	2.571429	0.2857143	2.571429	0.2068966	1.793103	1	0	2	0.2666667	1.066667	0.1333333	2.533333	0	1.6875	0.375	2.0625	0	1.875	0.25	1.25	0.25	2.25	1	0	2	0.1481481	1.333333	0.1481481	2.37037	0	3	0	-2029.17	0.09375	0.34375	0.0625	0.5	0.023255814	0.348837209	0.046511628	0.279069767	0.023255814	0.279069767	0.153846154	0.846153846	0.071428571	0.928571429	0.2	0.8	0.142857143	0.857142857	0.272727273	0.727272727	0.055555556	0.666666667	0.083333333	0.194444444	0	1	0	1	0	0.047619048	0	0.047619048	0.428571429	0.047619048	0.428571429	0.103448276	0.896551724	1	0	1	0.066666667	0.266666667	0.033333333	0.633333333	0	0.28125	0.0625	0.34375	0	0.3125	0.0625	0.3125	0.0625	0.5625	1	0	1	0.037037037	0.333333333	0.037037037	0.592592593	0	1	0	Sobic.003G315600.1	M1	singleton	singleton	142	1	47	65	478	36.50489857	0	0.4853230470240857	36505.89857	-0.722940533	13.70595246353323
Zm00001eb071070	0	0	0	0	9.505478002	36.49734202	0	0	0	0	0	6.706913002	11.44759795	7.4775735	0	0	0	0	0	0	0	21.24010042	0	15.47916748	6	36.49734202	5.421785	6.059695	5.488035	7.119245	5.699615	5.730445	6.601595	7.02812	6.404575	5.984415	5.59262	6.027435	4.774395	5.217275	6.27083	6.35514	3.61023	3.4664675	3.6543625	41.0585	1.88365	1.20545	2.84888	2.93909	1.2699	0.979516	0.560553	0.242527	0.383918	1.49806	0	1.15895	2.12288	1.95368	0	0.738107	1.78922	1.57158	1.07839	2.7355	2.15422	1.56551	3.38072	3.38236	4.986115	4.94015	12.26875	6.28203	6.155253333	2.118552	0.787987333	11.68383333	0.282129667	0.142635	8.9192	1.68878	1.99751	9.34336	6.83895	2.386925	0.866544	0.2603546	1.108349667	2.624415	3.66272	6.062943333	7.770946667	0.659257	0.279504	8.32653	2.03138	1.42688	16.35823333	1.564996667	0.471049	2.973423333	1.749906667	11.25745	2.6831575	1.882436667	3.828851667	3.096123333	10.69636667	0.95917	0.219647	8.26586	1.681905	3.321795	1.258847	1.84581	1.443545167	19.51646667	7.90573	10.17900333	7.6669	2.4687625	5.58357	17.65043333	16.06606667	6.153253333	6.612775	3.019055	12.56523333	9.550915	1.543635	1.91091	14.73146667	6.282503333	7.274663333	12.082225	7.07317	1.437436667	6.631376667	0.7147492	3.82738	2.3891	16.23553333	0.308461333	1.518450333	13.27733333	0.332198	0.188820667	9.55614	7.66174	3.411745	6.90976	7.654065	2.06295	14.79723333	3.419226667	2.608523333	6.08188	6.846176667	7.245563333	1.83442	5.073736667	1.99792	2.53771	2.357613333	13.0418	3.176233333	4.731413333	0.951498333	3.03324	7.01178	1.18817	0.9173855	1.6878125	0.906988	1.838735	0.98923275	39.12153333	41.3923	7.135676667	0.236441333	6.822076667	21.0835	6.974053333	5.74941	29.95363333	29.04736667	23.6716	6.18926	5.317375	3.232043333	0.277192667	0.048626433	0.289732333	0.276496333	0.463649333	7.734906667	13.4256	5.757053319	171	41.3923	0	0.515641	5.490786667	5.551056667	14.65303333	3.586266667	6.932113333	2.788963333	0.30798005	0.342892768	0.349127182	0.357855362	0.3840399	0.258104738	0.377805486	0.290523691	0.331670823	0.310473815	0.431421446	0.258104738	0.103491272	0.779301746	0.117206983	0.455112219	0.265586035	0.279301746	0.435162095	0.30798005	0.256857855	0.162297129	0.220973783	0.277153558	0.262172285	0.199750312	0.189762797	0.252184769	0.260923845	0.13732834	0.253433208	0.173533084	0.215980025	0.148564295	0.029962547	0.174781523	0.218476904	0.225967541	0.178526841	0.259675406	0.237203496	0.123595506	0.374064838	25.43640898	51.37157107	75.43640898	100	0.249376559	21.82044888	47.50623441	73.81546135	99.87531172	0.124688279	25.18703242	50.24937656	76.05985037	99.3765586	0.249376559	21.44638404	46.3840399	73.19201995	99.87531172	0.498753117	25.81047382	52.61845387	76.68329177	99.3765586	0.124688279	26.30922693	50.74812968	73.56608479	100	0.124688279	26.30922693	50.37406484	76.05985037	99.3765586	0.249376559	20.32418953	45.7605985	73.81546135	99.87531172	0.374064838	25.93516209	51.74563591	75.06234414	100	0.374064838	24.06483791	48.00498753	72.69326683	99.87531172	0.249376559	23.81546135	50.99750623	77.30673317	99.3765586	0.124688279	26.30922693	50.74812968	73.56608479	100	1.87032419	24.56359102	51.37157107	78.05486284	100	0.124688279	23.94014963	48.75311721	74.43890274	99.87531172	0.374064838	28.80299252	52.74314214	71.6957606	98.00498753	0.124688279	26.68329177	51.74563591	76.30922693	100	0.498753117	24.18952618	51.49625935	72.94264339	99.25187032	0.249376559	21.32169576	45.7605985	73.44139651	99.87531172	0.498753117	24.06483791	50	74.43890274	99.3765586	0.374064838	25.43640898	51.37157107	75.43640898	100	0.124688279	23.06733167	47.25685786	74.06483791	99.87531172	0.080564784	0.046096346	0.073089701	0.075581395	0.073504983	0.039036545	0.024501661	0.067275748	0.074750831	0.055647841	0.0589701	0.052740864	0.046096346	0.063538206	0.085963455	0.082641196	0.024096386	0.013710012	0.021188201	0.021603656	0.017449107	0.009140008	0.006231824	0.013294558	0.02700457	0.016202742	0.014540922	0.014956377	0.013710012	0.014125467	0.02783548	0.019941836	0.023680931	0.011632738	0.020357291	0.017864562	0.014125467	0.006647279	0.005816369	0.012463648	0.006647279	0.005816369	0.006647279	0.005400914	0.013294558	0.015787287	0.019526381	0.018695472	0.02617366	0.009555463	0.017864562	0.021188201	0.021603656	0.009140008	0.004154549	0.020772746	0.021188201	0.014125467	0.011632738	0.012048193	0.008724553	0.009970918	0.014540922	0.019526381	0.006647279	0.011217283	0.013710012	0.014540922	0.020357291	0.014125467	0.008309098	0.020772746	0.019941836	0.019526381	0.02617366	0.020357291	0.010386373	0.023680931	0.024096386	0.02451184	0	chlo	Plastid	Soluble	0.0564	0.2105	0.0067	0.1163	0.01	0.0234	0.4524	0.0049	0.0138	0.1057	0	85777258	23271974	10381996	5182	2409	3503	14	250.21	858	110779838	chr2	5182	5	236	0.636	22	3	6	chlo	nucl	vacu	nucl_plas	none	none	none	none	none	none	none	none	1	0.042077486	0	0	4.897361972	1.203351799	11.23128346	0	0	0	0	0	0	0	0.027175971	0	4.387573649	2.19562135	3.773313338	2.339024745	3.433606726	7.355359606	0.924014326	2.287163509	0	0.013551093	0.034600749	0.013246719	0.000662554	0	0.001681513	0.000212443	0	0.007291911	0	0	0	0	1	0	0	0	0	0	0	0	1	Plastid	Soluble	0.966307553	58.73590802	0.447	0.542819499	0.4631094	0.383399209	0.41370224	1.6	0.4363636	1.672727	0.2909091	0.5217391	0.9130435	0	0.9130435	1.695652	1.956522	1.085714	0.9142857	1.238095	0.7619048	1	1	0.9142857	1.085714	1.192308	0.8076923	0.952381	1.047619	1.333333	0.6666667	1.157895	0.8421053	0.9375	0.84375	1.21875	0.7741935	1.225806	1.032258	0.7741935	0.9677419	1.225806	1.027027	0.972973	1	1.128205	0.8717949	1.230769	0.7692308	1.846154	0.1538462	2.050633	0.835443	1.139241	0.3037975	0.9873418	0.6835443	1.16129	0.6451613	1.935484	0.2580645	1	1.043478	0.9565217	1.57377	0.9180328	0.5245902	0.9836066	0	0	3	-3243.02	0.4	0.109090909	0.418181818	0.072727273	0.086956522	0.152173913	0	0.152173913	0.282608696	0.326086957	0.542857143	0.457142857	0.619047619	0.380952381	0.5	0.5	0.457142857	0.542857143	0.596153846	0.403846154	0.238095238	0.261904762	0.333333333	0.166666667	0.578947368	0.421052632	0.3125	0.28125	0.40625	0.129032258	0.204301075	0.172043011	0.129032258	0.161290323	0.204301075	0.513513514	0.486486486	1	0.564102564	0.435897436	0.307692308	0.192307692	0.461538462	0.038461538	0.341772152	0.139240506	0.189873418	0.050632911	0.164556962	0.113924051	0.290322581	0.161290323	0.483870968	0.064516129	1	0.52173913	0.47826087	0.393442623	0.229508197	0.131147541	0.245901639	0	0	1	no_Sorghum_syntelog_detected	nc	nssd	nssd	174	0	0	0	122	36.49734202	0	0.002732439	1.718288661995789	-5.902560708	1.0580424240640554
Zm00001eb002680	0	0	0	0	0	0	0	0	0	0	0	0	0	0	0	0	0	0	0	36.41157443	0	0	0	36.41157443	1	36.41157443	1.7092085	1.554883	1.369955	2.13211	0.8341265	2.34787	1.031026	1.442988	2.52005	2.01007	2.426845	1.661995	1.570965	1.95511	1.539274	1.414675	15.0002	0.7089945	0.27873075	1.34421275	2.47048	1.88564	1.47622	2.39328	3.86989	3.12966	2.9369	0.730036	1.43057	2.00082	0	2.89998	3.17568	3.06242	0	2.9706	3.38481	1.62014	3.416	3.3496	2.55853	3.0328	4.05043	4.30799	0.4258645	0.402589	3.00462	3.61873	4.967193333	0.9544494	0.491502333	6.32143	3.000593333	2.04061	0.312016	0.528764	0.237876	0.465136	0.9058265	1.4172685	2.461256667	2.434422	4.7644	11.4384175	1.508016667	11.881	5.286123333	1.68972	2.712476667	0.1455035	1.978555	1.66259	6.235566667	14.06183333	5.068893333	1.111559	8.01964	1.52208	2.0988075	2.578193333	6.943435	2.060136667	10.05338333	2.806215	1.289797333	0.2291807	1.713635	1.413465	1.616357333	0.774328667	21.35231667	7.5196	8.394486667	4.435526667	10.89342	1.101988	1.94157	6.88071	6.660316667	1.134287333	0.4234035	1.082641	0.729835667	0.1545885	3.572975	0.5125625	2.83247	1.417313333	3.190146667	1.7414	6.667806667	0.862408	2.97164	1.2303284	2.734005	1.801483333	3.592223333	0.526658	0.943102667	7.11457	1.91018	1.530013333	0.1332273	0.181557	0.1980197	0.8312915	0.285878	5.55597	9.7063	0.211337867	0.421014667	10.98638	8.44204	12.20883333	0.517001667	1.741803333	1.082499333	2.51206	2.206796667	3.27466	1.307935	8.097333333	5.176823333	2.02621	9.80966	1.852375	1.2798275	1.2172655	1.18181725	0.88630725	0.91032225	10.66363	10.72577	2.94612	8.941596667	6.77715	3.945246667	12.67160667	11.60459333	10.02284	7.334676667	6.323173333	0.425048	0.48384175	13.97296667	3.613316667	1.4434	3.788676667	8.190076667	4.458116667	1.138736667	11.0454	3.536593982	171	21.35231667	0	6.32956	0.379528667	1.003118333	0.553067033	0.229414667	3.847003333	1.048532	0.37755102	0.418367347	0.204081633	0.452380952	0.241496599	0.306122449	0.234693878	0.37755102	0.387755102	0.370748299	0.323129252	0.306122449	0.170068027	0.680272109	0.149659864	0.465986395	0.224489796	0.30952381	0.397959184	0.37755102	0.224489796	0.307167235	0.153583618	0.177474403	0.201365188	0.255972696	0.153583618	0.177474403	0.187713311	0.273037543	0.225255973	0.197952218	0.211604096	0.225255973	0.064846416	0.201365188	0.197952218	0.300341297	0.14334471	0.293515358	0.184300341	0.167235495	2.040816327	31.97278912	55.10204082	77.55102041	100	1.020408163	22.78911565	41.83673469	68.36734694	98.63945578	0.340136054	20.40816327	49.31972789	75.17006803	99.65986395	1.020408163	18.36734694	39.45578231	63.26530612	98.63945578	0.680272109	32.65306122	55.10204082	77.89115646	99.65986395	0.340136054	29.59183673	58.50340136	81.97278912	100	0.340136054	26.8707483	54.42176871	76.8707483	99.65986395	1.020408163	18.36734694	38.0952381	64.96598639	98.63945578	2.040816327	32.31292517	56.46258503	78.57142857	100	1.020408163	21.76870748	47.27891156	68.36734694	98.63945578	0.680272109	22.78911565	45.57823129	74.48979592	99.65986395	0.340136054	29.59183673	58.50340136	81.97278912	100	2.040816327	22.44897959	43.87755102	74.14965986	100	0.340136054	23.1292517	46.2585034	72.78911565	99.65986395	4.761904762	44.21768707	61.9047619	76.53061224	97.61904762	0.340136054	20.06802721	47.27891156	76.53061224	100	0.680272109	27.21088435	54.42176871	75.51020408	99.31972789	1.700680272	28.23129252	48.63945578	69.3877551	98.63945578	0.680272109	17.68707483	47.61904762	74.82993197	99.65986395	2.040816327	31.97278912	55.10204082	77.55102041	100	0.340136054	26.53061224	39.79591837	63.26530612	97.27891156	0.07918552	0.042986425	0.081447964	0.054298643	0.047511312	0.062217195	0.07239819	0.045248869	0.109728507	0.082579186	0.109728507	0.044117647	0.021493213	0.03959276	0.082579186	0.024886878	0.022650057	0.006795017	0.026047565	0.023782559	0.011325028	0.012457531	0.00792752	0.011325028	0.038505096	0.013590034	0.020385051	0.009060023	0.010192525	0.009060023	0.027180068	0.00792752	0.016987542	0.012457531	0.012457531	0.005662514	0.010192525	0.013590034	0.030577576	0.00792752	0.01585504	0.028312571	0.018120045	0.010192525	0.003397508	0.013590034	0.020385051	0.00792752	0.037372593	0.016987542	0.037372593	0.016987542	0.018120045	0.023782559	0.024915062	0.01585504	0.037372593	0.020385051	0.029445074	0.022650057	0.005662514	0.010192525	0.022650057	0.005662514	0.002265006	0.006795017	0.005662514	0.006795017	0.00792752	0.012457531	0.009060023	0.010192525	0.018120045	0.020385051	0.041902605	0.002265006	0.002265006	0.006795017	0.012457531	0.003397508	0	chlo	Plastid	Soluble	0.0375	0.0406	0.0112	0.2486	0.0058	0.0006	0.6198	0.0003	0.0017	0.034	0	130148512	7495674	3857080	5521	885	1937	11	176.09	370	146647791	chr1	5521	3	682	0.437	14	6	8	chlo	nucl	none	none	none	Sobic.001G515600	0.138816	0.0227	1.163525818	Zm00042ab003000	0.016116	0.0046	3	0.050904931	0.045115545	0.920836684	6.317596944	2.958654216	16.94051921	0	0.268369424	0	0	0	0	0	0.198817544	0	2.201099447	6.735832074	1.509325335	2.570085309	7.305314565	1.052922212	1.621035549	5.821703896	0.607026078	0.013830013	0.00078678	0.020588926	0.002000025	0	0.002573616	7.08e-05	2.6226e-05	0.019302118	0	0	0	0	1	0	0	0	0	0	0	0	0	Plastid	Soluble	0.905716118	59.93473009	0.573	0.607407407	0.577777778	0.548148148	0.551851852	0.75	1	0.875	1.375	0.580645161	1.35483871	0.193548387	0.967741935	1.548387097	1.35483871	1.25	0.75	1.25	0.75	0	2	0.888888889	1.111111111	0.785714286	1.214285714	0.857142857	0.428571429	1.857142857	0.857142857	1.333333333	0.666666667	0.75	1.125	1.125	0.5	1.5	0.5	2	0	1.5	1.368421053	0.631578947	1	0.5	1.5	0.666666667	0.888888889	0	2.444444444	1.142857143	1.714285714	0.285714286	0.571428571	1.142857143	1.142857143	1.666666667	1.666666667	0.333333333	0.333333333	1	0.888888889	1.111111111	1.333333333	2.666666667	0	0	0	3	0	-1317.87	0.1875	0.25	0.21875	0.34375	0.096774194	0.225806452	0.032258065	0.161290323	0.258064516	0.225806452	0.625	0.375	0.625	0.375	0	1	0.444444444	0.555555556	0.392857143	0.607142857	0.214285714	0.107142857	0.464285714	0.214285714	0.666666667	0.333333333	0.25	0.375	0.375	0.083333333	0.25	0.083333333	0.333333333	0	0.25	0.684210526	0.315789474	1	0.25	0.75	0.166666667	0.222222222	0	0.611111111	0.19047619	0.285714286	0.047619048	0.095238095	0.19047619	0.19047619	0.416666667	0.416666667	0.083333333	0.083333333	1	0.444444444	0.555555556	0.333333333	0.666666667	0	0	0	1	0	no_Sorghum_syntelog_detected	nc	nssd	nssd	223	0	17	6	385	36.41157443	0	0.002738858	36412.57443	-5.900214411	1.1026907907653067
Zm00001eb286930	0	0	0	0	0	0	0	0	0	0	0	0	0	0	32.58036577	23.35916672	26.6215523	0	0	0	17.09424909	36.39255382	0	27.20957754	5	36.39255382	15.3093	14.626145	14.142355	16.3719	12.88588	16.26	13.04059	15.916755	17.52605	15.66588	21.144	15.747515	18.58645	16.480355	14.54782	18.094835	0	0.031621	0	0	0	0	0	0.0767188	0	0	0	0.180726	0.0929461	0.32031	0	0.222766	0.0789686	0	0	0.654857	0.453781	0.367819	0.284579	0.555096	0.0468858	0.0736647	0	0.0786426	22.6651	32.1903	1.4502	2.814365	1.408103333	6.902944	6.24081	0.0674189	2.726703333	1.750936667	4.3457	9.38616	1.992695	4.74154	5.866015	14.3887	2.86965	3.332658	21.05393333	2.48647	8.667126667	0.1247874	0.058473633	1.20387	3.390883333	5.25704	6.616445	11.9336	0.0570486	2.92912	4.91456	32.63123333	13.70673333	0.767453	1.49462625	1.341563333	0.6501545	6.728673333	0.015028533	0.570162	2.016766667	4.755645	12.50835	7.81481	5.71449	2.0895	1.7866505	0.075545867	1.877376667	1.52866	0.470381333	6.21954	0.614279667	0.462011	0.293662	10.17952333	5.624525	8.493635	3.110163333	5.64689	7.87161	8.550195	4.81128	3.644303333	1.266066667	3.6610725	0.734567667	2.878993333	6.414833333	4.783126	0.609643	1.555703333	0.799547333	6.791343333	7.565383333	0.073754067	0.764231	1.617026667	5.6159	5.76659	8.209135	10.70661	4.29729	7.819605	0.397444	6.225196667	7.10891	2.0704425	2.165383333	0.283463667	18.81373333	28.97303333	7.428496667	1.08807	1.737406667	0.396704333	5.315863333	11.50196667	4.963516667	7.49528	11.4917	9.4387775	7.4484075	7.352585	6.670995	5.70946	7.821905	0.316285667	0.854375	0.156189	1.003739	4.076656667	0.707019	6.800313333	2.014156333	0.1230821	0.407135333	9.900153333	17.5229	0	10.60006667	17.50883333	67.02313333	13.3808	1.87805	18.76316667	25.07893333	1.4895965	6.716441376	158	67.02313333	0	0.0274144	0.0109633	0.067482867	0.019317367	0	0.206795	0.120188567	0.296195652	0.399456522	0.304347826	0.418478261	0.345108696	0.236413043	0.339673913	0.339673913	0.320652174	0.350543478	0.413043478	0.236413043	0.127717391	0.736413043	0.135869565	0.5	0.260869565	0.239130435	0.472826087	0.296195652	0.230978261	0.242506812	0.158038147	0.220708447	0.272479564	0.185286104	0.133514986	0.215258856	0.21253406	0.198910082	0.264305177	0.166212534	0.152588556	0.190735695	0.027247956	0.182561308	0.245231608	0.201634877	0.125340599	0.264305177	0.215258856	0.136239782	2.173913043	31.79347826	57.06521739	75.27173913	100	4.076086957	20.92391304	46.19565217	72.55434783	99.72826087	0.27173913	20.65217391	45.92391304	74.18478261	99.18478261	0.543478261	17.66304348	44.83695652	72.55434783	99.72826087	2.989130435	27.17391304	54.34782609	76.63043478	100	0.27173913	30.70652174	48.64130435	72.2826087	97.01086957	0.27173913	23.36956522	48.64130435	74.18478261	99.18478261	5.163043478	17.11956522	44.29347826	72.55434783	99.72826087	2.173913043	31.25	57.06521739	75	100	5.97826087	23.91304348	48.91304348	75.81521739	99.45652174	0.543478261	22.82608696	50.27173913	74.72826087	100	0.27173913	30.70652174	48.64130435	72.2826087	97.01086957	2.173913043	33.42391304	55.43478261	75.27173913	92.93478261	0.27173913	20.92391304	46.19565217	73.36956522	99.72826087	3.260869565	31.79347826	58.9673913	75	100	0.27173913	26.90217391	49.72826087	71.73913043	100	0.543478261	24.72826087	52.44565217	81.52173913	99.18478261	4.347826087	16.57608696	45.10869565	73.64130435	99.72826087	0.543478261	20.38043478	44.56521739	70.38043478	99.45652174	2.173913043	31.79347826	57.06521739	75.27173913	100	0.27173913	24.18478261	48.91304348	79.89130435	99.72826087	0.025316456	0.056057866	0.072332731	0.023508137	0.05244123	0.084990958	0.120253165	0.065099458	0.082278481	0.110307414	0.09403255	0.055153707	0.017179024	0.071428571	0.055153707	0.014466546	0.000904977	0.005429864	0.018099548	0.000904977	0.010859729	0.011764706	0.024434389	0.009049774	0.011764706	0.026244344	0.028054299	0.006334842	0.002714932	0.011764706	0.008144796	0.000904977	0.009954751	0.011764706	0.019004525	0.011764706	0.016289593	0.019004525	0.030769231	0.019004525	0.028959276	0.033484163	0.037104072	0.02081448	0.006334842	0.029864253	0.018099548	0.010859729	0.013574661	0.025339367	0.032579186	0.009954751	0.016289593	0.028959276	0.039819005	0.025339367	0.028054299	0.03438914	0.009954751	0.021719457	0.007239819	0.02081448	0.024434389	0.002714932	0.000904977	0.013574661	0.002714932	0	0.009049774	0.025339367	0.025339367	0.011764706	0.013574661	0.016289593	0.019004525	0.006334842	0.000904977	0.009049774	0.004524887	0	0	chlo	Mitochondrion	Membrane	0.0235	0.0754	0.0128	0.4537	0.1032	0.025	0.1773	0.0491	0.0395	0.0406	0	94753962	27251372	3380117	1959	1107	1499	5	299.8	132	-63987042	chr6	2356	2	260	0.547	12	2	4	chlo	chlo_mito	vacu	mito	E.R._vacu	Sobic.009G122000	0.254116	0.0327	1.12868139	Zm00042ab300270	0.050016	0.0099	2	0	0	0.107016662	3.275791008	1.04518253	8.810748228	0	0	0.17972973	0	0	0	0	0.713912154	0	1.257771113	2.118769004	10.01879748	1.912008927	6.824769955	3.699373569	0.942729894	8.060895481	0.371066098	0.001062212	0.001739799	0.046087634	0.000283257	0.001739799	0.004480845	0	0.001159866	0.00643404	0	0	0	0	0	0	0	0	0	0	0	0	1	Mitochondrion	Membrane	0.853279347	39.30827506	0.664	0.668539326	0.5632022	0.457865169	0.884831461	0.1632653	1.55102	0.244898	2.040816	0.2068966	2.068966	0	2.068966	0.2068966	1.448276	0.4	1.6	0.1	1.9	0.2222222	1.777778	0.2857143	1.714286	0.2	1.8	0.6315789	2.105263	1.052632	0.2105263	0.2222222	1.777778	0.2	2.6	0.2	0	0.5	0.3333333	2.833333	0.1666667	2.166667	0.1111111	1.888889	1	0	2	1	1	0.5	1.5	0.4285714	3	0	0.6428571	0	1.928571	0.6153846	0.3076923	0.3076923	2.769231	1	0	2	0	2.235294	0.1176471	1.647059	0	3	0	-1767.28	0.040816327	0.387755102	0.06122449	0.510204082	0.034482759	0.344827586	0	0.344827586	0.034482759	0.24137931	0.2	0.8	0.05	0.95	0.111111111	0.888888889	0.142857143	0.857142857	0.1	0.9	0.157894737	0.526315789	0.263157895	0.052631579	0.111111111	0.888888889	0.066666667	0.866666667	0.066666667	0	0.083333333	0.055555556	0.472222222	0.027777778	0.361111111	0.055555556	0.944444444	1	0	1	0.25	0.25	0.125	0.375	0.071428571	0.5	0	0.107142857	0	0.321428571	0.153846154	0.076923077	0.076923077	0.692307692	1	0	1	0	0.558823529	0.029411765	0.411764706	0	1	0	Sobic.009G122000.1	M1	paired	singleton	57	0	19	19	287	36.39255382	0	0.002740285	1.117005164145395	-5.899693328	2.6724207137276306
Zm00001eb208510	0	0	0	0	10.5281787	35.11675174	0	0	0	32.7324865	0	0	36.38994465	0	0	0	0	0	0	19.79210882	0	0	0	26.91189408	5	36.38994465	1.2981565	1.66424	2.1893	1.72812	2.36452	1.549405	1.76979	1.75567	1.3272	1.1578635	1.73671	1.110286	1.83563	1.3121335	1.673567	1.2493115	2.03658	5.074742	6.168555	3.0141475	1.10032	0.251892	1.09392	1.1182	0.722394	1.07684	0.967872	1.57167	1.42266	1.73973	0	1.41189	0.798161	0.802998	0	0.826367	1.62167	1.06292	1.08407	2.22112	1.68442	0.954458	0.990527	0.95989	2.99937	2.200725	4.859285	6.157935	1.339256667	2.332566	1.803073333	3.471566667	1.26203	1.36368	3.798835	3.64634	2.35815	2.835725	2.8628425	2.453035	1.866483333	0.9303972	1.76438	2.2096375	2.019023333	2.15687	3.09326	1.737286667	0.76265	3.06792	3.490665	3.12804	3.640863333	0.643252	1.079481667	0.543495333	1.76683	2.820725	2.1085375	2.198633333	1.630166667	1.98977	2.506696667	2.19275	1.50176	3.240575	3.737675	2.477735	1.349893	2.06234	0.587092333	6.368406667	0.562115667	1.703713333	3.54309	2.1119675	3.225703333	3.229003333	3.145116667	2.549076667	3.21896	2.602155	2.76497	2.69995	2.89204	3.773765	2.21746	1.637773333	2.903983333	3.0226125	2.908003333	1.29394	0.86538	1.390698	2.90652	1.947883333	3.67474	1.457406667	1.9543	3.0967	2.54526	1.377105333	2.78059	2.757626667	3.02356	2.23581	3.598625	2.41329	3.209883333	2.00762	2.451786667	1.7899375	2.246923333	2.78926	2.136516667	1.164407	1.77911	2.00543	1.860653333	3.11466	0.675338667	0.718746667	0.334777	1.42297	0.661858	0.67807375	0.513282	1.3628025	0.5808135	1.630787	0.69983675	6.768693333	6.66924	6.071696667	0.930759	2.11843	4.403626667	2.367256667	2.827543333	6.087723333	3.99983	2.187006667	5.00406	0.2300053	4.174706667	0.903002667	0.917540333	0.228534	1.659373333	0.768832333	1.7971	4.3936	2.190190389	171	6.768693333	0	0.148307867	11.28197333	6.329956667	14.3988	3.527183333	11.23053333	8.74606	0.36023622	0.358267717	0.281496063	0.413385827	0.364173228	0.222440945	0.312992126	0.31496063	0.372047244	0.350393701	0.427165354	0.222440945	0.118110236	0.696850394	0.18503937	0.393700787	0.265748031	0.340551181	0.391732283	0.36023622	0.248031496	0.246548323	0.197238659	0.203155819	0.285996055	0.140039448	0.177514793	0.171597633	0.220907298	0.238658777	0.291913215	0.118343195	0.199211045	0.1617357	0.047337278	0.256410256	0.187376726	0.280078895	0.159763314	0.274161736	0.214990138	0.169625247	0.393700787	21.25984252	48.22834646	73.03149606	100	0.590551181	27.95275591	58.07086614	75.98425197	99.80314961	0.196850394	22.24409449	40.5511811	71.45669291	99.60629921	0.590551181	30.90551181	60.43307087	79.72440945	99.80314961	0.393700787	24.40944882	46.25984252	69.88188976	100	0.196850394	18.50393701	37.99212598	62.79527559	98.42519685	0.196850394	20.47244094	39.17322835	69.29133858	99.60629921	0.590551181	33.46456693	61.41732283	78.74015748	99.80314961	0.393700787	23.03149606	47.24409449	72.83464567	100	1.968503937	38.18897638	61.81102362	78.74015748	99.80314961	0.393700787	22.83464567	45.27559055	71.25984252	100	0.196850394	18.50393701	37.99212598	62.79527559	98.42519685	3.74015748	19.48818898	44.88188976	76.57480315	98.22834646	0.196850394	24.01574803	49.01574803	74.40944882	100	0.787401575	34.05511811	54.33070866	74.60629921	95.86614173	0.196850394	25.98425197	47.44094488	71.25984252	98.22834646	1.377952756	21.8503937	42.12598425	75.39370079	99.60629921	0.590551181	26.96850394	55.11811024	76.77165354	100	1.377952756	25	50.39370079	73.22834646	99.60629921	0.393700787	21.25984252	48.22834646	73.03149606	100	0.196850394	23.81889764	51.57480315	77.75590551	99.80314961	0.096985583	0.043250328	0.105504587	0.087155963	0.077326343	0.025557012	0.017693316	0.04259502	0.107470511	0.046526868	0.05242464	0.053079948	0.051114024	0.047837484	0.083879423	0.061598952	0.029508197	0.00852459	0.037377049	0.021639344	0.019672131	0.010491803	0.002622951	0.010491803	0.046557377	0.022295082	0.019672131	0.01704918	0.019016393	0.02295082	0.024262295	0.020983607	0.018360656	0.009180328	0.026885246	0.02295082	0.01442623	0.003278689	0.003278689	0.004590164	0.005901639	0.001311475	0.005901639	0.004590164	0.007213115	0.005245902	0.019016393	0.011147541	0.032131148	0.015081967	0.033442623	0.026229508	0.024918033	0.004590164	0.005901639	0.011147541	0.024918033	0.007868852	0.005245902	0.01442623	0.01442623	0.00852459	0.015737705	0.01442623	0.01704918	0.010491803	0.007868852	0.015737705	0.018360656	0.007213115	0.005901639	0.016393443	0.030163934	0.015081967	0.021639344	0.01704918	0.010491803	0.011147541	0.024918033	0.015081967	0	chlo	Nucleus	Soluble	0.7304	0.0659	0.0006	0.0049	0.017	0.0016	0.1681	0.0064	0.001	0.0042	0	137111943	47034063	3204609	8286	1527	3277	14	234.07	920	-121986609	chr4	8286	5	830	0.413	23	10	11	chlo	nucl	mito	none	none	Sobic.004G020900	0.237016	0.1337	1.564096939	Zm00042ab217710	0.010716	0.0061	2	0.119963322	0.008426146	0	8.163479178	0.139087102	3.556573094	0	0.269795092	0	0	0.004254873	0	0	0.114818087	0	1.397523458	0.399314893	3.773313338	0.954936211	0.337436167	1.633716954	0.321907769	0.40001936	0.386289322	0.017110557	0.008468344	0.041768881	0.000287941	0.003615829	0.000295514	0	0.007159966	0.002602287	0	0	0	0	1	0	0	0	0	0	0	0	1	Nucleus	Soluble	0.928239516	55.65754142	0.422	0.510162602	0.4563008	0.402439024	0.351626016	0.9333333	0.2666667	2.4	0.4	0.4615385	0	0.2307692	1.153846	3.461538	0.6923077	1.428571	0.5714286	1.263158	0.7368421	1.333333	0.6666667	0.75	1.25	1.214286	0.7857143	0.8888889	0.7777778	1.888889	0.4444444	1.333333	0.6666667	1.105263	1.105263	0.7894737	0.8	1.8	1.6	0.2	0.6	1	1.176471	0.8235294	1	1.333333	0.6666667	0.8	0.4	2.4	0.4	1.241379	0.2068966	1.551724	0.4137931	1.241379	1.344828	1.25	1.5	1.25	0	1	0.875	1.125	1.5	0.5	1.25	0.75	0	3	0	-2004.57	0.233333333	0.066666667	0.6	0.1	0.076923077	0	0.038461538	0.192307692	0.576923077	0.115384615	0.714285714	0.285714286	0.631578947	0.368421053	0.666666667	0.333333333	0.375	0.625	0.607142857	0.392857143	0.222222222	0.194444444	0.472222222	0.111111111	0.666666667	0.333333333	0.368421053	0.368421053	0.263157895	0.133333333	0.3	0.266666667	0.033333333	0.1	0.166666667	0.588235294	0.411764706	1	0.666666667	0.333333333	0.2	0.1	0.6	0.1	0.206896552	0.034482759	0.25862069	0.068965517	0.206896552	0.224137931	0.3125	0.375	0.3125	0	1	0.4375	0.5625	0.375	0.125	0.3125	0.1875	0	1	0	Sobic.004G020900.1	M2	singleton	singleton	163	0	5	6	557	36.38994465	0	0.002740481	1.0362549664177334	-5.899621827	1.0149100081856124
Zm00001eb234090	0	0	0	0	0	0	0	0	0	0	0	0	0	36.37736358	0	0	0	0	0	0	0	0	0	36.37736358	1	36.37736358	1.936665	2.097565	2.642805	1.765815	1.864285	1.96893	1.13265	3.168605	1.057254	2.59988	2.109285	1.264695	1.83094	2.621615	1.23635	1.747435	0	0	0	0	0.274491	0	0	0.195699	0.119791	0.300272	0.255479	0	0	0.0232881	0	0.115106	0.0643108	0.0374615	0	0	0.0562262	0	0.274077	0	0.152646	0.256723	0.204752	0.182952	2.480495	7.09408	0.6114085	1.136148	0.400244667	0.483328	0.236956667	0.043338743	0	0	0.6204115	1.26653	3.394805	0.877588	1.015965	2.39885	0.195167333	0.102197372	2.353356667	0.04068513	0.325423	0.077193333	0.065877567	0.007506293	0.035162475	0.9417255	1.464735	1.39003	0.111434133	0.554329	0.422177	2.27901	2.48377	0.143483	0	0.053213033	0.332882566	0.37754	0.053851133	0.004533985	0.0104945	1.26533	0.7386095	5.412345	0.273217433	0.460162333	0.225713155	0.046296433	0.128603567	0.043745538	0.194366733	0.51893125	0.058519204	0.193947333	0.491490667	0.783613667	1.534825	2.96636	0.182898333	0.933855	1.3091	1.180875	0.187518667	0.812722333	0.424358333	0.63096	0.470079333	0.225445	0.810420333	0.10725642	0.02218196	0.023261212	0.175034767	0.0868961	0.645373	0.012657103	0	0.051041133	1.024435	1.191092	1.784045	1.773915	1.95819	2.430045	0.172854333	0.832495667	1.854566667	0.227126542	0.702095333	0.320281	3.671303333	1.038420667	0.428936333	0	0	0.136661	1.460446667	1.728766667	1.65081	4.06695	1.24222	0.108429025	0.1233113	0.1455345	0.1058282	0.1580085	0.15450175	0.415995	0.538296667	0.169482	0.040053633	0.064891033	0.192819667	0.119006333	0.188896667	0.498531	0.612187	0.355827167	0.691487	0	0.476515333	0.060651933	0.10017	0.0548367	0.0288208	0.031195533	0.1413252	1.279313	0.852786564	152	7.09408	0	0.0071396	3.761337	1.537756333	1.071416667	0.824966667	24.7059	6.518016667	0.280346821	0.424855491	0.294797688	0.433526012	0.332369942	0.234104046	0.332369942	0.361271676	0.306358382	0.346820809	0.419075145	0.234104046	0.121387283	0.768786127	0.10982659	0.459537572	0.274566474	0.265895954	0.465317919	0.280346821	0.25433526	0.249275362	0.156521739	0.243478261	0.266666667	0.214492754	0.153623188	0.2	0.205797101	0.24057971	0.228985507	0.176811594	0.191304348	0.176811594	0.031884058	0.182608696	0.246376812	0.263768116	0.136231884	0.263768116	0.214492754	0.142028986	5.780346821	27.16763006	50.57803468	78.61271676	99.71098266	0.578034682	23.98843931	48.55491329	72.83236994	99.42196532	0.289017341	20.80924855	50.28901734	73.41040462	100	0.578034682	22.25433526	44.79768786	72.83236994	99.42196532	1.156069364	26.58959538	52.89017341	74.27745665	100	0.289017341	24.56647399	55.78034682	76.58959538	99.71098266	0.289017341	22.5433526	50.86705202	73.69942197	100	0.578034682	23.41040462	46.53179191	72.83236994	99.42196532	5.780346821	26.30057803	54.9132948	78.03468208	99.71098266	0.578034682	20.23121387	40.46242775	67.6300578	99.42196532	1.156069364	27.4566474	54.04624277	77.16763006	100	0.289017341	24.56647399	55.78034682	76.58959538	99.71098266	5.780346821	21.0982659	60.40462428	80.63583815	99.71098266	0.289017341	23.98843931	50.28901734	74.56647399	100	10.40462428	26.01156069	41.90751445	65.31791908	98.55491329	0.289017341	21.0982659	49.71098266	72.5433526	100	1.156069364	26.58959538	51.44508671	74.27745665	99.13294798	2.601156069	25.43352601	43.93063584	78.9017341	99.42196532	0.578034682	19.07514451	46.53179191	69.07514451	100	5.780346821	27.16763006	50.57803468	78.61271676	99.71098266	0.289017341	34.39306358	56.3583815	80.05780347	99.42196532	0.036538462	0.072115385	0.052884615	0.023076923	0.066346154	0.100961538	0.125	0.057692308	0.065384615	0.119230769	0.0875	0.049038462	0.016346154	0.057692308	0.055769231	0.014423077	0.00481232	0.011549567	0.019249278	0.000962464	0.012512031	0.027911453	0.025024062	0.006737247	0.009624639	0.016361886	0.016361886	0.010587103	0	0.014436959	0.006737247	0.001924928	0.016361886	0.023099134	0.014436959	0.012512031	0.015399423	0.021174206	0.037536092	0.026948989	0.026948989	0.046198268	0.034648701	0.01732435	0.003849856	0.021174206	0.026948989	0.005774783	0.015399423	0.024061598	0.019249278	0.005774783	0.021174206	0.034648701	0.04427334	0.019249278	0.021174206	0.032723773	0.01732435	0.016361886	0.010587103	0.014436959	0.020211742	0.003849856	0	0.013474495	0	0.002887392	0.01732435	0.01732435	0.018286814	0.00481232	0.007699711	0.024061598	0.019249278	0.00481232	0.001924928	0.007699711	0.001924928	0.002887392	0	cyto	Mitochondrion	Soluble	0.0024	0.1134	0.0057	0.5551	0.0035	0.0041	0.1028	0.0002	0.0028	0.21	1	10804422	45431410	94323708	3019	1041	1579	6	263.17	180	18516628	chr5	3019	2	358	0.667	15	1	8	cyto	chlo	mito	plas	vacu	Sobic.004G065600	0.429116	0.0279	1.065017385	Zm00042ab244040	0.000016	0	1	0.502814671	0.117619991	0.022633521	10.60400433	5.793351909	3.263143166	0	0.993645485	0.192903548	0	0	0	0.021046033	0.516145577	0	3.733171707	15.61865141	7.750589559	2.307137479	11.45943748	3.007075775	1.276868201	17.05296217	0.313207559	0.00236294	0.062624651	0.003588451	0.000115957	0.040748917	0.000495699	0	0	0.005618991	0	0	0	0	0	0	0	0	0	0	0	0	1	Mitochondrion	Soluble	0.886967021	39.60302297	0.671	0.680597015	0.5761194	0.471641791	0.880597015	0.2105263	2	0.2105263	1.578947	0	3.6	0.24	1.44	0	0.72	0	2	0.1176471	1.882353	0	2	0.6666667	1.333333	0.3809524	1.619048	0	2.814815	0.4444444	0.7407407	0.2222222	1.777778	0.4285714	2.571429	0	0	0	0.5294118	2.647059	0	2.823529	0.1176471	1.882353	1	0.3333333	1.666667	0.7272727	1.090909	0.7272727	1.454545	0.3333333	1.666667	0.3333333	1.333333	0.3333333	2	0	2	0.8	1.2	1	0	2	0.137931	1.655172	0	2.206897	0	3	0	-1681.61	0.052631579	0.5	0.052631579	0.394736842	0	0.6	0.04	0.24	0	0.12	0	1	0.058823529	0.941176471	0	1	0.333333333	0.666666667	0.19047619	0.80952381	0	0.703703704	0.111111111	0.185185185	0.111111111	0.888888889	0.142857143	0.857142857	0	0	0	0.088235294	0.441176471	0	0.470588235	0.058823529	0.941176471	1	0.166666667	0.833333333	0.181818182	0.272727273	0.181818182	0.363636364	0.055555556	0.277777778	0.055555556	0.222222222	0.055555556	0.333333333	0	0.5	0.2	0.3	1	0	1	0.034482759	0.413793103	0	0.551724138	0	1	0	Sobic.004G065600.1	M1	paired	singleton	82	0	13	3	291	36.37736358	0	0.002741426	36378.36358	-5.899276985	1.8488621447045213
Zm00001eb156070	0	36.32354621	0	0	0	0	0	0	0	0	33.3856952	0	0	0	13.80724847	25.63743859	0	18.8636617	0	0	0	0	0	25.60351803	5	36.32354621	6.393525	5.705105	5.84611	5.792965	5.63834	6.82799	4.681205	6.688665	6.82817	6.473255	7.4505	7.519685	7.069755	7.157785	6.601605	6.7231	2.58331	0.865004	7.4516325	1.9873075	0.578263	0.499562	0.407428	0.686423	0.472838	1.09367	0.502122	0.457704	0.438665	1.45383	0	1.12257	0.34382	0.571528	0	0.416904	1.48722	0.388872	0.705475	1.68674	0.717827	0.628228	0.970328	0.896955	5.3439	4.194545	3.574855	7.90105	7.86338	2.660486	3.814016667	2.859196667	0.381941	0.820851667	4.349765	18.3911	5.23848	3.706865	6.7530975	8.63353	2.96777	1.948314	7.6825	2.723225	3.105676667	0.818634333	2.389416667	0.811915667	1.33748	5.00159	9.63337	13.9894	3.099726667	12.1762	12.06606667	5.58296	11.43973333	3.073865	1.430405	1.237683667	2.285243333	2.68379	1.928936667	0.8389395	1.121019667	4.194125	18.48935	8.676145	2.381473333	2.818353333	14.88463333	2.867983333	3.907163333	3.556406667	2.93456	3.4505525	1.94415	2.53307	2.49576	6.251246667	4.24666	9.717535	2.635283333	4.674685	9.87609	12.22115	1.285443333	3.267886667	4.37058	4.9626	4.016936667	24.07426667	4.495796667	2.590204	1.52102	1.547566667	3.239473333	4.806573333	2.509686667	2.54608	0.635646	1.077578667	3.921105	5.959233333	7.358225	4.948255	4.154735	9.057965	2.291073333	6.44293	5.56572	2.6825375	3.01857	3.452103333	15.60366667	5.645573333	3.802066667	1.4678	1.591863333	3.192983333	6.449283333	6.817486667	4.585813333	8.35542	4.93421	3.1990675	2.7743875	4.5995825	3.0717275	4.5494125	3.50456	5.034503333	7.27753	8.99255	0.737285667	1.307425333	6.26465	2.216156667	1.766253333	4.415423333	4.97586	4.94678	16.57706667	1.71843775	4.833556667	2.08406	2.08537	1.398276667	1.045343	1.383513333	2.315283	5.884885	4.411418866	171	24.07426667	0	2.89944	0.811953	0.396940667	3.08791	0.907734333	4.15015	3.694313333	0.253378378	0.444256757	0.302364865	0.452702703	0.342905405	0.204391892	0.327702703	0.39527027	0.277027027	0.363175676	0.432432432	0.204391892	0.089527027	0.804054054	0.106418919	0.447635135	0.246621622	0.305743243	0.440878378	0.253378378	0.305743243	0.201353638	0.16751269	0.260575296	0.294416244	0.17428088	0.155668359	0.253807107	0.197969543	0.187817259	0.291032149	0.150592217	0.179357022	0.152284264	0.016920474	0.162436548	0.199661591	0.265651438	0.159052453	0.21319797	0.257191201	0.155668359	1.351351351	30.23648649	51.68918919	75.84459459	99.49324324	0.675675676	17.39864865	41.38513514	71.79054054	100	0.168918919	31.92567568	56.25	78.88513514	99.66216216	0.675675676	18.07432432	41.38513514	69.93243243	100	0.506756757	34.96621622	53.88513514	77.7027027	99.66216216	0.168918919	23.14189189	55.91216216	80.06756757	99.15540541	0.168918919	33.9527027	57.60135135	79.56081081	99.66216216	0.675675676	17.22972973	39.18918919	69.42567568	100	0.844594595	29.72972973	51.85810811	78.37837838	99.49324324	1.013513514	21.11486486	42.39864865	68.58108108	100	0.506756757	31.58783784	52.02702703	77.19594595	99.66216216	0.168918919	23.14189189	55.91216216	80.06756757	99.15540541	1.689189189	25.50675676	52.19594595	77.36486486	98.31081081	0.168918919	23.47972973	48.98648649	74.66216216	100	1.351351351	30.06756757	51.68918919	71.62162162	99.49324324	0.168918919	22.97297297	50.50675676	73.98648649	99.49324324	0.337837838	29.05405405	55.06756757	81.41891892	99.66216216	0.675675676	22.46621622	44.42567568	69.93243243	100	0.337837838	24.15540541	51.52027027	76.52027027	99.66216216	1.351351351	30.23648649	51.68918919	75.84459459	99.49324324	0.168918919	19.25675676	42.73648649	72.2972973	100	0.071428571	0.048931384	0.060179978	0.064116985	0.069178853	0.068616423	0.046681665	0.071428571	0.061867267	0.078177728	0.052305962	0.049493813	0.042182227	0.060179978	0.082677165	0.072553431	0.020258863	0.014631401	0.023072594	0.013505909	0.019133371	0.013505909	0.007315701	0.009003939	0.014068655	0.018007878	0.013505909	0.014631401	0.011254924	0.014631401	0.018007878	0.020258863	0.021947102	0.01181767	0.01631964	0.019133371	0.01631964	0.014068655	0.01631964	0.021947102	0.009003939	0.023072594	0.007315701	0.007315701	0.012943163	0.018007878	0.027574564	0.012943163	0.020821609	0.010692178	0.014631401	0.015194147	0.016882386	0.020258863	0.014631401	0.026449071	0.017445132	0.014631401	0.010692178	0.009566685	0.007878447	0.010692178	0.012943163	0.018007878	0.008441193	0.01181767	0.006190208	0.015756894	0.016882386	0.020821609	0.008441193	0.014068655	0.021384356	0.022509848	0.020821609	0.018007878	0.010129432	0.016882386	0.024198087	0.021384356	0	chlo	Plastid	Soluble	0.007	0.0138	0.0583	0.3804	0.0138	0.0404	0.4472	0.0069	0.0087	0.0236	0	124983391	211372270	25768922	6896	1779	2275	10	227.5	94	-93324840	chr3	7254	4	402	0.6	17	3	5	chlo	mito	none	none	none	Sobic.003G264800	0.122316	0.0296	1.241996141	Zm00042ab161300	0.001616	0	1	0	0	0	0	0	1.604469065	0	0	0	0	0	0	0	0	0	0	0	1.617134288	0	0	1.340186431	0	0	0.512424611	0.015909768	0.038924194	0.024391217	0.000708142	0.025101667	0.000436221	0	0	0.014154887	0	0	0	0	0	0	0	0	0	0	0	0	1	Plastid	Soluble	0.958393223	59.86327377	0.497	0.583623693	0.5243902	0.465156794	0.449477352	1.5	0.9375	0.875	0.6875	1.153846	1.384615	0.6923077	1.384615	0.4615385	0.9230769	0.9333333	1.066667	1.037037	0.962963	0.8571429	1.142857	1.157895	0.8421053	1.111111	0.8888889	0.6666667	0.8	1.6	0.9333333	1.428571	0.5714286	1.4	0.6	1	0.5373134	1.61194	1.074627	0.5373134	0.6268657	1.61194	0.7407407	1.259259	1	1.142857	0.8571429	1.304348	0.6086957	1.130435	0.9565217	1.142857	1.619048	1.52381	0.4761905	0.6666667	0.5714286	0.6451613	0.7741935	1.935484	0.6451613	1	1.2	0.8	1.555556	0.3333333	1	1.111111	0	3	0	-2509.95	0.375	0.234375	0.21875	0.171875	0.192307692	0.230769231	0.115384615	0.230769231	0.076923077	0.153846154	0.466666667	0.533333333	0.518518519	0.481481481	0.428571429	0.571428571	0.578947368	0.421052632	0.555555556	0.444444444	0.166666667	0.2	0.4	0.233333333	0.714285714	0.285714286	0.466666667	0.2	0.333333333	0.089552239	0.268656716	0.179104478	0.089552239	0.104477612	0.268656716	0.37037037	0.62962963	1	0.571428571	0.428571429	0.326086957	0.152173913	0.282608696	0.239130435	0.19047619	0.26984127	0.253968254	0.079365079	0.111111111	0.095238095	0.161290323	0.193548387	0.483870968	0.161290323	1	0.6	0.4	0.388888889	0.083333333	0.25	0.277777778	0	1	0	Sobic.003G264800.1	M1	singleton	singleton	205	0	5	3	277	36.32354621	0	0.002745477	1.0879946635149442	-5.897800532	1.843328459840664
Zm00001eb284110	0	0	0	0	0	0	0	0	0	0	0	0	0	0	0	26.90391242	0	36.30583007	0	0	0	0	0	31.60487125	2	36.30583007	1.490055	0.8496355	0.615142	0.9873255	1.289181	0.647415	0.792135	1.65034	1.062328	1.14078	1.313495	0.8751635	1.156356	0.8879525	1.988305	1.1129775	0	0	0	0	0	0	0	0.0248465	0.169009	0.05722	0	0	0	0.203604	0	0.0254834	0.151145	0	0	0	0	0	0	0.154834	0.121071	0.116026	0	0.100985	2.210835	2.988545	1.199919	2.47653	0.529947333	1.3410322	1.657646667	0.0843668	1.6893	0.674201333	1.371505	0.3913965	13.51915	0.7293365	1.22898025	1.349065	1.527296667	0.405291	0.965307	1.23379325	2.265026667	0.05618	0	0.466907667	0.53717	1.70413	0.3025365	0.484624	0.0665613	0.645612667	0	3.555276667	0.517235333	0.573465	0.563063	0.707412667	0.306774833	2.057526667	0.0304136	0.8552425	0.50106	1.289527	0.355416	2.28327	2.533273333	1.66768	0.492056833	0.235766333	0.358151	0.235711667	0.554992667	3.68035	0.795674667	0.092974	0.104108067	1.649333333	3.33277	0.5794645	1.854686667	1.0758915	0.092465	0.645177	0.1670385	1.900033333	0.666121	0.6987365	0.737993333	0.443995667	1.564521	1.419328	0.610954	0.559407667	0.46698	2.14213	1.934998	0	0.515626	0.626076333	0.7123955	0.892591333	4.499745	2.148035	2.274485	0.2284605	0.289542667	1.546273333	2.922666667	0.5742675	0.216687667	0	1.773966667	3.50823	2.772693333	0.734902	0.405450667	0.444467667	1.051693	0.957763	5.762636667	3.89817	3.36112	2.44604	2.4639625	2.704835	2.743155	3.999695	2.4015925	0.375674467	0.586723333	0.527139667	3.89471	2.89769	1.095193333	2.553263333	1.772686667	0.138358533	0.366791	1.554503333	3.995266667	0	4.32071	6.51157	14.78203333	3.247513333	0.946331333	6.77915	2.23721	0.16676	1.527516472	149	14.78203333	0	0	0.1194863	0.190209333	0	0	1.218942667	0.569299	0.186170213	0.430851064	0.382978723	0.446808511	0.335106383	0.218085106	0.414893617	0.382978723	0.20212766	0.377659574	0.404255319	0.218085106	0.095744681	0.835106383	0.069148936	0.430851064	0.29787234	0.271276596	0.563829787	0.186170213	0.25	0.22459893	0.064171123	0.272727273	0.251336898	0.219251337	0.090909091	0.262032086	0.101604278	0.20855615	0.267379679	0.181818182	0.128342246	0.14973262	0.021390374	0.096256684	0.20855615	0.213903743	0.192513369	0.187165775	0.240641711	0.101604278	1.595744681	20.74468085	33.5106383	61.70212766	99.46808511	1.063829787	17.0212766	38.29787234	76.06382979	100	0.531914894	43.08510638	56.38297872	74.46808511	97.34042553	1.063829787	17.55319149	40.42553191	75.53191489	98.93617021	3.723404255	41.4893617	58.5106383	78.72340426	99.46808511	0.531914894	22.34042553	37.76595745	57.9787234	100	0.531914894	42.0212766	56.38297872	74.46808511	100	1.063829787	15.95744681	36.70212766	75.53191489	98.93617021	1.595744681	21.27659574	35.63829787	65.95744681	99.46808511	1.063829787	17.0212766	38.82978723	71.80851064	98.93617021	3.723404255	39.36170213	56.91489362	79.25531915	99.46808511	0.531914894	22.34042553	37.76595745	57.9787234	100	1.595744681	16.4893617	29.25531915	47.87234043	94.68085106	0.531914894	27.12765957	51.06382979	75.53191489	100	9.042553191	23.40425532	59.57446809	68.08510638	93.08510638	0.531914894	23.93617021	43.08510638	73.93617021	94.68085106	2.127659574	37.76595745	55.31914894	71.80851064	100	1.063829787	13.82978723	45.74468085	77.65957447	99.46808511	2.659574468	36.17021277	54.78723404	73.93617021	97.34042553	1.595744681	20.74468085	33.5106383	61.70212766	99.46808511	0.531914894	7.446808511	32.44680851	79.78723404	100	0.010600707	0.060070671	0.019434629	0.014134276	0.044169611	0.109540636	0.157243816	0.104240283	0.03180212	0.139575972	0.067137809	0.049469965	0.01590106	0.106007067	0.045936396	0.024734982	0	0.007079646	0.003539823	0	0.005309735	0.015929204	0.024778761	0.014159292	0.003539823	0.005309735	0.005309735	0.003539823	0	0.007079646	0.005309735	0.001769912	0.010619469	0.017699115	0.007079646	0.008849558	0.021238938	0.019469027	0.042477876	0.026548673	0.017699115	0.077876106	0.031858407	0.030088496	0.010619469	0.051327434	0.024778761	0.017699115	0	0.021238938	0.007079646	0.003539823	0.007079646	0.037168142	0.051327434	0.044247788	0.008849558	0.030088496	0.019469027	0.008849558	0.005309735	0.033628319	0.008849558	0.001769912	0	0.014159292	0.001769912	0	0.010619469	0.037168142	0.038938053	0.019469027	0.001769912	0.026548673	0.010619469	0.007079646	0	0.014159292	0.007079646	0.003539823	0	chlo	Cell membrane	Membrane	0.0011	0.0002	0.0003	0.0103	0.3269	0.1827	0.0058	0.2893	0.1815	0.0019	3	83979238	38026096	14154841	848	567	848	1	848	88	-53213072	chr6	848	1	193	0.407	7	1	3	chlo	E.R.	plas	none	none	Sobic.009G074100	0.594616	0.0254	1.042716644	Zm00042ab297280	0.089316	0.0041	2	0.06855982	0.028037645	0	5.039678474	1.520902968	1.497504461	0.067466267	0.85361552	0	0	0	0	0.074288094	1	0.145915247	2.515542225	6.446076952	1.710568713	3.990103271	20.42591742	5.450357914	5.136374506	31.26529203	5.198350595	0.001203841	0.067771882	0.041523821	0.000354071	0.041606789	0.003569065	7.08e-05	0	0.007291911	0	0	0	0	0	0	0	0	1	0	0	0	1	Cell membrane	Membrane	0.822630623	36.72307692	0.704	0.714285714	0.604395604	0.494505495	0.923076923	0	2.260869565	0.173913043	1.565217391	0.375	4.125	0	1.125	0.375	0	0	2	0	2	0	2	0	2	0	2	0.307692308	2.153846154	0	1.538461538	0	2	0.6	2.4	0	0	0	0.387096774	3.677419355	0	1.935483871	0	2	1	0.25	1.75	0	1.090909091	0.363636364	2.545454545	0.428571429	3.857142857	0.428571429	0.857142857	0	0.428571429	0.363636364	1.454545455	0.363636364	1.818181818	1	0	2	0.2	2.8	0	1	0	0	3	-938.57	0	0.565217391	0.043478261	0.391304348	0.0625	0.6875	0	0.1875	0.0625	0	0	1	0	1	0	1	0	1	0	1	0.076923077	0.538461538	0	0.384615385	0	1	0.2	0.8	0	0	0	0.064516129	0.612903226	0	0.322580645	0	1	1	0.125	0.875	0	0.272727273	0.090909091	0.636363636	0.071428571	0.642857143	0.071428571	0.142857143	0	0.071428571	0.090909091	0.363636364	0.090909091	0.454545455	1	0	1	0.05	0.7	0	0.25	0	0	1	Sobic.009G074200.1	M1	singleton	singleton	24	0	9	9	228	36.30583007	0	0.002746813	1.3494498515078237	-5.897314022	2.180340159141022
Zm00001eb005310	0	0	0	0	0	21.92905604	0	0	0	0	0	0	14.18137549	0	0	0	0	0	17.57773207	36.29862864	0	0	0	22.49669806	4	36.29862864	0.375074	0.27655	0.2105455	0.4394975	0.173197	0.207326	0.240302	0.2914165	0.501383	0.2254355	0.1830655	0.312338	0.1529705	0.295953	0.3178195	0.227829	0	0	0.006500275	0	2.56018	0	1.34284	2.9552	3.07102	1.51757	4.34887	2.33407	3.07238	3.71567	0	3.64421	5.46014	5.01541	0	6.16559	0.746169	1.08139	2.18124	3.80912	2.15329	5.24615	8.55199	7.39444	0.01936565	0	0.640023	0	0.014485867	0.3918072	0.624248	2.95371	0.078648	0	0	0	0	0	0	0	0.989380667	1.1257142	0	0.33752525	0.593220667	8.069383333	1.089476667	0.0704576	1.574033333	0	0	0	3.0044	0.112870933	0.025649967	0.085614533	0	0.70717	0.156262925	0.1174094	1.4231745	0.838446333	4.25586	1.111498	0.0737067	0	0	0	0.975556	1.476236667	0.0060865	3.136726667	1.015609333	2.761133333	4.293853333	0.683922	0.913466333	1.478	0.958868667	0.007381133	0	0.02505	0.052465033	0	0	0	0.0810136	1.128333333	1.96397	0.6502045	1.067141	0	0.663367667	1.372072	0.528477	0.279544333	0.615041	0.504633667	0.148239333	3.504863333	0.127725	0	0	0	0	0.0880785	0	0	1.413553333	1.319819	0.144316933	2.8172125	2.939933333	2.662683333	0	0.205778	0.921819	0.364084	0.297817	0.41148	0.107828867	0.324895333	2.763013333	0	0.787207	1.08669875	1.349115	0.74814975	1.0199665	0.48602575	0.81118925	3.876016667	3.967806667	0.1137949	0.0102022	2.37756	0.476456667	5.568266667	5.572466667	5.055816667	5.7573	3.40501	0.030169133	0	0.015613867	2.741396667	1.432146667	0.731241333	5.42099	3.170516667	0.114578667	3.98103	1.61922748	135	8.55199	0	0.0069192	3.56985	3.644083333	0	0	0.020840167	9.278576667	0.318014706	0.382352941	0.299632353	0.443014706	0.321691176	0.235294118	0.316176471	0.34375	0.340073529	0.391544118	0.373161765	0.235294118	0.136029412	0.727941176	0.136029412	0.498161765	0.238970588	0.262867647	0.507352941	0.318014706	0.174632353	0.228360958	0.195211786	0.217311234	0.274401473	0.20441989	0.14732965	0.209944751	0.213627993	0.232044199	0.283609576	0.17679558	0.174953959	0.197053407	0.034990792	0.197053407	0.23388582	0.23388582	0.127071823	0.320441989	0.178637201	0.103130755	0.551470588	26.28676471	52.57352941	78.49264706	99.81617647	0.367647059	21.50735294	44.11764706	68.75	99.08088235	0.183823529	28.125	54.04411765	75.73529412	100	0.367647059	20.95588235	44.11764706	68.75	99.08088235	0.735294118	27.38970588	53.125	75.36764706	100	0.183823529	30.69852941	61.21323529	80.33088235	99.63235294	0.183823529	28.30882353	54.41176471	75.91911765	100	0.367647059	21.50735294	43.38235294	68.38235294	99.08088235	0.551470588	25.91911765	53.125	77.94117647	99.81617647	0.367647059	20.77205882	43.93382353	69.66911765	99.08088235	0.735294118	27.38970588	53.125	74.44852941	100	0.183823529	30.69852941	61.21323529	80.33088235	99.63235294	0.551470588	26.28676471	54.22794118	80.69852941	99.44852941	0.183823529	23.89705882	48.34558824	73.71323529	100	1.102941176	25.55147059	49.44852941	72.97794118	98.71323529	0.183823529	21.13970588	46.875	75.91911765	100	0.735294118	33.63970588	53.86029412	71.50735294	99.63235294	1.102941176	26.47058824	50.18382353	73.89705882	99.81617647	0.367647059	22.05882353	44.11764706	72.79411765	100	0.551470588	26.28676471	52.57352941	78.49264706	99.81617647	0.183823529	30.69852941	51.65441176	73.34558824	98.34558824	0.040391677	0.041003672	0.076499388	0.044063647	0.053243574	0.05630355	0.091187271	0.055691554	0.08996328	0.103427173	0.108935129	0.052019584	0.017747858	0.055691554	0.078335373	0.035495716	0.006736069	0.005511329	0.017758726	0.010410288	0.010410288	0.007348438	0.013472137	0.009797918	0.017146356	0.016533987	0.031843233	0.010410288	0.003674219	0.011635028	0.020208206	0.008573178	0.014696877	0.009185548	0.017146356	0.012247397	0.013472137	0.006736069	0.025719535	0.010410288	0.019595836	0.031230863	0.028169014	0.012247397	0.005511329	0.017758726	0.021432945	0.011022658	0.015921617	0.019595836	0.036742192	0.017758726	0.020208206	0.025107165	0.033680343	0.024494795	0.033067973	0.030618494	0.026944274	0.018371096	0.006123699	0.013472137	0.023270055	0.009185548	0.003061849	0.006736069	0.004898959	0.003061849	0.009185548	0.017146356	0.018371096	0.011022658	0.020208206	0.025107165	0.022045315	0.011022658	0.002449479	0.012859767	0.013472137	0.006736069	0	cyto	Peroxisome	Soluble	0.0192	0.3858	0.0012	0.008	0.0077	0.0032	0.0093	0.0006	0.0057	0.5594	0	123051586	14592601	3239847	2137	1635	2137	1	2137	133	139549172	chr1	2137	1	369	0.659	18	2	8	cyto	chlo	pero	none	none	Sobic.001G491300	0.195516	0.0541	1.276703697	Zm00042ab005860	0.042216	0.0138	2	0	0	0	1.511903542	0.403174278	2.042051537	0	0	0	0	0	0	0	0	0	0.677261368	0.203178411	0.686056971	2.60735474	1.133061868	1.04291396	1.443278787	0.696169768	0.752511667	0.001841168	0.00430226	0.014938959	0.001487097	0	0	0	0	0.011152335	0	0	0	0	1	0	0	0	0	0	0	0	1	Peroxisome	Soluble	0.9136871	50.56111523	0.611	0.647058824	0.558823529	0.470588235	0.730550285	0.5263158	1.473684	0.5263158	1.473684	0.1304348	1.043478	0.3913043	1.304348	0.7826087	2.347826	1.076923	0.9230769	0.8205128	1.179487	0.5333333	1.466667	0.3333333	1.666667	0.2857143	1.714286	0.4255319	1.446809	0.5957447	1.531915	0.6666667	1.333333	0.75	1.95	0.3	0.1153846	1.038462	0.9230769	1.961538	0.3461538	1.615385	0.3571429	1.642857	1	0.5	1.5	0.9230769	0.3076923	0.9230769	1.846154	0.1935484	3.290323	0.1935484	0.3870968	0.9677419	0.9677419	1.2	0.8	0.8	1.2	1	0.8888889	1.111111	0.2790698	1.209302	0.372093	2.139535	0	0	3	-2517.37	0.131578947	0.368421053	0.131578947	0.368421053	0.02173913	0.173913043	0.065217391	0.217391304	0.130434783	0.391304348	0.538461538	0.461538462	0.41025641	0.58974359	0.266666667	0.733333333	0.166666667	0.833333333	0.142857143	0.857142857	0.106382979	0.361702128	0.14893617	0.382978723	0.333333333	0.666666667	0.25	0.65	0.1	0.019230769	0.173076923	0.153846154	0.326923077	0.057692308	0.269230769	0.178571429	0.821428571	1	0.25	0.75	0.230769231	0.076923077	0.230769231	0.461538462	0.032258065	0.548387097	0.032258065	0.064516129	0.161290323	0.161290323	0.3	0.2	0.2	0.3	1	0.444444444	0.555555556	0.069767442	0.302325581	0.093023256	0.534883721	0	0	1	Sobic.001G491300.1	M1	nc	singleton	60	0	9	13	328	36.29862864	0	0.002747356	1.6552455941649291	-5.897116192	1.0331630821611228
Zm00001eb191330	0	0	0	0	36.23583202	0	0	0	0	0	20.89975109	0	0	0	0	13.24620524	0	0	0	0	0	0	0	23.46059612	3	36.23583202	0	0.02116275	0	0.0318403	0	0	0.01931735	0	0	0	0	0	0	0.02020255	0	0.02495445	0	0	0	0.0043082	0.0791812	0	0	0.0292441	0	0.0276654	0	0	0	0	0	0.0121747	0	0.0836877	0	0	0	0	0	0.185769	0.0588118	0.018529	0	0.0243719	0	0	0.132693	0.060101	0	0	0	0.028476467	0	0	0	0.0478285	0.0888187	0	0	0	0	0	0	0	0	0.370406	0.046220767	0	0	0	0.0285353	0	0.805679333	0	0	0	0	0	0	0	0.005436183	0	0.148547733	0.00597335	0	0	0	0	0	0	0	0.302599	0	0.018846467	0	0	0	0.0338158	0.015839833	0	0	0	0.024231667	0	0	0	0.004823	0	0	0.102325	0	0	0.045713667	0	0	0.013703333	0	0	0	0.0330425	0	0.0190683	0	0	0	0	0	0	0.062426367	0	0	0.0166615	0.091007667	0.042563367	0	0	0	0	0	0	0.0078359	0.007093767	0	0	0	0	0	0	0.00714235	0	0	0.068794233	0.526434667	0.1402476	0.0206403	0	0.006711733	0	0.057833633	0.722038333	0.592902667	0.141189067	0.1594568	0	0	0.010723167	0	0	0	0	0.011065567	0.3128045	0.103957215	58	0.805679333	0	0.0093128	0.161515967	0.152637	0.520613667	0	0.362752333	0.252518667	0.456057007	0.472684086	0.071258907	0.479809976	0.235154394	0.285035629	0.071258907	0.437054632	0.491686461	0.410926366	0.304038005	0.285035629	0.225653207	0.660332542	0.114014252	0.593824228	0.054631829	0.351543943	0.427553444	0.456057007	0.116389549	0.40952381	0.057142857	0.066666667	0.266666667	0.221428571	0.09047619	0.057142857	0.066666667	0.421428571	0.285714286	0.178571429	0.133333333	0.233333333	0.023809524	0.185714286	0.05952381	0.414285714	0.021428571	0.392857143	0.114285714	0.073809524	0.475059382	28.50356295	52.49406176	71.97149644	99.04988124	0.237529691	24.46555819	44.65558195	76.72209026	100	1.662707838	6.650831354	37.29216152	68.17102138	99.76247031	0.712589074	23.75296912	44.89311164	76.24703088	100	0.475059382	29.6912114	52.49406176	77.67220903	99.76247031	0.237529691	19.71496437	50.35629454	70.54631829	98.81235154	1.662707838	6.650831354	37.29216152	68.17102138	99.76247031	0.712589074	24.70308789	44.89311164	76.24703088	100	0.237529691	28.02850356	52.25653207	73.87173397	99.04988124	0.712589074	25.17814727	46.55581948	76.48456057	100	0.475059382	27.55344418	49.88123515	76.72209026	99.76247031	0.237529691	19.71496437	50.35629454	70.54631829	98.81235154	0.950118765	19.71496437	49.64370546	69.59619952	98.09976247	0.237529691	24.94061758	48.21852732	76.48456057	100	3.562945368	30.16627078	61.99524941	80.28503563	98.57482185	0.237529691	25.89073634	50.59382423	72.44655582	99.04988124	1.662707838	5.225653207	12.82660333	68.17102138	99.76247031	1.425178147	26.84085511	48.93111639	78.3847981	100	0.712589074	24.46555819	46.31828979	76.48456057	100	0.475059382	28.50356295	52.49406176	71.97149644	99.04988124	0.237529691	12.82660333	39.66745843	76.00950119	99.52494062	0.061660079	0.05770751	0.103557312	0.014229249	0.075889328	0.055335968	0.106719368	0.023715415	0.097233202	0.119367589	0.167588933	0.036363636	0.003162055	0.028458498	0.042687747	0.006324111	0.003164557	0.011075949	0.047468354	0	0.021360759	0.012658228	0.019778481	0.003955696	0.018196203	0.022943038	0.057753165	0.004746835	0	0.007120253	0.007120253	0	0.033227848	0.011867089	0.022943038	0.007911392	0.018196203	0.01028481	0.021360759	0.005537975	0.016613924	0.03085443	0.047468354	0.011867089	0.002373418	0.006329114	0.011075949	0.003955696	0.025316456	0.032436709	0.032436709	0.006329114	0.03164557	0.024525316	0.05221519	0.011075949	0.056170886	0.053006329	0.040348101	0.018196203	0.000791139	0.012658228	0.022151899	0.000791139	0	0.002373418	0.000791139	0	0.003955696	0.007911392	0.013449367	0.003164557	0.006329114	0.012658228	0.022151899	0.001582278	0	0.002373418	0.002373418	0.001582278	0	chlo	Nucleus	Soluble	0.999	0.001	0	0	0	0	0	0	0	0	0	66446596	3644460	56537342	2504	1266	1601	5	320.2	1	-51324153	chr4	2504	2	334	0.457	12	5	4	chlo	nucl	cyto	plas	extr	Sobic.004G346500	11.877216	4.1982	1.353466671	Zm00042ab199320	19.309216	15.3289	1	0	0	0	1.446453172	0.418420364	1.505643072	0	0	0	0.003345143	0.492240783	0	0	0	0	0.571714142	0.310743451	0.492171305	1.605155342	1.475729996	0.689505927	1.053516334	1.129652808	0.167951879	0.001133027	0.048040828	0.067751627	0.000991398	0.033457005	0.001416283	0	0.001286808	0.006862975	0	0	0	0	0	0	0	0	0	0	0	0	1	Nucleus	Soluble	0.938476039	60.02124969	0.682	0.915458937	0.7958937	0.676328502	0.456521739	0.6666667	1.083333	1.416667	0.8333333	0.8387097	0.9677419	0.7741935	2.258065	0.1935484	0.9677419	0	0	0.8	1.2	0	2	1.673469	0.3265306	1.757576	0.2424242	0.5882353	0.7058824	1.686275	1.019608	1.333333	0.6666667	0	0	0	0	0.6	1.2	1.2	0.6	2.4	2	0	0	0.6666667	1.333333	0.7692308	0.6153846	1.538462	1.076923	1.2	0	0	1.2	2.4	1.2	2.666667	0	1.333333	0	1	0	0	0	3.428571	0.5714286	0	0	3	0	-2053.86	0.166666667	0.270833333	0.354166667	0.208333333	0.139784946	0.161290323	0.129032258	0.376344086	0.032258065	0.161290323	0	0	0.4	0.6	0	1	0.836734694	0.163265306	0.878787879	0.121212121	0.147058824	0.176470588	0.421568627	0.254901961	0.666666667	0.333333333	0	0	0	0	0.1	0.2	0.2	0.1	0.4	1	0	0	0.333333333	0.666666667	0.192307692	0.153846154	0.384615385	0.269230769	0.2	0	0	0.2	0.4	0.2	0.666666667	0	0.333333333	0	1	0	0	0	0.857142857	0.142857143	0	0	1	0	Sobic.004G346500.1	M2	singleton	singleton	41	2	15	30	283	36.23583202	0	0.002752104	1.7337574072798545	-5.895389455	1.217435740190067
Zm00001eb285170	0	0	0	0	0	35.45830307	36.2295855	0	0	0	0	0	0	0	0	0	0	0	0	0	0	0	0	35.84394429	2	36.2295855	0.1509735	0.605613	1.46157	0.3628395	1.591324	0.4259085	0.264671	0.7747495	0.1298385	0.3007105	0.569819	0.257439	1.84736	0.2030805	0.2793595	0.362879	0	0.199069	0	0.1719553	0	0.100977	0	0.0360492	0.0203436	0.042072	0	0.127718	0	0.0495323	0	0.0553932	0.055918	0.381546	0	0	0	0	0	0	0	0.0843611	0.240354	0.240821	0.72038	2.31477	1.94884	14.34265	1.850683333	1.797671	0.251348	9.135283333	0.041121267	0.125656167	15.5098	1.1062715	122.6315	12.5166	7.193335	8.29197	0.201345467	0.07075832	1.151328333	17.254955	0.579689667	5.940233333	13.5278	0.121713333	0.1315448	28.23155	4.027025	0.939252	0.178688333	0.051478133	0.230244333	0.060440667	0.610283333	1.919165	1.16740025	1.675276667	0.195382667	0.206042	6.303803333	0.02692815	0.1412597	12.2943	1.1780645	8.011655	0.109427333	0.260073333	0.014821	0.384699	0.0322638	0	0.0913283	0.199072125	0.799635	0.721777667	1.490016667	4.620746667	64.53865	5.420535	8.680696667	18.61635	3.37789	1.4766225	0.744536667	0.120291667	0.1404288	0.4734865	0.199283667	0.109267967	0.069933067	0.7349531	1.52057	0.896053667	1.229394333	0.582497667	0.262408333	8.04808	0.0443254	0.053164333	12.55205	8.13357	32.34145	6.66845	17.9786	3.418955	0.507214667	0.148531	0.690695333	0.1724132	0.165802167	0.145866	0.202124667	0.0225449	0.350096	1.26351	1.250094333	1.916163333	0.247313067	0.073300167	0.078601633	4.6823	0.11705	0.31857925	0.38038475	4.2332575	1.54326175	14.0337825	2.3141075	0.602760667	1.035234667	30.48293333	0.274961667	1.100481667	3.909366667	0.435113333	0.883507	0.232381333	0.057964867	0.040046467	3.594056667	0	6.275996667	0.429157	1.99344	0.21377	0.06159	0.930563667	3.271983333	1.231936	3.953014907	156	122.6315	0	0	3.8856	1.683131	0.624484	0.167318	1.91721	0.519335667	0.351598174	0.349315068	0.299086758	0.374429224	0.388127854	0.237442922	0.337899543	0.299086758	0.363013699	0.340182648	0.422374429	0.237442922	0.114155251	0.742009132	0.143835616	0.420091324	0.280821918	0.299086758	0.429223744	0.351598174	0.219178082	0.260869565	0.235697941	0.187643021	0.28375286	0.14187643	0.185354691	0.176201373	0.274599542	0.221967963	0.276887872	0.121281465	0.205949657	0.178489703	0.018306636	0.235697941	0.249427918	0.235697941	0.167048055	0.329519451	0.201372998	0.167048055	0.684931507	24.65753425	50.456621	76.02739726	100	0.456621005	23.05936073	48.17351598	76.94063927	98.85844749	0.228310502	24.88584475	50.68493151	72.60273973	99.7716895	0.456621005	23.74429224	51.14155251	78.08219178	99.543379	0.684931507	26.02739726	51.82648402	74.65753425	100	0.228310502	24.42922374	44.29223744	66.43835616	98.85844749	0.228310502	25.79908676	50.91324201	73.28767123	99.7716895	0.456621005	22.14611872	49.08675799	76.94063927	98.40182648	0.684931507	24.65753425	49.7716895	76.02739726	100	0.456621005	23.74429224	52.28310502	77.62557078	99.543379	0.684931507	26.02739726	50.91324201	74.65753425	100	0.228310502	24.42922374	44.29223744	66.43835616	98.85844749	2.054794521	15.29680365	40.63926941	57.07762557	94.74885845	0.228310502	25.11415525	49.7716895	74.42922374	99.7716895	0.684931507	30.3652968	62.55707763	82.42009132	100	0.228310502	21.46118721	47.26027397	72.83105023	100	0.913242009	25.11415525	50.68493151	73.97260274	98.85844749	0.456621005	26.25570776	50.2283105	77.62557078	99.543379	0.456621005	25.79908676	51.36986301	73.74429224	99.7716895	0.684931507	24.65753425	50.456621	76.02739726	100	0.228310502	21.91780822	45.20547945	71.00456621	98.85844749	0.058510638	0.063069909	0.083586626	0.053191489	0.082066869	0.04787234	0.041793313	0.061550152	0.088905775	0.060790274	0.072948328	0.058510638	0.028115502	0.061550152	0.083586626	0.053951368	0.007604563	0.014448669	0.02661597	0.009885932	0.025855513	0.014448669	0.009885932	0.012927757	0.022813688	0.018250951	0.021292776	0.020532319	0.004562738	0.018250951	0.021292776	0.009125475	0.025095057	0.019011407	0.023574144	0.014448669	0.019771863	0.008365019	0.006844106	0.012927757	0.014448669	0.008365019	0.010646388	0.008365019	0.004562738	0.007604563	0.031178707	0.018250951	0.019771863	0.016730038	0.029657795	0.022813688	0.015209125	0.014448669	0.0121673	0.019011407	0.021292776	0.017490494	0.016730038	0.017490494	0.011406844	0.014448669	0.013688213	0.019011407	0.00608365	0.012927757	0.003802281	0.005323194	0.021292776	0.010646388	0.012927757	0.016730038	0.030418251	0.016730038	0.024334601	0.0121673	0.007604563	0.021292776	0.017490494	0.007604563	0	cyto	Cytoplasm	Soluble	0.057	0.5941	0.0024	0.0075	0.0059	0.0081	0.0239	0.0014	0.1083	0.1913	0	88277544	33727790	9856536	3775	1317	2061	3	687	273	-57509914	chr6	3775	1	471	0.379	20	2	8	cyto	chlo	none	none	none	Sobic.009G118600	0.194116	0.0144	1.074182448	Zm00042ab298450	0.020416	0.0019	1	0.143082736	0	0	8.661413512	0.917070524	2.270153039	0	0	0	0	0	0	0	0	0	3.581449948	0.456449194	2.007081563	2.274314547	0.354336679	1.035525515	0.645374413	0.193589695	0.634031107	0.000637327	0.032170197	0.000495699	0	0.013725951	0.000283257	0	0.001715744	0.003860424	0	0	0	0	0	0	0	0	1	0	0	0	1	Cytoplasm	Soluble	0.910911985	57.35969392	0.515	0.5657277	0.4659624	0.366197183	0.622065728	1.285714	1.571429	0.5714286	0.5714286	0.5454545	1.909091	0.8181818	0.2727273	0.5454545	1.909091	0.5454545	1.454545	0.9333333	1.066667	0.6666667	1.333333	0.6315789	1.368421	0.4242424	1.575758	1.263158	1.157895	0.6315789	0.9473684	0.4	1.6	1	1.666667	0.3333333	0.15	0.75	1.8	0.45	0	2.85	0.1428571	1.857143	1	0.5	1.5	0.6666667	1	2	0.3333333	2.068966	0.6206897	0.6206897	0.2068966	0.8275862	1.655172	1	1.166667	1.333333	0.5	1	0.7058824	1.294118	1.103448	1.517241	0.4137931	0.9655172	0	0	3	-1868.54	0.321428571	0.392857143	0.142857143	0.142857143	0.090909091	0.318181818	0.136363636	0.045454545	0.090909091	0.318181818	0.272727273	0.727272727	0.466666667	0.533333333	0.333333333	0.666666667	0.315789474	0.684210526	0.212121212	0.787878788	0.315789474	0.289473684	0.157894737	0.236842105	0.2	0.8	0.333333333	0.555555556	0.111111111	0.025	0.125	0.3	0.075	0	0.475	0.071428571	0.928571429	1	0.25	0.75	0.166666667	0.25	0.5	0.083333333	0.344827586	0.103448276	0.103448276	0.034482759	0.137931034	0.275862069	0.25	0.291666667	0.333333333	0.125	1	0.352941176	0.647058824	0.275862069	0.379310345	0.103448276	0.24137931	0	0	1	no_Sorghum_syntelog_detected	nc	nssd	nssd	110	0	4	5	352	36.2295855	0	0.002752578	1.0217512010452494	-5.89521753	3.7872568455028404
Zm00001eb157790	0	0	0	0	21.66964936	28.26446285	0	36.18041004	0	0	0	23.59353412	7.117986829	33.41466735	0	32.28979249	0	0	0	0	0	34.86494769	0	27.17443134	8	36.18041004	3.8846	3.89786	3.210105	3.59111	3.679455	4.03088	3.66861	3.85171	3.536565	2.644935	3.478665	2.83001	3.464205	2.87351	3.93823	2.7915	0	0.08221575	0	0.039654675	6.82074	2.07901	7.19662	11.4506	8.77534	11.0964	8.4903	3.66026	6.90844	19.0028	0	12.9655	8.08073	7.74116	0	4.26533	7.39037	5.26536	9.74143	11.6759	14.1897	10.2338	9.15736	8.17927	8.35966	6.58451	5.9848	3.79815	4.53187	6.929876	8.87577	5.268926667	3.95439	2.627516667	10.200595	5.979935	0.868252	8.050405	7.4143375	3.4816	6.048943333	3.52383	5.36766	4.7019925	8.50562	7.34222	3.627903333	2.926563333	3.22939	5.985165	2.590475	5.31624	5.156623333	4.839153333	3.346096667	9.40056	4.411233333	6.20473	3.26146	4.245393333	5.227083333	6.9959	4.36216	5.40961	3.040426667	10.9273	5.217265	3.99955	6.795443333	7.53887	3.803806667	5.573443333	4.100983333	4.21165	3.21659	8.2791375	4.740043333	4.652743333	4.51424	8.760246667	4.338935	4.748955	4.772233333	8.387725	3.34861	4.650775	4.06324	4.870203333	4.837243333	5.9104375	6.25295	3.378916667	7.46161	8.786424	3.580025	3.316366667	5.306493333	11.38553333	6.444193333	5.03788	3.33688	2.4493	8.113465	8.019553333	3.271125	9.108935	7.732725	4.525095	5.448013333	8.137386667	7.074963333	5.2287175	5.381156667	4.983303333	5.421983333	11.68777333	7.912626667	4.18561	3.913403333	5.247356667	5.26799	6.313626667	1.920153333	4.03068	5.30002	8.4819875	8.7171875	8.6614625	7.9997025	9.06039	8.462975	10.62312333	10.29072667	8.577076667	2.646533333	12.84536667	13.54195333	16.943	14.9638	12.98106667	11.98056667	10.35935	12.80550667	0	8.629673333	15.18683333	12.47066667	4.874326667	8.078736667	14.63466667	9.037716667	11.60375	6.488127644	167	19.0028	0	0.0538798	0.586307	0.942092667	1.747840333	0.0102581	2.995343333	3.53899	0.196721311	0.649180328	0.154098361	0.668852459	0.2	0.131147541	0.160655738	0.62295082	0.216393443	0.449180328	0.419672131	0.131147541	0.072131148	0.829508197	0.098360656	0.370491803	0.167213115	0.462295082	0.324590164	0.196721311	0.478688525	0.226973684	0.055921053	0.180921053	0.253289474	0.144736842	0.055921053	0.180921053	0.069078947	0.246710526	0.388157895	0.098684211	0.101973684	0.108552632	0.009868421	0.161184211	0.125	0.279605263	0.134868421	0.138157895	0.233552632	0.144736842	1.967213115	38.03278689	59.67213115	83.60655738	99.67213115	0.655737705	20.98360656	40.98360656	66.2295082	99.3442623	0.327868852	52.78688525	74.42622951	88.19672131	100	0.655737705	21.63934426	41.96721311	68.19672131	100	4.590163934	38.68852459	62.29508197	81.63934426	99.01639344	0.327868852	37.70491803	69.50819672	88.19672131	99.67213115	0.327868852	53.44262295	76.39344262	88.85245902	100	0.655737705	21.31147541	41.63934426	66.2295082	97.04918033	1.967213115	27.54098361	56.06557377	80.6557377	99.67213115	0.655737705	27.86885246	52.45901639	74.09836066	97.04918033	1.31147541	20.32786885	41.31147541	65.90163934	100	0.327868852	37.70491803	69.50819672	88.19672131	99.67213115	1.967213115	55.40983607	71.14754098	84.91803279	99.67213115	0.327868852	22.62295082	45.24590164	73.44262295	100	4.918032787	27.54098361	51.47540984	68.85245902	99.01639344	0.327868852	38.03278689	59.67213115	76.06557377	99.67213115	1.639344262	29.50819672	70.16393443	88.85245902	100	0.983606557	19.3442623	34.42622951	58.68852459	98.68852459	0.655737705	46.2295082	69.18032787	82.95081967	100	1.967213115	38.03278689	59.67213115	83.60655738	99.67213115	0.327868852	18.36065574	33.1147541	53.1147541	99.3442623	0.031624864	0.047982552	0.056706652	0.031624864	0.057797165	0.139585605	0.110141767	0.087241003	0.054525627	0.106870229	0.069792803	0.032715376	0.022900763	0.100327154	0.028353326	0.021810251	0.003275109	0.013100437	0.012008734	0.003275109	0.009825328	0.016375546	0.010917031	0.010917031	0.009825328	0.021834061	0.018558952	0.005458515	0.005458515	0.018558952	0.007641921	0	0.012008734	0.01419214	0.015283843	0.016375546	0.027292576	0.029475983	0.044759825	0.038209607	0.022925764	0.049126638	0.026200873	0.012008734	0.010917031	0.05349345	0.013100437	0.009825328	0.015283843	0.009825328	0.019650655	0.009825328	0.007641921	0.045851528	0.031659389	0.021834061	0.015283843	0.029475983	0.01419214	0.010917031	0.002183406	0.015283843	0.006550218	0.008733624	0.001091703	0.010917031	0.009825328	0.001091703	0.013100437	0.048034934	0.022925764	0.016375546	0.006550218	0.006550218	0.010917031	0.004366812	0.004366812	0.013100437	0.001091703	0.003275109	0	nucl	Nucleus	Membrane	0.2535	0.2352	0.0528	0.1101	0.1587	0.0098	0.1129	0.0564	0.0043	0.0064	0	130333536	216722415	20418778	2647	918	1448	2	724	156	-98677288	chr3	2647	2	374	0.769	10	4	5	nucl	chlo	none	none	none	Sobic.003G245900	0.123316	0.0726	1.588731389	Zm00042ab162920	0.006116	0.007	10	0.149018706	0	0	9.961078779	0.967802085	0.124881559	0	0.132854578	0	0	0	0	0.020161097	0.46267034	0	1.347611906	2.24793135	0.113686629	1.932914362	7.372514006	0.122870741	0.748928278	8.214225226	0.073631701	0.006557463	0.032980729	0.008133579	0.000141628	0.015441695	0.024866133	0.00084977	0	0.004718296	0	0	0	0	0	0	0	0	0	0	0	0	1	Nucleus	Membrane	0.914580466	56.48922698	0.659	0.665551839	0.6772575	0.688963211	0.638795987	0.952381	1.619048	0.0952381	1.333333	0	1.846154	0.9230769	0.4615385	0.9230769	1.846154	0	2	0.9090909	1.090909	1.333333	0.6666667	0	2	0.8421053	1.157895	0	2	0.5714286	1.428571	2	0	0	3	0	0	0	0.8	2.8	1.6	0.8	0.2222222	1.777778	1	0.5	1.5	1.0625	0.6875	0.9375	1.3125	0.8571429	1.714286	0.7346939	1.714286	0.122449	0.8571429	1.52381	0.952381	0.3809524	1.142857	1	0	2	1.25	1.75	0.25	0.75	0	0	3	-1451.33	0.238095238	0.404761905	0.023809524	0.333333333	0	0.307692308	0.153846154	0.076923077	0.153846154	0.307692308	0	1	0.454545455	0.545454545	0.666666667	0.333333333	0	1	0.421052632	0.578947368	0	0.5	0.142857143	0.357142857	1	0	0	1	0	0	0	0.133333333	0.466666667	0.266666667	0.133333333	0.111111111	0.888888889	1	0.25	0.75	0.265625	0.171875	0.234375	0.328125	0.142857143	0.285714286	0.12244898	0.285714286	0.020408163	0.142857143	0.380952381	0.238095238	0.095238095	0.285714286	1	0	1	0.3125	0.4375	0.0625	0.1875	0	0	1	Sobic.003G245900.1	M1	nc	singleton	45	0	20	6	432	36.18041004	0	0.002756308	1.0377291436818534	-5.89386302	1.115629835529674
Zm00001eb067590	0	0	0	0	0	0	0	0	0	0	0	0	0	0	0	36.16233882	0	0	0	0	0	0	0	36.16233882	1	36.16233882	0.725842	0.447371	0.645285	0.7143955	0.7284385	0.4415885	0.5294075	0.466857	0.8501965	0.7929815	0.8882795	0.8115675	0.6766105	0.737951	0.5790975	0.69384	0	0	0.017728625	0	0.0592157	0.198802	0.0319425	0.0621008	0.200257	0.062121	0	0	0	0	0	0.0454374	0.0550404	0	0	0	0	0	0	0	0	0.0276743	0	0.0182263	5.203865	4.811645	35.6962	30.6708	6.362946667	8.065992	4.30266	0.018021967	1.358752667	0.336514667	3.889455	1.1835825	5.757405	7.01404	2.674075	2.97347	6.061833333	3.560074	3.734203333	5.7208675	6.5975	0.281902333	0.0268717	1.99136	2.8317	8.21818	1.292665	2.26258	0.236271	1.028748333	1.41647	1.055684	2.983156667	31.6852	4.600895	2.678083333	1.769556667	5.329976667	0.029735667	2.2197	0.733201667	6.629125	1.31487	4.553585	5.775643333	8.02665	0.652576833	0	0.711269667	0.368478	0	8.895145	11.69551333	10.13079	17.71593333	1.156624667	6.70235	3.185715	18.1636	9.26773	1.0350105	1.861665	8.36187	6.556213333	0.691733	1.35240925	0.892977333	0.1206804	3.655823333	3.486178	4.683405	3.800226667	39.7871	4.37316	8.220093333	0.038781833	0.516478	0.592719	3.596375	2.297393333	4.22594	0.923961	12.5228	2.62255	1.918756667	0.218274633	10.71083	4.023135	1.635986667	0.221976667	1.881843333	1.481109	9.274026667	4.46452	3.50486	35.59043333	0.538020333	1.39614	0.960948667	2.64608	1.26704	4.958985	3.379065	6.95528	3.7343125	12.694025	4.0237575	0	0	1.233613333	1.645606667	27.12096667	9.19316	0.241166	0.090381567	0.0596432	2.601976667	4.136036667	1.36031	0	19.5684	6.67305	9.221596667	9.554936667	5.175136667	6.24654	44.96616667	0.1902985	4.85395754	150	44.96616667	0	0.013631967	5.593596667	3.454238333	0.037871667	0.037650533	24.65459	18.27396667	0.166666667	0.462025316	0.371308017	0.438818565	0.32278481	0.238396624	0.419831224	0.388185654	0.191983122	0.371308017	0.390295359	0.238396624	0.056962025	0.896624473	0.046413502	0.396624473	0.35021097	0.253164557	0.573839662	0.166666667	0.259493671	0.135306554	0.109936575	0.374207188	0.287526427	0.243128964	0.139534884	0.367864693	0.137420719	0.145877378	0.283298097	0.205073996	0.177589852	0.093023256	0.00422833	0.076109937	0.270613108	0.209302326	0.160676533	0.169133192	0.272727273	0.076109937	0.632911392	23.20675105	51.26582278	73.83966245	99.57805907	0.421940928	23.41772152	45.56962025	70.88607595	100	0.210970464	26.16033755	54.21940928	80.80168776	99.78902954	0.421940928	22.57383966	46.41350211	70.88607595	100	0.632911392	27.00421941	54.43037975	78.05907173	99.78902954	0.210970464	24.47257384	50.42194093	75.10548523	99.57805907	0.210970464	26.58227848	54.00843882	79.95780591	99.78902954	0.421940928	24.89451477	47.46835443	72.99578059	100	0.632911392	21.30801688	46.20253165	72.15189873	99.57805907	0.421940928	20.25316456	44.30379747	68.98734177	100	0.632911392	28.27004219	54.64135021	78.27004219	99.78902954	0.210970464	24.47257384	50.42194093	75.10548523	99.57805907	6.329113924	23.20675105	50	77.84810127	99.57805907	0.210970464	25.94936709	49.57805907	74.6835443	100	2.320675105	5.274261603	45.99156118	57.59493671	98.31223629	0.210970464	24.26160338	46.62447257	72.3628692	99.78902954	2.53164557	27.84810127	54.00843882	79.95780591	98.94514768	1.265822785	20.04219409	47.46835443	71.94092827	100	0.421940928	25.73839662	51.05485232	76.37130802	100	0.632911392	23.20675105	51.26582278	73.83966245	99.57805907	0.210970464	23.41772152	43.45991561	71.51898734	97.89029536	0.023174157	0.063904494	0.042134831	0.025983146	0.068117978	0.099016854	0.115870787	0.082162921	0.042837079	0.12008427	0.085674157	0.049157303	0.020365169	0.082162921	0.054775281	0.024578652	0.004919185	0.00983837	0.005621926	0.002810963	0.011946592	0.026704146	0.018271258	0.007027407	0.00983837	0.015460295	0.012649332	0.003513703	0.002108222	0.011946592	0.01054111	0.001405481	0.01054111	0.023190443	0.02037948	0.014054814	0.024595924	0.014054814	0.025298665	0.035137034	0.014757554	0.042164441	0.031623331	0.027406887	0.013352073	0.024595924	0.027406887	0.016865777	0.007730148	0.012649332	0.014757554	0.007730148	0.016865777	0.037947997	0.037947997	0.027406887	0.013352073	0.042867182	0.019676739	0.00983837	0.004919185	0.023893183	0.014757554	0.005621926	0	0.018271258	0.001405481	0.000702741	0.014757554	0.02037948	0.034434294	0.012649332	0.004919185	0.019676739	0.021784961	0.008432888	0	0.021784961	0.002108222	0.000702741	0	plas	Cell membrane	Membrane	0	0	0	0.0017	0.8439	0.0252	0	0.0136	0.1156	0	10	92513968	30008684	3645286	2763	1425	2116	7	302.29	386	117515390	chr2	2865	6	305	0.403	11	2	3	plas	vacu	cyto	E.R.	cyto_E.R.	Sobic.006G250200	0.292016	0.0292	1.099994521	Zm00042ab069090	0.086216	0.0016	3	0.049994063	0	0	3.451279812	1.049712846	1.403910432	0	0	0	0	0.196910216	0	0	0.060672606	0	1.493603196	0.354829924	0	0.617441674	0.509684485	2.428999239	0.215563238	2.189015017	0.310411063	0.000342268	0.00961981	0.024540147	0.000570447	0	0.011057016	0	0	0.002073191	0	0	0	0	0	0	0	0	0	0	0	0	1	Cell membrane	Membrane	0.900844991	36.46684963	0.663	0.615044248	0.544247788	0.473451327	0.92699115	0.133333333	2.2	0.133333333	1.533333333	0	1.764705882	0.352941176	1.411764706	0	2.470588235	0.142857143	1.857142857	0.363636364	1.636363636	0.307692308	1.692307692	0	2	0.181818182	1.818181818	0.085106383	2.893617021	0.255319149	0.765957447	0	2	0.157894737	2.368421053	0.473684211	0	0.117647059	0.235294118	3.176470588	0.235294118	2.235294118	1	1	1	0	2	0.421052632	1.263157895	0.421052632	1.894736842	0	2.482758621	0	0.620689655	0	2.896551724	0	2.75862069	0	1.24137931	1	0	2	0.095238095	2.571428571	0	1.333333333	0	0	3	-2283.93	0.033333333	0.55	0.033333333	0.383333333	0	0.294117647	0.058823529	0.235294118	0	0.411764706	0.071428571	0.928571429	0.181818182	0.818181818	0.153846154	0.846153846	0	1	0.090909091	0.909090909	0.021276596	0.723404255	0.063829787	0.191489362	0	1	0.052631579	0.789473684	0.157894737	0	0.019607843	0.039215686	0.529411765	0.039215686	0.37254902	0.5	0.5	1	0	1	0.105263158	0.315789474	0.105263158	0.473684211	0	0.413793103	0	0.103448276	0	0.482758621	0	0.689655172	0	0.310344828	1	0	1	0.023809524	0.642857143	0	0.333333333	0	0	1	Sobic.006G250200.1	M1	nc	singleton	117	0	0	0	21	36.16233882	0	0.002757682	36163.33882	-5.893364798	1.657961135972445
Zm00001eb248950	0	0	0	0	27.25313937	36.16145937	0	0	0	0	0	6.858221386	0	0	27.54281337	0	0	0	0	0	0	0	0	24.45390837	4	36.16145937	15.2636	15.37076	15.1595	14.5139	17.1341	17.2359	17.26925	17.68705	12.39646	11.317515	14.665215	14.00215	15.31433	13.894135	16.6105	14.23408	1.57455	1.030905	0.14942885	5.128165	0.559006	0.461066	1.05935	2.00619	1.33752	1.38756	0.473485	1.66909	0.702429	3.02741	0	2.03662	1.55296	1.72252	0	0.910042	0.873166	0.760683	1.03011	1.50509	1.75623	1.9138	3.20809	2.27184	17.3208	9.213555	4.2901	5.740755	5.562376667	6.320214	5.311473333	3.3443	1.057834	1.55877	7.717215	35.02085	9.131075	6.712035	8.3036025	19.45155	4.638036667	2.835992	17.2841	4.20189	5.243186667	2.97856	3.41131	1.560466667	2.17614	8.95095	17.4073	34.6695	4.569236667	16.31466667	12.72986667	6.154263333	12.86656667	3.92627	2.040665	2.287266667	4.299545	4.534666667	2.850776667	2.33017	1.598676667	7.610555	28.93085	16.9494	3.891746667	6.00331	13.83186667	5.14555	4.774313333	4.139633333	3.781326667	5.55555	3.507906667	5.139723333	5.287973333	7.27971	6.824305	20.3707	4.517566667	9.63053	13.5175	36.76575	3.836186667	5.111093333	3.332023333	6.0657975	4.502336667	23.81586667	4.824436667	5.19272	2.786045	2.21961	3.866976667	6.40693	5.608443333	3.209203333	1.67046	1.724323333	7.3621	6.578993333	27.60245	6.0584	8.327755	17.5663	6.546216667	6.761766667	7.754833333	3.222155	3.970443333	4.541883333	26.1625	6.681183333	5.388713333	1.79072	2.285653333	4.561193333	21.6989	10.54863333	4.79881	7.74566	5.49237	3.1950125	3.1632975	4.3804975	3.1552825	4.5151125	3.25504	10.24423333	11.9275	4.72155	2.462083333	1.500373333	9.356856667	5.090956667	4.09237	17.0362	12.16443333	9.625386667	47.09843333	0.67238425	5.611703333	3.115843333	3.574063333	1.322823333	2.873176667	2.926123333	4.270146667	10.17875	7.622047925	171	47.09843333	0	0.418955	2.402366667	2.014066667	2.38517	0	2.905096667	3.576016667	0.313967862	0.394313968	0.291718171	0.421508035	0.373300371	0.205191595	0.307787392	0.369592089	0.322620519	0.362175525	0.43263288	0.205191595	0.129789864	0.744128554	0.126081582	0.461063041	0.236093943	0.302843016	0.467243511	0.313967862	0.218788628	0.22029703	0.185643564	0.216584158	0.278465347	0.170792079	0.159653465	0.209158416	0.202970297	0.21039604	0.285891089	0.143564356	0.186881188	0.181930693	0.040841584	0.181930693	0.215346535	0.258663366	0.141089109	0.282178218	0.190594059	0.123762376	0.86526576	27.56489493	53.52286774	73.17676143	99.62917182	0.247218789	16.19283066	45.48825711	74.53646477	100	0.123609394	30.16069221	52.90482077	75.77255871	99.50556242	0.247218789	16.19283066	46.35352287	73.30037083	100	0.86526576	32.38566131	55.87144623	79.11001236	99.62917182	0.123609394	24.47466007	49.69097651	71.07540173	98.39307787	0.123609394	30.16069221	51.66872682	76.51421508	99.50556242	0.247218789	14.21508035	45.11742892	74.28924598	100	0.86526576	27.56489493	53.77008653	73.79480841	99.62917182	0.247218789	19.03584672	48.20766378	74.90729295	100	0.86526576	27.81211372	51.54511743	76.51421508	99.62917182	0.123609394	24.47466007	49.69097651	71.07540173	98.39307787	2.348578492	24.47466007	51.05067985	71.07540173	98.39307787	0.123609394	23.48578492	48.70210136	75.27812114	100	0.86526576	31.14956737	55.74783684	79.35723115	99.62917182	0.123609394	26.94684796	54.2645241	76.76143387	99.75278121	0.988875155	27.68850433	48.82571075	71.6934487	99.13473424	0.370828183	17.18170581	41.90358467	71.19901112	100	0.247218789	27.07045735	51.79233622	76.51421508	99.87639061	0.86526576	27.56489493	53.52286774	73.17676143	99.62917182	0.123609394	14.21508035	37.45364648	66.37824475	100	0.069164265	0.04405105	0.080279951	0.055578427	0.05804858	0.053931659	0.061342116	0.055990119	0.078633182	0.077398106	0.076986414	0.05804858	0.042815974	0.053931659	0.072869494	0.060930424	0.024711697	0.007001647	0.023887974	0.013591433	0.011943987	0.009884679	0.011532125	0.010708402	0.02306425	0.022240527	0.019357496	0.01523888	0.014415157	0.011120264	0.015650741	0.014415157	0.01276771	0.011532125	0.019769357	0.014003295	0.014003295	0.011943987	0.015650741	0.012355848	0.01276771	0.018533773	0.016062603	0.014003295	0.009472817	0.015650741	0.017710049	0.013179572	0.022240527	0.016886326	0.023476112	0.016062603	0.019357496	0.018121911	0.018533773	0.021416804	0.024299835	0.019769357	0.016886326	0.016062603	0.009884679	0.01276771	0.016474465	0.018945634	0.009472817	0.008649094	0.013179572	0.011532125	0.01276771	0.014003295	0.015650741	0.011532125	0.018533773	0.016886326	0.024711697	0.01276771	0.009060956	0.014415157	0.02306425	0.014415157	0	chlo	Plastid	Membrane	0	0	0	0.0008	0.0002	0.0001	0.9985	0	0.0002	0.0001	0	89428023	6586782	194556154	7128	2430	3254	13	250.31	233	-81713763	chr5	7128	2	591	0.591	27	5	13	chlo	mito	none	none	none	Sobic.004G300000	0.125016	0.0259	1.207173482	Zm00042ab259820	0.018816	0	1	0.232094277	0.008732587	0	14.88798039	3.348457179	3.720362645	0.209895053	0.571008815	0	0	0	0	0	0.154341558	0	5.61609427	17.17912221	2.73565217	2.70021223	13.89955225	1.162853688	0.943264624	13.04883274	0.227634779	0.014879053	0.07937496	0.014029371	0.000637327	0.046050389	0.002911626	0	0.006858569	0.005098145	0	0	0	0	0	0	0	0	0	0	0	0	1	Plastid	Membrane	0.975467209	60.05833333	0.521	0.642676768	0.554924242	0.467171717	0.458333333	1.170732	0.7804878	1.365854	0.6829268	1.217391	1.478261	0.6086957	0.6956522	0.8695652	1.130435	1.166667	0.8333333	1.15	0.85	0	2	0.4347826	1.565217	1.032258	0.9677419	0.8888889	1.277778	1.055556	0.7777778	1.714286	0.2857143	1.083333	0.75	1.166667	0.804878	1.097561	1.243902	1.170732	0.804878	0.8780488	1	1	1	1.083333	0.9166667	0.6956522	0.6956522	1.652174	0.9565217	1.142857	0.8571429	0.952381	1.428571	0.8571429	0.7619048	0.8888889	0.6666667	1.444444	1	1	0.9230769	1.076923	1.653333	0.48	0.96	0.9066667	0	0	3	-3483.18	0.292682927	0.195121951	0.341463415	0.170731707	0.202898551	0.246376812	0.101449275	0.115942029	0.144927536	0.188405797	0.583333333	0.416666667	0.575	0.425	0	1	0.217391304	0.782608696	0.516129032	0.483870968	0.222222222	0.319444444	0.263888889	0.194444444	0.857142857	0.142857143	0.361111111	0.25	0.388888889	0.134146341	0.182926829	0.207317073	0.195121951	0.134146341	0.146341463	0.5	0.5	1	0.541666667	0.458333333	0.173913043	0.173913043	0.413043478	0.239130435	0.19047619	0.142857143	0.158730159	0.238095238	0.142857143	0.126984127	0.222222222	0.166666667	0.361111111	0.25	1	0.461538462	0.538461538	0.413333333	0.12	0.24	0.226666667	0	0	1	Sobic.004G300000.1	M1	paired	singleton	260	1	7	3	232	36.16145937	0	0.002757749	1.3129067817961328	-5.893340545	2.764505513229873
Zm00001eb342360	0	0	0	0	0	0	0	0	0	0	0	0	0	36.15234751	0	0	0	0	0	0	0	0	0	36.15234751	1	36.15234751	5.25873	4.81962	5.548245	4.47632	4.584115	4.7917	4.116015	4.950055	4.42458	4.14109	4.890545	4.826005	5.416915	3.97471	4.668535	5.2497	0	1.019919625	0	0.25360025	0.431367	0.065812	0.126912	0.38987	0.671721	0.520768	0	0	1.30083	1.09858	0	1.0643	0.291109	0.373049	0	0.502816	1.14972	1.18524	0.636455	0.547181	0.762716	0.42218	0.313804	0.193164	4.928555	4.32851	6.7498	5.73184	10.94329333	8.463562	8.09563	2.457756667	0.865213333	1.374456667	16.97865	6.23908	5.868875	14.8196	6.3209875	13.438	9.1536	5.438972	9.418556667	4.527625	9.11764	1.564688	3.12958	0.694077	5.138663333	10.17318	10.834	8.10733	3.740296667	5.056676667	5.405946667	3.908343333	5.709733333	5.441495	1.6675	2.017446667	3.813221667	8.442276667	1.360406667	1.071825	1.50257	18.5752	4.04886	20.25285	7.02651	5.418933333	5.810806667	3.23202	3.89934	3.868256667	3.88692	8.9264675	3.437483333	6.16343	7.416353333	6.832096667	7.847935	19.60865	8.381056667	14.73305	12.8426	7.62652	6.254843333	7.549643333	6.044886667	7.5101975	8.41329	5.149086667	4.84009	8.144806	1.833715	1.776916667	9.839603333	8.31265	9.25849	2.02571	0.701037	1.43921	13.67175	6.01643	8.638085	7.32353	12.8718	15.25005	5.675806667	8.91959	9.728793333	4.0618775	5.661506667	4.785566667	3.733633333	3.976653333	7.368176667	2.84365	1.755266667	6.935163333	2.67279	6.739526667	5.372836667	4.63379	3.54063	8.084045	5.9708175	8.1389075	5.44185	7.8578275	5.172445	3.69508	4.38536	8.092976667	2.02468	2.990226667	10.65811667	5.466426667	3.195383333	3.143003333	4.90466	6.710886667	6.0532	0.0142128	4.176516667	4.116676667	9.557823333	6.222756667	3.18987	3.54534	2.577186667	2.83352	5.346334605	167	20.25285	0	0.256193667	1.141367	1.016922333	2.158238	0	2.491563333	0.840951667	0.407079646	0.384955752	0.207964602	0.415929204	0.292035398	0.292035398	0.216814159	0.340707965	0.442477876	0.345132743	0.362831858	0.292035398	0.194690265	0.685840708	0.119469027	0.495575221	0.207964602	0.296460177	0.362831858	0.407079646	0.230088496	0.262222222	0.16	0.128888889	0.213333333	0.195555556	0.191111111	0.124444444	0.182222222	0.257777778	0.231111111	0.16	0.226666667	0.24	0.062222222	0.137777778	0.226666667	0.208888889	0.075555556	0.262222222	0.164444444	0.16	0.884955752	24.77876106	52.21238938	76.54867257	100	1.769911504	23.45132743	41.59292035	62.83185841	99.55752212	0.442477876	23.00884956	63.71681416	81.85840708	97.78761062	1.769911504	25.22123894	48.67256637	66.37168142	99.55752212	1.327433628	24.33628319	52.65486726	75.22123894	100	0.442477876	19.02654867	45.13274336	76.99115044	96.90265487	0.442477876	23.00884956	63.71681416	81.85840708	97.78761062	1.769911504	23.89380531	46.46017699	62.83185841	99.55752212	0.884955752	24.77876106	49.11504425	75.66371681	100	1.769911504	22.56637168	46.01769912	62.83185841	99.55752212	1.327433628	30.97345133	53.53982301	76.10619469	100	0.442477876	19.02654867	45.13274336	76.99115044	96.90265487	0.884955752	19.02654867	51.32743363	77.43362832	95.57522124	0.442477876	25.22123894	47.34513274	71.68141593	99.55752212	1.327433628	24.33628319	57.52212389	85.84070796	100	0.442477876	22.12389381	42.03539823	75.66371681	100	3.539823009	22.56637168	50	79.20353982	91.59292035	2.654867257	33.18584071	53.98230088	67.69911504	99.55752212	1.769911504	22.12389381	46.90265487	72.12389381	97.78761062	0.884955752	24.77876106	52.21238938	76.54867257	100	0.442477876	31.4159292	48.2300885	73.45132743	99.55752212	0.073529412	0.070588235	0.094117647	0.027941176	0.091176471	0.083823529	0.072058824	0.039705882	0.088235294	0.085294118	0.077941176	0.048529412	0.013235294	0.047058824	0.055882353	0.030882353	0.014727541	0.019145803	0.032400589	0.005891016	0.026509573	0.023564065	0.011782032	0.008836524	0.030927835	0.020618557	0.029455081	0.013254786	0.002945508	0.013254786	0.00736377	0.004418262	0.022091311	0.026509573	0.035346097	0.00736377	0.032400589	0.014727541	0.023564065	0.013254786	0.017673049	0.025036819	0.019145803	0.010309278	0.004418262	0.008836524	0.020618557	0.005891016	0.033873343	0.019145803	0.025036819	0.010309278	0.014727541	0.032400589	0.025036819	0.013254786	0.025036819	0.022091311	0.017673049	0.013254786	0.004418262	0.014727541	0.019145803	0.010309278	0.002945508	0.005891016	0.001472754	0.002945508	0.017673049	0.013254786	0.011782032	0.004418262	0.014727541	0.017673049	0.011782032	0.011782032	0.001472754	0.010309278	0.008836524	0.010309278	0	nucl	Nucleus	Soluble	0.9486	0.0511	0	0.0001	0.0001	0	0	0	0	0	0	12282250	32604018	32450394	5615	681	1615	5	323	216	27279925	chr8	5615	2	718	0.418	12	6	6	nucl	none	none	none	none	Sobic.009G214900	0.291016	0.0629	1.216139319	Zm00042ab358150	0.067716	0.0228	6	0.093131016	0.116444415	0.215640508	11.52174768	5.685401252	12.70204676	0.055472264	0.922464872	0.164179105	0	0	0	0.019909084	0.336684372	0	4.033541844	23.8351532	3.952994925	3.479259343	18.02321214	1.266839065	1.598438575	17.64523009	0.118251833	0.015726726	0.004043945	0.059193163	0.001062212	0.004575165	0	0	0	0.009007655	0	0	0	0	0	0	0	0	0	0	0	0	1	Nucleus	Soluble	0.844963645	53.31122069	0.586	0.590909091	0.540909091	0.490909091	0.690909091	0.761904762	2.095238095	0.571428571	0.571428571	0.461538462	1.846153846	0.230769231	0.692307692	1.384615385	1.384615385	0.363636364	1.636363636	0.333333333	1.666666667	0.8	1.2	0.6	1.4	0.8	1.2	0.705882353	1.882352941	0.941176471	0.470588235	0	2	0	3	0	0.545454545	1.090909091	0.545454545	0	0	3.818181818	0.555555556	1.444444444	1	0.666666667	1.333333333	0.727272727	0.727272727	1.818181818	0.727272727	0.375	1.5	0.75	1.875	0.75	0.75	1	2	0.666666667	0.333333333	1	0	2	0.857142857	1.714285714	0.285714286	1.142857143	3	0	0	-1027.25	0.19047619	0.523809524	0.142857143	0.142857143	0.076923077	0.307692308	0.038461538	0.115384615	0.230769231	0.230769231	0.181818182	0.818181818	0.166666667	0.833333333	0.4	0.6	0.3	0.7	0.4	0.6	0.176470588	0.470588235	0.235294118	0.117647059	0	1	0	1	0	0.090909091	0.181818182	0.090909091	0	0	0.636363636	0.277777778	0.722222222	1	0.333333333	0.666666667	0.181818182	0.181818182	0.454545455	0.181818182	0.0625	0.25	0.125	0.3125	0.125	0.125	0.25	0.5	0.166666667	0.083333333	1	0	1	0.214285714	0.428571429	0.071428571	0.285714286	1	0	0	Sobic.009G214900.1	M2	nc	singleton	86	0	0	0	2	36.15234751	0	0.002758442	36153.34750999999	-5.893089231	1.1151076130051958
Zm00001eb310230	0	36.14308169	15.72051499	0	0	11.42070807	0	22.92777468	0	0	0	0	0	0	0	5.461830697	19.14992653	0	11.36300364	14.66941794	0	0	0	17.10703228	8	36.14308169	5.54382	9.16641	5.70059	8.570515	6.613485	9.818605	9.557265	9.14292	2.85706	4.66957	2.69864	3.47443	2.76238	3.81517	4.16216	9.612985	0.0868757	0.56139465	0.61294475	0.46535525	0	0	0	0	0	0.0167843	0	0	0	0	0	0	0	0	0	0	0	0	0	0	0	0	0	0	7.629685	3.53424	1.1661055	4.1957	4.99098	4.620732	1.405357	0.156569333	0.060316033	0.051911667	0.0388826	3.628605	100.34995	0.15473255	0.12648725	3.749435	1.422926667	0.9645056	3.320606667	0.686399	0.895618667	0.0568148	0.1286436	0.282983333	0.156175633	0.01483585	2.524605	4.69853	0.188038	0.839772333	0.393327333	2.627186667	2.09056	1.26778	0.604789	0.654684333	0.539933333	2.072733333	0.059101833	0.04930105	0.041704233	0.029282	2.59096	9.763575	2.933525333	5.911843333	1.3498165	0.788503667	0.361113333	0.226303667	0.0178582	7.2918075	0.877481667	0.591034667	0.843144	0.193789667	0.5633465	4.04842	0.784587	0.0459558	3.105935	6.54417	1.033263333	4.150706667	0.226324333	2.4445375	0.053387167	0.465397333	1.24769	1.2528098	0.468001	0.548162333	0.948376667	0.633879	3.919133333	0.058795233	0.06917	0.0053044	0.031814	0.119277933	17.9183	0.1430952	0.037771	3.948425	0.571375	3.15982	7.480693333	1.0539185	0.541174667	0.036070833	1.131129333	2.682	4.63818	0.665451	0.729113333	1.057398	4.004846667	2.75382	2.593643333	1.86542	5.77729	0.371593	0.32334925	0.5433435	0.23555475	0.8823725	0.26185275	1.043327667	0.934218667	1.05947	0.209383333	0.168897667	0.371027667	0.046273567	0.076978167	0.02305938	0.036832867	0.020648467	4.631916667	0.025147075	5.5811	0.215772	0.050304767	0.024870333	0.112568	0.159196467	0.803201667	0.007709	2.732820928	150	100.34995	0	0.002717233	1.870259	0.549009333	1.482951	0.544064667	1.749914667	1.275932333	0.259131633	0.381805651	0.359062715	0.378359752	0.368711234	0.252929014	0.398345968	0.323914542	0.27773949	0.330117161	0.416953825	0.252929014	0.094417643	0.805651275	0.099931082	0.400413508	0.328738801	0.270847691	0.476912474	0.259131633	0.263955892	0.17862069	0.171034483	0.282068966	0.294482759	0.168965517	0.17862069	0.268275862	0.2	0.159310345	0.277931034	0.151034483	0.196551724	0.137931034	0.022758621	0.152413793	0.228965517	0.20137931	0.179310345	0.231724138	0.251034483	0.117931034	0.137835975	20.33080634	44.10751206	70.91660924	100	0.27567195	23.84562371	51.48173673	75.05168849	99.37973811	0.068917988	29.29014473	51.41281875	77.94624397	99.79324604	0.137835975	22.60509993	50.31013094	72.36388697	99.37973811	0.413507926	25.63749139	49.41419711	74.01791868	99.86216402	0.068917988	28.80771881	49.82770503	79.53135768	100	0.068917988	29.9793246	52.30875258	80.35837354	99.79324604	0.27567195	23.70778773	51.27498277	72.63955892	99.37973811	0.137835975	19.36595451	43.55616816	70.43418332	100	0.137835975	21.70916609	49.06960717	71.60578911	99.37973811	0.413507926	26.25775327	50.24121296	74.22467264	99.86216402	0.068917988	28.80771881	49.82770503	79.53135768	100	0.964851826	18.81461061	40.24810476	67.33287388	100	0.068917988	26.39558925	51.27498277	76.77463818	99.86216402	0.137835975	19.29703653	40.86836664	69.4693315	97.7946244	0.068917988	20.88215024	45.48587181	70.22742936	100	0.482425913	30.80634045	54.72088215	81.6678153	99.79324604	0.137835975	22.60509993	50.31013094	73.3287388	99.72432805	0.27567195	26.46450724	50.17229497	75.60303239	99.79324604	0.137835975	20.33080634	44.10751206	70.91660924	100	0.068917988	26.05099931	54.30737422	77.60165403	99.37973811	0.070723307	0.061768083	0.062916188	0.068656716	0.074167623	0.048220436	0.036509759	0.067508611	0.072330654	0.054420207	0.066819747	0.056257176	0.04684271	0.061997704	0.08358209	0.06727899	0.018144235	0.01722554	0.019981626	0.015158475	0.022278365	0.014010106	0.009875976	0.015617823	0.019751952	0.013321084	0.016995866	0.012861736	0.017455214	0.013780432	0.022737712	0.014699127	0.022278365	0.012402389	0.0202113	0.019292605	0.013550758	0.008497933	0.007808911	0.018373909	0.010335324	0.008957281	0.008497933	0.008727607	0.011713367	0.016306844	0.021129995	0.018373909	0.020670648	0.01607717	0.017455214	0.018144235	0.015617823	0.011483693	0.008497933	0.018833257	0.022508039	0.014010106	0.013321084	0.016995866	0.009646302	0.012402389	0.01722554	0.016995866	0.009646302	0.01607717	0.005282499	0.015847497	0.022737712	0.01423978	0.010335324	0.014699127	0.019751952	0.018144235	0.028020211	0.017684887	0.008038585	0.019522278	0.022508039	0.01722554	0	plas	Cell membrane	Membrane	0.0001	0.0001	0	0.0048	0.6813	0.0894	0.0001	0.0242	0.1993	0.0008	13	39495282	61431440	55828454	10737	4356	4951	24	206.29	113	-3648765	chr7	10737	1	482	0.372	53	1	13	plas	none	none	none	none	Sobic.002G174000	0.131616	0.0192	1.14587892	Zm00042ab324980	59.721916	1.2633	1	0	0.144098438	0	0	1.59673273	0	0	0.20596206	0	0	0	0	0	0.223223361	0	0	1.270267962	0	0	1.432240226	0	0	1.531675705	0	0.019429097	0.05621345	0.063714886	0.006020283	0.057646835	0.002903381	0.00177872	6.78e-05	0.000141628	0	0	0	0	0	0	0	0	1	0	0	0	1	Cell membrane	Membrane	0.98359527	60.38496593	0.476	0.548410405	0.4750723	0.401734104	0.479768786	1.320388	0.8543689	1.398058	0.4271845	0.64	0.64	0.48	0.88	1.84	1.52	1.137255	0.8627451	0.9117647	1.088235	1.272727	0.7272727	0.8837209	1.116279	0.8831169	1.116883	1.158879	0.8971963	1.271028	0.6728972	0.8888889	1.111111	1.103448	0.7241379	1.172414	0.4258065	0.9290323	0.9677419	1.316129	0.8129032	1.548387	0.9032258	1.096774	1	0.7848101	1.21519	1.288136	0.7457627	1.355932	0.6101695	0.6111111	0.8888889	1.777778	0.8333333	1	0.8888889	0.9032258	0.9032258	1.763441	0.4301075	1	0.6666667	1.333333	1.180328	1.245902	0.557377	1.016393	3	0	0	-6001.98	0.330097087	0.213592233	0.349514563	0.106796117	0.106666667	0.106666667	0.08	0.146666667	0.306666667	0.253333333	0.568627451	0.431372549	0.455882353	0.544117647	0.636363636	0.363636364	0.441860465	0.558139535	0.441558442	0.558441558	0.289719626	0.224299065	0.317757009	0.168224299	0.444444444	0.555555556	0.367816092	0.24137931	0.390804598	0.070967742	0.15483871	0.161290323	0.219354839	0.135483871	0.258064516	0.451612903	0.548387097	1	0.392405063	0.607594937	0.322033898	0.186440678	0.338983051	0.152542373	0.101851852	0.148148148	0.296296296	0.138888889	0.166666667	0.148148148	0.225806452	0.225806452	0.440860215	0.107526882	1	0.333333333	0.666666667	0.295081967	0.31147541	0.139344262	0.254098361	1	0	0	Sobic.002G174000.1	M1	singleton	singleton	332	0	32	5	766	36.14308169	0	0.436511308	1.576363420829778	-0.828940998	1.204878136436379
Zm00001eb310240	0	36.14308169	15.72051499	0	0	11.42070807	0	22.92777468	0	0	0	0	0	0	0	5.461830697	19.14992653	0	11.36300364	14.66941794	0	0	0	17.10703228	8	36.14308169																																																																																																																																																																																								0.278846154	0.451923077	0.269230769	0.471153846	0.326923077	0.201923077	0.298076923	0.403846154	0.298076923	0.375	0.423076923	0.201923077	0.105769231	0.778846154	0.115384615	0.509615385	0.211538462	0.278846154	0.461538462	0.278846154	0.259615385	0.242718447	0.106796117	0.233009709	0.252427184	0.203883495	0.097087379	0.233009709	0.126213592	0.242718447	0.300970874	0.13592233	0.165048544	0.165048544	0.009708738	0.106796117	0.194174757	0.300970874	0.097087379	0.213592233	0.213592233	0.13592233	6.730769231	26.92307692	58.65384615	82.69230769	98.07692308	1.923076923	25.96153846	48.07692308	66.34615385	100	0.961538462	10.57692308	37.5	72.11538462	99.03846154	1.923076923	24.03846154	50	66.34615385	100	3.846153846	13.46153846	40.38461538	79.80769231	99.03846154	0.961538462	29.80769231	49.03846154	78.84615385	93.26923077	0.961538462	8.653846154	37.5	65.38461538	99.03846154	1.923076923	25.96153846	50.96153846	66.34615385	100	6.730769231	26.92307692	58.65384615	86.53846154	98.07692308	1.923076923	22.11538462	41.34615385	63.46153846	100	3.846153846	25	57.69230769	79.80769231	99.03846154	0.961538462	29.80769231	49.03846154	78.84615385	93.26923077	29.80769231	49.03846154	67.30769231	89.42307692	93.26923077	0.961538462	20.19230769	45.19230769	68.26923077	100	9.615384615	22.11538462	32.69230769	81.73076923	97.11538462	0.961538462	29.80769231	49.03846154	79.80769231	99.03846154	2.884615385	13.46153846	46.15384615	66.34615385	95.19230769	9.615384615	23.07692308	50	68.26923077	100	1.923076923	18.26923077	40.38461538	69.23076923	99.03846154	6.730769231	26.92307692	58.65384615	82.69230769	98.07692308	0.961538462	19.23076923	50.96153846	66.34615385	100	0.02866242	0.050955414	0.057324841	0.01910828	0.044585987	0.098726115	0.130573248	0.076433121	0.066878981	0.143312102	0.089171975	0.044585987	0.015923567	0.057324841	0.066878981	0.00955414	0.003194888	0.009584665	0.012779553	0.003194888	0.003194888	0.019169329	0.019169329	0.009584665	0.015974441	0.012779553	0.025559105	0.003194888	0	0.006389776	0.012779553	0	0.012779553	0.009584665	0.015974441	0.006389776	0.015974441	0.015974441	0.031948882	0.03514377	0.015974441	0.07028754	0.022364217	0.022364217	0.012779553	0.028753994	0.025559105	0.009584665	0.012779553	0.015974441	0.028753994	0.006389776	0.022364217	0.054313099	0.044728435	0.022364217	0.022364217	0.038338658	0.015974441	0.012779553	0.003194888	0.012779553	0.028753994	0	0	0.015974441	0	0	0.003194888	0.009584665	0.03514377	0.009584665	0.012779553	0.022364217	0.025559105	0.006389776	0	0.009584665	0	0	1	chlo	Extracellular	Soluble	0.1146	0.1004	0.3618	0.2772	0.0191	0.0041	0.1092	0.0014	0.0093	0.0031	0	39502338	61424384	55835510	315	315	315	1	315	0	-3661032	chr7	315	1	0	0.377	4	1	1	chlo	cyto	nucl	none	none	none	none	none	none	none	none	none	11	0	0.144098438	0	0	1.59673273	0	0	0.20596206	0	0	0	0	0	0.223223361	0	0	1.270267962	0	0	1.432240226	0	0	1.531675705	0	0.019429097	0.05621345	0.063714886	0.006020283	0.057646835	0.002903381	0.00177872	6.78e-05	0.000141628	0	0	0	0	0	0	0	0	1	0	0	0	0	Extracellular	Soluble	0.843451826	46.19017959	0.692	0.79	0.67	0.55	0.79	0.5714286	2.285714	0	1.142857	0	2.4	1.8	1.8	0	0	0	2	0	2	0.6666667	1.333333	0.4	1.6	1	1	0	2.4	0.4	1.2	1	1	0	3	0	0	0	0	4	0.6666667	1.333333	0	2	1	0	2	1.714286	0.5714286	0.5714286	1.142857	0.8571429	1.714286	0.8571429	0.8571429	0	1.714286	1	2	0	1	0	0	2	0	1.2	0	2.8	0	3	0	-514.86	0.142857143	0.571428571	0	0.285714286	0	0.4	0.3	0.3	0	0	0	1	0	1	0.333333333	0.666666667	0.2	0.8	0.5	0.5	0	0.6	0.1	0.3	0.5	0.5	0	1	0	0	0	0	0.666666667	0.111111111	0.222222222	0	1	1	0	1	0.428571429	0.142857143	0.142857143	0.285714286	0.142857143	0.285714286	0.142857143	0.142857143	0	0.285714286	0.25	0.5	0	0.25	0	0	1	0	0.3	0	0.7	0	1	0	no_Sorghum_syntelog_detected	nc	nssd	nssd	8	0	24	6	399	36.14308169	0	0.436511308	1.576363420829778	-0.828940998
Zm00001eb188560	7.148351693	15.94062992	0	35.44364915	36.10643958	25.07238641	7.832586424	14.04528881	0	23.38114352	0	25.70932789	20.25354464	14.63782655	0	0	0	0	17.9180879	7.584541124	0	0	31.94289	20.21547812	14	36.10643958	6.369735	6.59196	6.08926	6.223255	8.220375	8.130305	7.19349	7.438345	6.299685	6.51717	6.03018	6.121035	5.565195	5.577635	6.19844	7.085255	24.1736	22.735125	10.8941225	21.80815	1.80275	1.00642	2.03401	3.96353	2.24534	2.48724	5.2484	3.06541	2.4037	3.33487	0	3.37006	3.91821	3.73962	0	1.64364	1.94763	1.31705	2.12543	2.00291	3.55856	3.0076	5.60273	4.99261	2.642205	2.025345	4.54917	7.64555	5.108583333	4.702644	2.422293333	7.687276667	3.746266667	4.17504	4.993925	4.622125	3.739055	4.943265	4.7263325	4.00897	3.60113	4.21228	2.65432	4.585265	4.036356667	4.338883333	6.839346667	5.727363333	3.430613333	4.05825	4.624865	4.15382	12.18326667	4.011953333	2.67098	1.9629	2.90311	6.29774	5.9181425	5.20067	5.625935	3.312466667	6.14042	7.05148	3.738836667	4.392675	4.47877	5.65224	3.39054	4.0635	3.142075	15.48916667	6.474076667	9.078996667	7.50827	3.5477825	7.1857	7.208303333	9.025903333	3.97938	3.778565	3.87185	4.009203333	5.322915	4.56574	4.6531	5.240516667	4.4117	7.6936	7.279775	7.259203333	3.588146667	3.974763333	4.01331	6.835815	4.84344	7.826926667	2.95561	4.856963333	8.255863333	7.51323	4.278936667	4.09483	4.958693333	4.50093	4.587495	3.52595	5.27023	10.43778667	3.713896667	4.70558	5.7616	5.992783333	6.853913333	2.328043333	2.70378	3.217903333	7.90402	5.18354	7.099553333	4.576853333	4.165606667	1.610866667	2.49248	5.30567	2.3094725	2.1105925	2.832015	2.40849	2.9391425	2.3236925	13.26906667	13.2991	6.760616667	3.563803333	3.180856667	5.40728	6.488876667	6.428903333	14.88883333	9.958926667	9.983136667	5.07468	3.54457	4.906633333	3.125183333	1.481726667	1.87504	5.797793333	3.29834	1.127757333	8.371305	5.345248185	171	24.1736	0	0.796078	9.143393333	6.380513333	1.907833333	3.10477	2.619316667	4.1926	0.342286071	0.350405996	0.307307933	0.397251718	0.358525921	0.244222361	0.334166146	0.289818863	0.376014991	0.314178638	0.441599001	0.244222361	0.116177389	0.756402249	0.127420362	0.430980637	0.256089944	0.312929419	0.398500937	0.342286071	0.259212992	0.240625	0.219375	0.22125	0.286875	0.201875	0.166875	0.19875	0.26375	0.22375	0.27625	0.165	0.20375	0.18	0.0275	0.19125	0.22125	0.266875	0.176875	0.29	0.195	0.17	0.249843848	23.04809494	46.09618988	72.01748907	99.87507808	0.312304809	27.5452842	51.90505934	75.5777639	100	0.062460962	25.23422861	51.65521549	76.45221736	99.93753904	0.249843848	24.48469706	48.90693317	75.76514678	99.81261711	0.124921924	25.04684572	49.78138663	75.0780762	99.93753904	0.062460962	25.48407245	50.6558401	73.26670831	100	0.062460962	25.29668957	52.40474703	77.32667083	100	0.312304809	26.73329169	50.59337914	75.20299813	99.81261711	0.249843848	23.54778264	46.90818239	71.70518426	99.87507808	0.249843848	23.98500937	48.59462836	74.89069332	99.81261711	0.124921924	24.67207995	49.78138663	75.76514678	99.93753904	0.062460962	25.48407245	50.6558401	73.26670831	100	0.811992505	23.79762648	50.03123048	70.39350406	99.87507808	0.062460962	25.7339163	51.03060587	75.26545909	100	0.249843848	20.4871955	45.34665834	76.95190506	99.00062461	0.062460962	25.42161149	49.46908182	72.01748907	99.87507808	0.437226733	25.7339163	52.7795128	77.95128045	100	0.249843848	21.92379763	48.34478451	75.76514678	99.81261711	0.124921924	26.04622111	52.96689569	77.01436602	99.93753904	0.249843848	23.04809494	46.09618988	72.01748907	99.87507808	0.062460962	25.23422861	48.96939413	73.89131793	100	0.100520291	0.046618106	0.069510926	0.084495317	0.068470343	0.037044745	0.017689906	0.06264308	0.077211238	0.046826223	0.052445369	0.055150884	0.054942768	0.055359001	0.091987513	0.079084287	0.033513739	0.014779351	0.027685262	0.024562864	0.019358868	0.008742714	0.004163197	0.014363031	0.025603664	0.012281432	0.01519567	0.016444629	0.017069109	0.013530391	0.029558701	0.024354704	0.024771024	0.009575354	0.01540383	0.018734388	0.01519567	0.006452956	0.004995837	0.010407993	0.006869276	0.002706078	0.003122398	0.004995837	0.009783514	0.013530391	0.019775187	0.019567027	0.028934221	0.009991674	0.013946711	0.024146545	0.016860949	0.009159034	0.003538718	0.017277269	0.019567027	0.010407993	0.011448793	0.011032473	0.014154871	0.010407993	0.01540383	0.01519567	0.013322231	0.012281432	0.012489592	0.016860949	0.017069109	0.012697752	0.004995837	0.020607827	0.025187344	0.021440466	0.022689425	0.022689425	0.013946711	0.017901749	0.027268943	0.019983347	0	nucl	Nucleus	Soluble	0.636	0.3496	0.0002	0.0001	0.0114	0.0001	0.0001	0.0003	0.0008	0.0013	0	56126831	6675304	66857107	16798	4806	5803	12	483.58	508	-40997241	chr4	16798	4	489	0.571	53	5	17	nucl	none	none	none	none	Sobic.004G265500	0.133116	0.0449	1.337299799	Zm00042ab196630	0.000016	0.0003	1	0.085092852	0.001522438	0	18.85251151	1.710424569	1.355499727	0.025987007	0.039791858	0	0	0	0	0.013356727	0.036429131	0.051529173	9.163760963	3.437681693	1.71750814	3.404687383	2.615676608	2.426612247	4.138814168	2.251247168	2.70021945	0.031635826	0.064099328	0.012847824	0.008075723	0.03490863	0.002773905	0	0	0.002573616	0	0	0	0	0	0	0	0	0	0	0	0	1	Nucleus	Soluble	0.977774036	54.42265382	0.417	0.523407022	0.4583875	0.39336801	0.33159948	1.931034	0.5977011	1.241379	0.2298851	0.8108108	0.4864865	1.216216	0.6486486	1.783784	1.054054	1.44186	0.5581395	1.619048	0.3809524	1.164179	0.8358209	1.027778	0.9722222	1.232323	0.7676768	1.16	0.92	1.16	0.76	1.333333	0.6666667	1.666667	0.4166667	0.9166667	1.192053	1.271523	1.907285	0.6357616	0.3576159	0.6357616	0.9821429	1.017857	1	1.377778	0.6222222	1.939394	0.3030303	1.636364	0.1212121	2	0.625	1.083333	0.1666667	1.416667	0.7083333	1.492537	0.5970149	1.61194	0.2985075	1	1.116279	0.8837209	1.319149	0.9361702	1.06383	0.6808511	0	3	0	-6314	0.482758621	0.149425287	0.310344828	0.057471264	0.135135135	0.081081081	0.202702703	0.108108108	0.297297297	0.175675676	0.720930233	0.279069767	0.80952381	0.19047619	0.582089552	0.417910448	0.513888889	0.486111111	0.616161616	0.383838384	0.29	0.23	0.29	0.19	0.666666667	0.333333333	0.555555556	0.138888889	0.305555556	0.198675497	0.21192053	0.317880795	0.105960265	0.059602649	0.105960265	0.491071429	0.508928571	1	0.688888889	0.311111111	0.484848485	0.075757576	0.409090909	0.03030303	0.333333333	0.104166667	0.180555556	0.027777778	0.236111111	0.118055556	0.373134328	0.149253731	0.402985075	0.074626866	1	0.558139535	0.441860465	0.329787234	0.234042553	0.265957447	0.170212766	0	1	0	no_Sorghum_syntelog_detected	nc	nssd	nssd	95	0	42	59	450	36.10643958	0	0.00276194	1.0186993085245422	-5.891822085	1.1195279230983226
Zm00001eb010320	0	0	0	0	0	0	0	0	0	0	0	0	0	0	0	0	0	36.07573894	0	0	0	0	0	36.07573894	1	36.07573894	13.475265	11.431485	9.095925	13.96325	11.295455	12.826635	10.421735	10.34909	12.344755	14.05005	10.390185	13.453775	9.317725	10.857065	10.70501	12.472365	0	0.000205054	0.000167066	0.915428559	0.223929	0.520403	0.594819	1.22942	1.30645	0.915317	0.732332	2.63282	4.08969	1.87284	0	2.0322	0.383964	0.254911	0	0.353587	2.17425	3.27092	1.97317	1.248	2.45928	0.854083	0.688708	0.403091	6.802405	6.962025	10.184315	3.94357	1.758795	9.987804	12.66094667	0.1202867	0.029299257	0.0083022	3.809175	2.251721	14.3836	4.389825	3.0884	6.86141	5.640883333	2.497654	18.3486	10.6355925	15.56973333	0.067775673	1.110563	0.008426456	2.8889	1.83433	3.798345	7.28203	0.942489	7.86067	9.149536667	19.59053333	14.66686667	4.284935	0.220824425	0.1968977	1.619380158	12.28295	0.010831649	0.06844525	0	5.352685	4.240105	9.304885	5.817296667	6.304723333	3.905002667	0.231009333	5.435806667	1.225143667	1.364553667	7.97702	0.840175333	6.10565	5.65727	3.877726667	2.50578	9.53434	1.942236667	3.845535	6.185815	5.7735	0.472589	4.646393333	2.78346	11.05834	4.171986667	3.39253	24.72376667	9.077502	0.2242775	0.118783833	3.06636	12.09766667	7.04095	0.2476258	0.051023	0	4.929815	1.378703333	4.59244	4.589725	3.634125	7.640845	3.41768	10.37585333	9.306776667	2.1913875	4.354713333	1.812849667	7.76693	32.90663333	8.26029	0.436402	0.139391667	3.237746667	10.14327	10.29606	5.451876667	4.94391	11.8454	11.2065525	15.2056	9.8339775	13.38465	9.628405	14.70725	3.420596667	2.436264333	7.799046667	0.088988667	6.01218	8.027793333	12.93596667	7.870833333	3.48189	1.761279	6.24504	5.86456	0.017112499	3.694536667	18.29636667	44.08596667	1.569186667	1.87396	17.05816667	3.479793333	10.32152	6.071284293	168	44.08596667	0	0.024090933	0	0	0	0	0.027203067	0.008676767	0.285930408	0.423600605	0.290468986	0.441754917	0.337367625	0.220877458	0.317700454	0.366111952	0.316187595	0.360060514	0.419062027	0.220877458	0.121028744	0.762481089	0.116490166	0.462934947	0.225416036	0.311649017	0.455370651	0.285930408	0.258698941	0.251515152	0.156060606	0.233333333	0.295454545	0.187878788	0.143939394	0.204545455	0.2	0.231818182	0.286363636	0.151515152	0.18030303	0.189393939	0.01969697	0.181818182	0.201515152	0.296969697	0.131818182	0.25	0.21969697	0.157575758	0.605143722	22.99546142	49.01664145	75.03782148	100	0.302571861	28.44175492	49.16792738	74.28139183	99.69742814	0.15128593	21.02874433	51.89107413	75.34039334	99.84871407	0.302571861	28.44175492	49.16792738	77.6096823	100	1.059001513	22.23903177	53.10136157	76.096823	98.63842663	0.15128593	22.08774584	46.2934947	69.44024206	99.84871407	0.15128593	20.72617247	52.19364599	74.28139183	99.84871407	0.302571861	28.44175492	48.86535552	75.94553707	99.69742814	0.605143722	23.903177	48.41149773	73.67624811	100	0.302571861	29.3494705	50.52950076	78.36611195	100	1.059001513	23.903177	50.98335855	74.73524962	98.63842663	0.15128593	22.08774584	46.2934947	69.44024206	99.84871407	1.664145234	19.51588502	44.02420575	65.6580938	99.24357035	0.15128593	25.26475038	49.62178517	74.1301059	99.84871407	0.605143722	29.3494705	57.48865356	82.90468986	100	0.15128593	23.44931921	46.44478064	73.37367625	99.24357035	1.361573374	20.27231467	50.98335855	72.6172466	99.84871407	0.605143722	29.65204236	53.40393343	78.66868381	100	0.302571861	22.23903177	48.56278366	72.76853253	99.84871407	0.605143722	22.99546142	49.01664145	75.03782148	100	0.15128593	28.59304085	55.67322239	78.36611195	99.69742814	0.032241814	0.058438287	0.067506297	0.024685139	0.065491184	0.083627204	0.114357683	0.055919395	0.071032746	0.113350126	0.110831234	0.053904282	0.014105793	0.063979849	0.056423174	0.014105793	0.003024194	0.008568548	0.017641129	0.003024194	0.010584677	0.017137097	0.020665323	0.010080645	0.009072581	0.023689516	0.02671371	0.008064516	0.003024194	0.013608871	0.006552419	0.001512097	0.015120968	0.015120968	0.022681452	0.012600806	0.02016129	0.011592742	0.036794355	0.015120968	0.021673387	0.034778226	0.036794355	0.021169355	0.004032258	0.020665323	0.024193548	0.007056452	0.013608871	0.022681452	0.02671371	0.007560484	0.024193548	0.034274194	0.033266129	0.021673387	0.030745968	0.036794355	0.023689516	0.019657258	0.005544355	0.023689516	0.020665323	0.004032258	0.000504032	0.012096774	0.000504032	0.001008065	0.010584677	0.020665323	0.023689516	0.009072581	0.009576613	0.018145161	0.023689516	0.005040323	0.001512097	0.006048387	0.005040323	0.001512097	0	nucl	Cytoplasm	Soluble	0.1776	0.6305	0.0014	0.0063	0.0248	0.0018	0.0022	0.0013	0.002	0.152	0	105100307	11877123	21191126	4364	1986	3209	11	291.73	974	121599007	chr1	4364	4	249	0.592	23	6	7	nucl	cyto_nucl	cyto	chlo	mito	Sobic.001G440500	0.194316	0.0225	1.115790774	Zm00042ab010780	0.038516	0.0053	1	0.093570913	0.045671089	0	4.724698569	3.08860295	1.47076331	0	0.073018913	0	0	0	0	0.029378672	0.094508271	0	2.176911541	3.647536227	0.539044763	1.814477457	5.652781409	1.089321201	1.448584959	7.422273408	0.551841889	0.002336867	0.04675402	0.025357781	0.001133027	0.02659403	0.001133027	0	0	0.014225701	0	0	0	0	0	0	0	0	0	0	0	0	1	Cytoplasm	Soluble	0.906080197	38.87246046	0.668	0.65318818	0.5653188	0.477449456	0.891135303	0.2941176	1.588235	0.4117647	1.705882	0.12	1.08	0.48	2.28	0	2.04	0.4705882	1.529412	0.05714286	1.942857	0.1333333	1.866667	0	2	0.2857143	1.714286	0.07843137	2.27451	0.3921569	1.254902	0.2	1.8	0.1153846	2.423077	0.4615385	0	0.5070423	0.4225352	2.197183	0.2535211	2.619718	0.1333333	1.866667	1	0	2	0.2051282	0.9230769	0.3076923	2.564103	0.09375	1.875	0.28125	1.40625	0.1875	2.15625	0.2	1.2	0.6	2	1	0	2	0.1538462	1.461538	0.07692308	2.307692	0	3	0	-3190.15	0.073529412	0.397058824	0.102941176	0.426470588	0.02	0.18	0.08	0.38	0	0.34	0.235294118	0.764705882	0.028571429	0.971428571	0.066666667	0.933333333	0	1	0.142857143	0.857142857	0.019607843	0.568627451	0.098039216	0.31372549	0.1	0.9	0.038461538	0.807692308	0.153846154	0	0.084507042	0.070422535	0.366197183	0.042253521	0.436619718	0.066666667	0.933333333	1	0	1	0.051282051	0.230769231	0.076923077	0.641025641	0.015625	0.3125	0.046875	0.234375	0.03125	0.359375	0.05	0.3	0.15	0.5	1	0	1	0.038461538	0.365384615	0.019230769	0.576923077	0	1	0	Sobic.001G440500.1	M1	paired	singleton	126	0	3	2	145	36.07573894	0	0.002764284	36076.73894	-5.890973792	2.409470579298392
Zm00001eb390260	0	0	0	0	0	0	0	0	0	0	0	0	27.66613749	0	0	36.04976309	0	0	0	0	0	0	0	31.85795029	2	36.04976309	6.11431	7.37793	7.313605	5.7814	7.0111	6.384025	6.33611	6.352345	4.783115	6.157945	6.27871	5.014895	6.50379	5.041455	5.78575	5.687	2.16553	2.0654765	1.57482575	4.6111175	1.59637	0.908678	1.25142	1.24388	1.4383	1.00199	1.38216	0.904032	0.919829	1.60656	0	1.9143	2.27384	2.84288	0	0.62559	0.672476	2.17867	0.946638	0.221956	1.40958	2.02927	2.83343	3.50512	2.51769	1.82891	2.86231	2.64478	4.36186	4.111346	3.450606667	4.498876667	1.47737	2.25482	6.254995	5.197595	3.641565	4.88792	5.294705	5.801335	2.281116667	3.081348	3.296266667	3.436045	3.25457	2.38218	4.686636667	2.826026667	3.014346667	5.43937	5.621695	5.35109	4.79788	5.147193333	2.682276667	4.237443333	3.714523333	4.044045	3.35031	3.378273333	2.565405	2.943676667	4.393846667	2.74189	2.554273333	6.011315	5.4569	6.11223	2.787216667	4.094276667	4.594603333	5.99404	3.81575	4.1768	5.48609	3.6078875	3.53331	5.443806667	4.918346667	4.1599	5.24868	6.70705	4.237956667	5.624315	5.469115	6.002225	4.4261	3.566796667	4.08594	4.376485	4.161426667	4.161126667	2.70672	3.660468	3.38536	3.602543333	5.073303333	3.52565	4.00851	4.062243333	2.16802	2.950193333	5.78619	5.262353333	5.50597	4.060845	5.873665	5.70985	5.57569	3.555826667	4.509963333	3.92762	3.72486	4.1962	3.22136	3.280166667	3.22867	3.47573	3.512533333	4.512843333	4.53643	4.221246667	3.208773333	5.74712	3.30362	2.3924075	2.0552725	3.462335	2.2491575	2.8231025	2.1813625	12.561	13.69476667	6.02054	3.18062	2.09421	7.628403333	5.021516667	4.40776	10.19531667	9.65941	8.598476667	11.07823	0.98878225	4.850676667	1.87683	1.885676667	1.97025	3.648086667	1.828453333	3.644453333	7.58416	4.071731473	171	13.69476667	0	0.891280333	2.377773333	1.642536667	1.933566667	3.005443333	0.902937	1.548911333	0.376425856	0.353612167	0.269961977	0.380228137	0.397338403	0.22243346	0.30418251	0.300380228	0.395437262	0.321292776	0.456273764	0.22243346	0.102661597	0.758555133	0.13878327	0.441064639	0.245247148	0.313688213	0.366920152	0.376425856	0.256653992	0.283809524	0.226666667	0.186666667	0.300952381	0.131428571	0.186666667	0.161904762	0.274285714	0.243809524	0.31047619	0.114285714	0.203809524	0.146666667	0.020952381	0.207619048	0.23047619	0.232380952	0.137142857	0.295238095	0.180952381	0.215238095	0.380228137	24.14448669	46.9581749	74.52471483	99.80988593	0.760456274	26.04562738	52.47148289	72.43346008	100	0.190114068	23.57414449	50.38022814	77.37642586	99.61977186	0.570342205	25.66539924	53.42205323	72.43346008	100	1.711026616	24.90494297	44.10646388	75.09505703	99.80988593	0.190114068	23.38403042	49.61977186	77.18631179	99.42965779	0.190114068	26.23574144	50.57034221	77.94676806	99.61977186	0.760456274	25.85551331	53.0418251	73.00380228	100	0.380228137	23.38403042	46.76806084	73.95437262	99.80988593	0.570342205	25.2851711	53.0418251	72.43346008	100	0.760456274	25.09505703	46.00760456	75.09505703	99.80988593	0.190114068	23.38403042	49.61977186	77.18631179	99.42965779	0.380228137	19.77186312	38.97338403	83.46007605	99.42965779	0.190114068	26.80608365	50.76045627	74.52471483	100	0.570342205	22.05323194	49.23954373	72.05323194	98.66920152	0.190114068	22.24334601	41.06463878	74.33460076	99.42965779	0.950570342	35.36121673	62.54752852	80.03802281	100	0.570342205	24.14448669	49.23954373	70.91254753	99.80988593	0.950570342	23.76425856	55.51330798	75.85551331	99.61977186	0.380228137	24.14448669	46.9581749	74.52471483	99.80988593	0.190114068	28.8973384	49.04942966	71.48288973	100	0.093037975	0.064556962	0.067088608	0.085443038	0.075316456	0.044303797	0.016455696	0.063291139	0.079746835	0.038607595	0.056962025	0.042405063	0.061392405	0.051898734	0.077848101	0.08164557	0.025965801	0.019632679	0.020265991	0.027232426	0.022165928	0.016466118	0.004433186	0.021532616	0.026599113	0.008866371	0.017732742	0.013299557	0.01709943	0.018366054	0.027232426	0.02279924	0.029765674	0.01139962	0.018999367	0.015199493	0.018999367	0.009499683	0.003799873	0.012032932	0.00569981	0.004433186	0.004433186	0.001899937	0.016466118	0.012032932	0.015832806	0.018999367	0.02279924	0.016466118	0.017732742	0.02279924	0.013932869	0.005066498	0.004433186	0.015199493	0.020899303	0.006966434	0.01139962	0.017732742	0.010766308	0.006966434	0.012666244	0.012032932	0.014566181	0.01709943	0.010132996	0.019632679	0.020265991	0.013299557	0.003799873	0.014566181	0.026599113	0.018366054	0.023432552	0.009499683	0.01709943	0.014566181	0.022165928	0.027865738	0	cyto	Cytoplasm	Soluble	0.2841	0.5597	0.005	0.0079	0.0181	0.0056	0.0056	0.0104	0.0155	0.088	0	60503821	6989740		8728	1581	2310	20	115.5	468	-36221807	chr9	8728	4	261	0.409	15	1	5	cyto	nucl	none	none	none	Sobic.010G226000	0.144516	0.0309	1.213817155	Zm00042ab407990	0.000016	0.001	3	0	0	0	0.200558633	1.272458144	0.647958661	0.031984008	0.198982541	0	0	0	0	0.019153042	0.074340966	0	1.347611906	5.426787722	0.290254872	0.602748113	3.864631649	0.877207052	0.295629584	4.045807108	0.382044385	0.01852501	0.014943963	0.044334669	0.00169954	0.039849683	0.015123749	0.000495699	0	0.02444935	0	0	0	0	0	0	0	0	0	0	0	0	0	Cytoplasm	Soluble	0.923472358	55.02536053	0.417	0.539215686	0.4578431	0.376470588	0.341176471	2.133333	0.4	1.333333	0.1333333	0.4	1.2	0.4	0.2	2.2	1.6	1.444444	0.5555556	1.210526	0.7894737	1	1	1.028571	0.9714286	1.028571	0.9714286	2.285714	0.2285714	0.6857143	0.8	1.8	0.2	1.565217	0.6521739	0.7826087	1.333333	1.555556	1.111111	0.5555556	0.8888889	0.5555556	1	1	1	1.684211	0.3157895	1.62963	0.5925926	1.481481	0.2962963	2.275862	1.241379	1.655172	0	0.6206897	0.2068966	1.945946	0.8648649	1.081081	0.1081081	1	1.111111	0.8888889	1.692308	0.9230769	0.7692308	0.6153846	0	0	3	-2064.85	0.533333333	0.1	0.333333333	0.033333333	0.066666667	0.2	0.066666667	0.033333333	0.366666667	0.266666667	0.722222222	0.277777778	0.605263158	0.394736842	0.5	0.5	0.514285714	0.485714286	0.514285714	0.485714286	0.571428571	0.057142857	0.171428571	0.2	0.9	0.1	0.52173913	0.217391304	0.260869565	0.222222222	0.259259259	0.185185185	0.092592593	0.148148148	0.092592593	0.5	0.5	1	0.842105263	0.157894737	0.407407407	0.148148148	0.37037037	0.074074074	0.379310345	0.206896552	0.275862069	0	0.103448276	0.034482759	0.486486486	0.216216216	0.27027027	0.027027027	1	0.555555556	0.444444444	0.423076923	0.230769231	0.192307692	0.153846154	0	0	1	Sobic.010G226000.1	M1	singleton	singleton	219	0	2	2	337	36.04976309	0	0.00276627	1.3030174553847564	-5.890255488	1.090253675370164
Zm00001eb011620	0	0	0	0	0	0	0	0	0	36.04824487	0	0	0	0	0	0	0	0	24.83710713	0	0	9.47560222	0	23.45365141	3	36.04824487	10.454245	10.759145	10.15615	11.38156	9.72125	11.500345	10.05398	10.886805	9.716065	9.723055	9.511145	8.66372	8.6442	8.019645	9.462285	10.26763	0.317815	0.13833375	0.1452235	0.551904	5.71838	6.37339	4.9247	8.8436	8.13846	8.52828	4.77236	7.78865	9.93876	11.5709	0	10.9532	7.51866	7.53238	0	5.79739	4.28257	8.04868	7.21182	6.99408	8.23798	10.9116	13.2608	11.5861	9.38627	8.763625	11.74507	11.8844	7.416393333	14.55978	13.9318	12.6104	5.692176667	3.402303333	14.62965	10.51196	10.417655	15.756	11.651775	8.43543	10.89773333	8.46542	8.316056667	10.3979375	14.2389	18.41963333	11.6691	4.05997	8.406436667	14.3902	6.72187	10.1776	11.11777333	8.572796667	8.89141	12.87135667	7.115806667	12.59695	5.172405	5.056933333	9.03608	12.8724	15.7707	6.506715	3.348903333	13.5241	9.01607	9.13839	12.16642333	12.03356667	7.18107	13.47736667	12.10606667	11.0037	9.852406667	16.508175	9.275406667	14.83996667	12.8921	12.7373	12.70225	7.796265	14.06826667	16.19585	6.500475	9.20687	8.309723333	12.3929	13.29843333	11.0306225	12.82276667	7.613863333	12.4865	11.226366	6.770995	4.83265	12.06633333	11.5176	15.2535	12.78476667	6.89416	3.266233333	15.696	10.31058667	8.289645	14.10555	14.22245	7.85836	14.50093333	11.8449	13.82006667	11.92395	14.74946667	13.93526667	9.31857	9.720953333	14.4004	5.41339	5.018013333	12.15726667	8.777506667	8.97791	4.280823333	7.30566	5.88259	12.2219	12.097775	11.8222	12.224525	12.5289	12.291425	33.4029	34.02586667	19.88243333	5.588036667	41.3045	27.10243333	36.96693333	41.5911	20.93493333	19.88886667	25.6155	23.57596667	0.0224978	12.42813333	30.72846667	27.52023333	28.51463333	16.05813333	29.2336	16.03036667	29.92915	11.67103322	171	41.5911	0	0.476405333	4.490173333	4.90882	8.030826667	0.752795667	14.32863333	16.26813333	0.350148368	0.356083086	0.293768546	0.40652819	0.391691395	0.201780415	0.308605341	0.317507418	0.37388724	0.299703264	0.49851632	0.201780415	0.103857567	0.768545994	0.127596439	0.49851632	0.201780415	0.299703264	0.415430267	0.350148368	0.234421365	0.205357143	0.211309524	0.214285714	0.318452381	0.142857143	0.151785714	0.211309524	0.232142857	0.196428571	0.264880952	0.101190476	0.193452381	0.148809524	0.041666667	0.178571429	0.205357143	0.294642857	0.12797619	0.270833333	0.19047619	0.145833333	2.96735905	33.82789318	54.89614243	71.51335312	98.81305638	0.59347181	17.8041543	36.49851632	72.99703264	100	0.296735905	27.59643917	53.41246291	81.89910979	99.10979228	0.59347181	21.36498516	41.2462908	76.2611276	100	2.670623145	25.81602374	52.22551929	71.51335312	99.10979228	0.296735905	29.08011869	55.78635015	74.48071217	99.70326409	0.296735905	29.08011869	55.78635015	82.1958457	99.70326409	0.59347181	17.8041543	35.90504451	69.73293769	100	1.78041543	28.78338279	54.59940653	71.51335312	98.81305638	0.59347181	27.89317507	41.54302671	69.73293769	100	2.670623145	20.77151335	51.33531157	77.15133531	99.10979228	0.296735905	29.08011869	55.78635015	74.48071217	99.70326409	9.198813056	45.99406528	56.97329377	74.77744807	97.32937685	0.296735905	20.17804154	44.80712166	75.37091988	100	11.5727003	38.27893175	54.59940653	71.51335312	98.81305638	0.296735905	25.81602374	51.63204748	72.99703264	100	0.890207715	23.14540059	58.7537092	79.52522255	99.70326409	1.483679525	20.47477745	38.27893175	70.91988131	98.21958457	0.59347181	25.51928783	50.14836795	75.96439169	100	2.96735905	33.82789318	54.89614243	71.51335312	98.81305638	0.296735905	13.94658754	37.38872404	78.04154303	99.70326409	0.06219151	0.049358342	0.078973346	0.049358342	0.07798618	0.064165844	0.052319842	0.070088845	0.074037512	0.097729516	0.086870681	0.038499506	0.024679171	0.053307009	0.079960513	0.04047384	0.014822134	0.016798419	0.02173913	0.008893281	0.010869565	0.013833992	0.01284585	0.011857708	0.020750988	0.022727273	0.022727273	0.011857708	0.009881423	0.010869565	0.017786561	0.010869565	0.024703557	0.01284585	0.027667984	0.01284585	0.017786561	0.015810277	0.015810277	0.014822134	0.009881423	0.015810277	0.022727273	0.003952569	0.004940711	0.016798419	0.030632411	0.017786561	0.017786561	0.013833992	0.0256917	0.016798419	0.030632411	0.019762846	0.018774704	0.028656126	0.027667984	0.031620553	0.014822134	0.01284585	0.005928854	0.010869565	0.017786561	0.003952569	0.004940711	0.005928854	0.003952569	0.009881423	0.018774704	0.014822134	0.004940711	0.014822134	0.015810277	0.027667984	0.026679842	0.009881423	0.003952569	0.014822134	0.013833992	0.007905138	0	nucl	Nucleus	Soluble	0.5563	0.3925	0.0006	0.0076	0.0197	0.0008	0.0132	0.004	0.0036	0.0016	0	99676830	6453646	26614602	10196	1014	1496	4	374	150	116178446	chr1	10196	1	332	0.445	7	2	3	nucl	chlo	none	none	none	Sobic.001G428100	0.113816	0.0164	1.144092219	Zm00042ab012120	0.000016	0	2	0	0.022388091	0.008169724	0.515196489	0.730452155	2.929900032	0	0.148373578	0.258278146	0	0	0	0	0.086263147	0	0.588498411	1.722531607	8.695026387	0.642053186	1.577422107	3.044166347	0.448055112	1.476531384	0.539845326	0.034994467	0.00142802	0.028973311	0.006676727	0.000282776	0.00643404	0.000283257	0	0.003431488	0	0	0	0	0	0	0	0	0	0	0	0	1	Nucleus	Soluble	0.900516573	55.54113719	0.562	0.631097561	0.5228659	0.414634146	0.655487805	1.285714	0.4285714	1	1.285714	0	1.058824	0	1.764706	0.7058824	2.470588	0.7692308	1.230769	1	1	0.8333333	1.166667	0.4444444	1.555556	0.72	1.28	0.8	1.6	0.4	1.2	0.75	1.25	0.6923077	1.153846	1.153846	0.1578947	0.6315789	0.9473684	0.7894737	0.4736842	3	0.6666667	1.333333	1	0.3636364	1.636364	0.5	1	0.5	2	0.9230769	1.846154	0.9230769	0.6923077	0.4615385	1.153846	0	0.8888889	0.4444444	2.666667	1	1.2	0.8	0.75	0.75	0.75	1.75	0	0	3	-1499.92	0.321428571	0.107142857	0.25	0.321428571	0	0.176470588	0	0.294117647	0.117647059	0.411764706	0.384615385	0.615384615	0.5	0.5	0.416666667	0.583333333	0.222222222	0.777777778	0.36	0.64	0.2	0.4	0.1	0.3	0.375	0.625	0.230769231	0.384615385	0.384615385	0.026315789	0.105263158	0.157894737	0.131578947	0.078947368	0.5	0.333333333	0.666666667	1	0.181818182	0.818181818	0.125	0.25	0.125	0.5	0.153846154	0.307692308	0.153846154	0.115384615	0.076923077	0.192307692	0	0.222222222	0.111111111	0.666666667	1	0.6	0.4	0.1875	0.1875	0.1875	0.4375	0	0	1	Sobic.001G428100.1	M1	paired	singleton	112	0	9	7	540	36.04824487	0	0.002766386	1.451368442905979	-5.890213489	1.006938543293266
Zm00001eb259260	0	13.4056369	0	0	7.888333883	36.04601325	30.21640362	18.22289601	0	0	0	22.91251035	4.869529059	8.014759049	0	0	0	0	0	10.4860906	0	0	27.7926738	17.98548465	10	36.04601325	1.9031005	2.24335	2.0065105	2.39373	2.550085	1.6028	2.787325	2.32169	1.87523	1.64619	2.336035	1.5782085	2.260485	1.3628785	2.23364	1.783305	0	1.554155	0.0099542	2.9302325	2.58132	1.83071	2.35522	4.96031	2.38812	3.11448	2.33749	3.11911	3.66121	4.63327	0	2.82322	2.11315	2.23504	0	1.83014	2.79276	3.26115	2.48453	4.57146	3.25049	2.2964	3.59679	2.8515	1.2823015	1.13863	4.994685	3.826555	1.544696667	2.997236	1.273706667	4.790533333	2.589636667	1.879856667	3.931505	0.9287985	0.5932505	2.93467	3.715495	2.921245	1.88545	3.453484	0.890496667	5.2483325	2.976146667	3.650553333	5.20878	3.18228	2.696206667	3.41949	3.121135	1.04398	5.324953333	0.847679667	1.525073333	1.235291667	1.210006667	3.968835	3.0284825	2.48779	3.943035	2.32657	4.22266	4.85168	2.417246667	4.0056	0.5979385	2.652285	1.911093333	2.49462	0.236218667	7.89515	2.234146667	3.26929	5.383623333	1.850675	4.842096667	5.851613333	5.144856667	2.100986667	4.41184	3.945875	2.672343333	3.288285	3.397795	1.461735	2.238133333	2.024846667	4.31735	2.1404975	4.077676667	0.363972333	2.041026667	1.62157	3.507245	2.716306667	3.846073333	0.793617	2.179176667	4.746333333	5.03682	2.03978	3.33541	3.54199	1.85414	2.36253	4.33985	2.819475	5.72973	1.53903	1.608096667	4.93548	4.453983333	4.8616	0.578064667	1.590073333	2.020163333	5.002	3.328433333	4.31901	1.18249	1.059136667	0.236786667	1.72446	1.20351	2.012385	1.88296	2.42026	2.095835	2.5194075	2.2040625	13.29076667	13.05323333	8.126526667	1.278292333	4.914846667	6.894926667	6.033703333	5.77212	13.5896	9.714536667	5.60125	6.014553333	0.38414025	2.51073	3.614726667	0.965825667	2.015123333	13.65366667	4.345833333	2.72691	10.5084	3.196870071	170	13.65366667	0	0.445700333	5.77803	5.458943333	9.06057	0.073138867	6.088506667	7.826423333	0.353300733	0.358190709	0.288508557	0.388753056	0.34596577	0.265281174	0.312958435	0.311735941	0.375305623	0.316625917	0.41809291	0.265281174	0.163814181	0.707823961	0.128361858	0.476772616	0.243276284	0.2799511	0.413202934	0.353300733	0.233496333	0.217870257	0.209302326	0.205630355	0.266829865	0.168910649	0.186046512	0.187270502	0.247246022	0.189718482	0.280293758	0.133414933	0.221542228	0.222766218	0.040391677	0.17747858	0.23500612	0.249694002	0.159118727	0.271725826	0.198286414	0.155446756	0.733496333	26.16136919	45.35452323	73.83863081	100	0.244498778	19.92665037	44.98777506	72.49388753	99.38875306	0.122249389	34.59657702	58.6797066	76.40586797	99.75550122	0.244498778	20.90464548	44.00977995	70.29339853	99.38875306	1.466992665	34.59657702	55.37897311	75.67237164	99.75550122	0.122249389	22.37163814	49.26650367	76.52811736	100	0.122249389	34.59657702	58.80195599	77.26161369	99.75550122	0.244498778	18.4596577	42.54278729	69.43765281	99.38875306	0.733496333	26.16136919	47.43276284	73.83863081	100	0.244498778	23.22738386	44.74327628	70.41564792	99.38875306	0.611246944	26.77261614	53.42298289	74.57212714	99.75550122	0.122249389	22.37163814	49.26650367	76.52811736	100	0.733496333	21.02689487	41.19804401	73.22738386	100	0.122249389	24.32762836	51.1002445	74.93887531	99.75550122	2.689486553	30.19559902	47.43276284	75.91687042	99.02200489	0.122249389	24.44987775	49.14425428	72.8606357	100	0.855745721	34.22982885	58.43520782	77.50611247	99.75550122	0.244498778	20.41564792	41.56479218	71.63814181	99.38875306	0.244498778	25.79462103	52.32273839	74.69437653	99.75550122	0.733496333	26.16136919	45.35452323	73.83863081	100	0.122249389	22.24938875	50.12224939	75.79462103	99.26650367	0.06718241	0.044788274	0.080211726	0.05781759	0.062296417	0.054967427	0.052931596	0.061889251	0.08713355	0.068403909	0.078990228	0.051302932	0.033387622	0.063925081	0.073697068	0.061074919	0.020366599	0.00814664	0.025661914	0.013034623	0.013441955	0.013034623	0.008553971	0.009775967	0.026069246	0.017922607	0.023217923	0.013034623	0.009368635	0.016293279	0.015885947	0.016293279	0.016700611	0.010997963	0.020366599	0.014256619	0.015071283	0.009775967	0.016293279	0.013849287	0.016293279	0.016700611	0.011405295	0.008553971	0.008961303	0.019959267	0.019144603	0.013849287	0.024032587	0.015478615	0.026069246	0.021181263	0.017107943	0.016700611	0.014663951	0.019959267	0.023625255	0.017107943	0.021995927	0.016293279	0.006517312	0.010997963	0.014663951	0.019144603	0.00610998	0.010183299	0.00814664	0.008961303	0.016700611	0.015478615	0.013441955	0.018329939	0.021181263	0.016700611	0.022403259	0.013441955	0.008553971	0.016700611	0.024032587	0.011812627	0	nucl	Nucleus	Soluble	0.7686	0.221	0.0001	0.0005	0.0082	0.0001	0.0001	0.0002	0.0001	0.0011	0	119589848	1451755	224717978	4585	2457	2734	10	273.4	136	-111876859	chr5	4585	1	141	0.437	29	4	12	nucl	chlo	cyto	cysk_nucl	nucl_plas	Sobic.004G352600	0.167816	0.0344	1.204986414	Zm00042ab270210	0.001916	0.0005	1	0	0	0.107357531	3.275791008	1.934276595	2.611273403	0	0	0	0	0	0	1	0.155016331	0	1.886656669	5.198787265	0.603730134	3.677679803	6.805422426	0.464351094	3.586972279	7.719654871	0.322827505	0.020021407	0.033594749	0.000354071	0	0.011581271	7.08e-05	0	0.000428936	0	0	0	0	0	0	0	0	0	0	0	0	0	1	Nucleus	Soluble	0.96870096	60.45451786	0.518	0.603015075	0.5207286	0.438442211	0.516331658	1.357143	0.9285714	0.8571429	0.8571429	0.5783133	1.156627	0.7228916	0.5783133	1.228916	1.73494	1.333333	0.6666667	1.115385	0.8846154	0.7272727	1.272727	0.5	1.5	0.7924528	1.207547	1.152542	0.9491525	0.7457627	1.152542	1.111111	0.8888889	1.5	0.7105263	0.7894737	0.4285714	1.142857	1.571429	1.214286	0.3571429	1.285714	0.745098	1.254902	1	0.7826087	1.217391	0.9166667	0.75	1.333333	1	1.730769	0.6923077	1.038462	1.269231	0.6923077	0.5769231	1.4	0.9	1	0.7	1	0.6	1.4	1.793103	0.8965517	0.2758621	1.034483	0	3	0	-3502.4	0.339285714	0.232142857	0.214285714	0.214285714	0.096385542	0.192771084	0.120481928	0.096385542	0.204819277	0.289156627	0.666666667	0.333333333	0.557692308	0.442307692	0.363636364	0.636363636	0.25	0.75	0.396226415	0.603773585	0.288135593	0.237288136	0.186440678	0.288135593	0.555555556	0.444444444	0.5	0.236842105	0.263157895	0.071428571	0.19047619	0.261904762	0.202380952	0.05952381	0.214285714	0.37254902	0.62745098	1	0.391304348	0.608695652	0.229166667	0.1875	0.333333333	0.25	0.288461538	0.115384615	0.173076923	0.211538462	0.115384615	0.096153846	0.35	0.225	0.25	0.175	1	0.3	0.7	0.448275862	0.224137931	0.068965517	0.25862069	0	1	0	Sobic.004G352600.1	M1	nc	singleton	46	0	26	7	617	36.04601325	0	0.002766557	1.1929222544501326	-5.890151752	1.0047140427942842
Zm00001eb397020	0	0	21.37433835	0	0	36.04012047	0	0	0	0	0	0	0	8.408545503	0	0	0	0	0	0	0	0	0	21.94100144	3	36.04012047	8.519445	8.245935	9.842555	8.54742	10.5677	7.89432	8.938485	9.698435	7.677995	7.764795	10.065265	7.44883	9.2226	6.75879	8.46619	8.613215	9.23313	4.9186925	0.281645	12.444275	9.32233	9.6	13.7643	3.75004	9.35226	8.1633	16.6344	6.81463	5.55204	3.87988	0	11.3184	16.4122	22.7174	0	18.5806	9.88731	8.51608	7.83196	3.86929	6.77583	8.55101	11.9482	12.6698	6.306985	3.810415	4.74483	4.83268	8.986416667	9.354414	6.945873333	9.77837	3.25202	6.302403333	8.8265	8.07234	6.39582	7.98052	10.9995775	5.9116	7.74832	9.349208	4.359046667	9.6595775	9.449666667	2.718626667	10.08019	4.75993	6.725773333	9.25931	5.523945	9.06124	9.72897	4.927766667	2.54378	5.359513333	6.58127	8.33553	5.6349825	6.261196667	9.284006667	10.01757333	5.09628	4.24247	6.817973333	8.952025	7.55934	8.60364	7.408746667	7.662446667	3.493346667	8.638693333	8.080486667	9.520513333	9.028826667	8.3399325	6.88223	10.07447667	9.28011	9.114213333	7.10801	8.63496	7.894836667	9.47029	6.022	10.86615	8.368373333	9.198003333	9.68372	13.428375	14.1693	5.500886667	5.84449	8.772294	5.40561	6.672043333	9.941453333	9.99395	10.87838333	6.922153333	4.29545	7.13259	7.993655	10.5435	6.823205	9.64743	8.307935	8.24352	9.019083333	12.37796667	10.22336667	7.8092775	8.276433333	11.0766	5.076946667	6.266003333	7.693943333	4.83609	6.921406667	11.19696667	6.734056667	8.89516	3.82117	9.50322	8.41186	4.52321	4.5789875	6.075885	4.7937775	5.224175	3.8771375	18.20243333	21.76406667	18.39123333	4.168033333	3.11996	24.78533333	6.550163333	3.986663333	19.40283333	22.20343333	20.35583333	20.60466667	0.88004475	12.91906667	5.218413333	6.925513333	6.397863333	6.83967	4.904033333	6.14694	15.20075	8.506135671	171	24.78533333	0	0.379358667	1.808094333	1.144268667	0.54845	0.016251733	1.189642	1.012423667	0.307692308	0.369565217	0.322742475	0.381270903	0.381270903	0.237458194	0.361204013	0.304347826	0.334448161	0.33277592	0.429765886	0.237458194	0.112040134	0.772575251	0.115384615	0.446488294	0.269230769	0.284280936	0.453177258	0.307692308	0.239130435	0.229480737	0.202680067	0.242881072	0.301507538	0.164154104	0.175879397	0.226130653	0.246231156	0.189279732	0.291457286	0.140703518	0.199329983	0.175879397	0.025125628	0.172529313	0.237855946	0.273031826	0.132328308	0.291457286	0.232830821	0.140703518	0.501672241	26.58862876	47.15719064	68.22742475	99.1638796	0.334448161	22.909699	52.67558528	79.76588629	99.66555184	0.16722408	26.08695652	49.1638796	74.24749164	100	0.334448161	22.24080268	53.67892977	78.92976589	99.66555184	0.501672241	26.75585284	49.33110368	72.909699	100	0.16722408	25.4180602	48.3277592	69.56521739	99.1638796	0.16722408	24.91638796	49.33110368	75.58528428	100	0.334448161	21.07023411	52.17391304	80.60200669	99.66555184	0.501672241	27.090301	49.66555184	68.39464883	99.1638796	0.334448161	23.7458194	54.34782609	78.92976589	99.66555184	0.501672241	24.74916388	47.82608696	72.40802676	100	0.16722408	25.4180602	48.3277592	69.56521739	99.1638796	3.010033445	21.73913043	39.13043478	64.88294314	99.1638796	0.16722408	25.25083612	52.17391304	77.75919732	100	0.836120401	21.90635452	44.14715719	62.7090301	88.79598662	0.16722408	23.41137124	45.65217391	70.56856187	99.83277592	2.341137124	25.08361204	50.66889632	77.42474916	100	0.501672241	25.25083612	55.51839465	78.92976589	99.66555184	0.334448161	24.41471572	50.8361204	77.59197324	100	0.501672241	26.58862876	47.15719064	68.22742475	99.1638796	0.16722408	22.909699	51.33779264	78.09364548	98.99665552	0.074053452	0.047884187	0.070155902	0.075723831	0.069042316	0.035634744	0.035077951	0.070155902	0.077951002	0.062360802	0.057906459	0.046213808	0.046770601	0.06403118	0.081291759	0.085746102	0.017270195	0.015041783	0.023955432	0.017270195	0.018941504	0.006128134	0.008913649	0.013927577	0.017270195	0.02005571	0.018941504	0.013927577	0.015041783	0.013370474	0.019498607	0.027855153	0.021169916	0.011699164	0.017270195	0.018941504	0.011699164	0.004456825	0.010027855	0.009470752	0.008356546	0.011142061	0.008356546	0.00724234	0.008913649	0.022284123	0.018941504	0.02005571	0.024512535	0.011699164	0.020612813	0.021169916	0.018384401	0.010584958	0.009470752	0.023955432	0.023398329	0.013370474	0.009470752	0.011699164	0.008356546	0.007799443	0.015041783	0.015041783	0.011142061	0.009470752	0.008356546	0.017827298	0.02005571	0.01448468	0.006685237	0.022841226	0.028969359	0.017827298	0.021169916	0.013370474	0.01448468	0.020612813	0.027855153	0.022841226	0	golg	Peroxisome	Membrane	0.0052	0.0579	0.0011	0.3016	0.0782	0.1135	0.0304	0.0136	0.0491	0.3493	0	87505453	5288102		19932	1797	2251	20	112.55	164	-63217837	chr9	19932	3	290	0.585	21	2	5	golg	nucl	cyto	vacu	nucl_plas	Sobic.001G407200	0.094516	0.0215	1.227474713	Zm00042ab415080	0.004216	0.0008	2	0	0.001831655	0.196756687	6.636667496	1.910973905	16.14496997	0	0.119684327	0.512919897	0	0	0	0.001260069	0.030151313	0	10.29085456	5.683147607	18.39490252	6.737378857	3.500776588	7.013012117	2.709042001	2.481254686	0.517351771	0.030741805	0.003628128	0.062378789	0.006223984	0.000170945	0	0.000690299	2.85e-05	0.007903921	0	0	0	0	0	0	0	0	0	0	0	0	1	Peroxisome	Membrane	0.950712022	58.99082011	0.454	0.536752137	0.4717949	0.406837607	0.420512821	1.767442	0.8372093	0.8372093	0.5581395	0.9545455	0.8181818	0.4090909	0.5454545	1.636364	1.636364	1.090909	0.9090909	1.294118	0.7058824	0.6666667	1.333333	1.076923	0.9230769	1.028571	0.9714286	1.023256	1.116279	1.488372	0.372093	1.375	0.625	1.416667	0.8333333	0.75	0.5833333	1.833333	1.083333	1.083333	0.4166667	1	1.217391	0.7826087	1	1.130435	0.8695652	1.176471	0.2352941	2.117647	0.4705882	1.555556	1.222222	1.222222	0.2222222	0.5555556	1.222222	1.44	0.48	2.08	0	1	1.478261	0.5217391	1.405405	0.5405405	0.7567568	1.297297	3	0	0	-2438.97	0.441860465	0.209302326	0.209302326	0.139534884	0.159090909	0.136363636	0.068181818	0.090909091	0.272727273	0.272727273	0.545454545	0.454545455	0.647058824	0.352941176	0.333333333	0.666666667	0.538461538	0.461538462	0.514285714	0.485714286	0.255813953	0.279069767	0.372093023	0.093023256	0.6875	0.3125	0.472222222	0.277777778	0.25	0.097222222	0.305555556	0.180555556	0.180555556	0.069444444	0.166666667	0.608695652	0.391304348	1	0.565217391	0.434782609	0.294117647	0.058823529	0.529411765	0.117647059	0.259259259	0.203703704	0.203703704	0.037037037	0.092592593	0.203703704	0.36	0.12	0.52	0	1	0.739130435	0.260869565	0.351351351	0.135135135	0.189189189	0.324324324	1	0	0	Sobic.001G407200.1	M2	nc	singleton	512	1	12	5	333	36.04012047	0	0.5941966454656923	4.285739396634787	-0.520544961	1.1162785810215496
Zm00001eb360360	0	0	0	0	0	0	0	0	0	0	0	0	0	0	0	0	0	36.01599286	32.14915625	0	0	0	0	34.08257456	2	36.01599286	0.8011515	0.673576	0.3430085	0.941637	0.7769605	0.66363	0.694789	0.4772885	1.494725	0.9797295	0.7639215	1.022732	1.367551	0.918573	1.53658	0.594378	0	0	0	0.007552475	2.06606	1.10368	1.85084	1.99547	2.85332	2.92424	0.233249	2.49295	1.73208	1.43958	0	1.16586	2.03229	1.63823	0	5.55044	5.87135	5.12795	2.21811	1.67352	3.46366	1.71053	1.07774	1.27277	0.693322	0.9419675	3.27742	2.359	0.158263433	0.2223694	0.646192333	0.427355	1.40267	0.286201667	0.06096615	0.0764115	0.03613275	0.10627915	0.075587225	0.06492135	0.861556333	0.4857448	0.143279333	1.18977975	0.549703333	2.511176667	0.411277	0.205732433	1.084855667	0.06832965	0.0562827	0.0733395	0.565361333	0.086615	0	1.22139	0	0.3340155	0.2649265	0.375109333	1.343400333	0.271532	0.485154	0.4330765	0.167703333	0.015765	0.02640705	0.01849775	0.641809333	0.244920333	0.127725917	0.354323	0.1384337	0.242366	0.534201333	0.45495075	0.269948333	1.007095333	0.906322667	0.051657233	0.0656909	0	0.201616	0.0492061	0.0208691	0.15216	0.430166333	0.277396333	0.456039333	0.411564	0.475159333	0.0583645	1.513436667	0.6273102	0.2104865	0.155843467	0.679953667	0.427900333	0.280527333	0.259691667	0.0343337	0.155306067	0.02160525	0.053017833	0.0156029	0.0751922	0.0100824	0.04127095	0.871484667	0.218906667	0.262350333	0.6813315	0.824289333	0.739381667	1.040149667	1.2602	0.628813333	0.391476	0.317962667	0.555172333	3.734706667	0.716043667	0.174607	0.167204	1.67984	1.839105	1.9295725	1.507955	2.2213475	2.243785	2.257215	3.784946667	6.705413333	0.711654333	4.16378	5.397016667	5.309236667	3.956096667	3.8761	3.290626667	1.836586667	2.699	0.641537333	0	4.785823333	4.246063333	1.011237	8.75896	5.673843333	6.072496667	5.620753333	4.08846	1.29241013	163	8.75896	0	0.016369333	0	0	0	0	0.074349933	0.023286167	0.228346457	0.517716535	0.253937008	0.535433071	0.232283465	0.232283465	0.287401575	0.470472441	0.242125984	0.43503937	0.332677165	0.232283465	0.122047244	0.811023622	0.066929134	0.43503937	0.246062992	0.318897638	0.49015748	0.228346457	0.281496063	0.216962525	0.124260355	0.252465483	0.222879684	0.238658777	0.102564103	0.26035503	0.15581854	0.189349112	0.295857988	0.185404339	0.15581854	0.199211045	0.00591716	0.116370809	0.199211045	0.25443787	0.175542406	0.213017751	0.307692308	0.128205128	0.787401575	21.06299213	48.42519685	79.72440945	100	0.393700787	24.21259843	43.8976378	65.94488189	99.21259843	0.196850394	31.69291339	58.85826772	80.51181102	99.80314961	0.393700787	25.59055118	44.48818898	67.51968504	99.60629921	1.181102362	31.69291339	67.12598425	84.05511811	100	0.196850394	20.27559055	47.44094488	73.03149606	99.80314961	0.196850394	29.52755906	58.07086614	80.11811024	99.80314961	0.393700787	23.81889764	43.7007874	65.5511811	99.21259843	0.787401575	20.66929134	48.42519685	79.72440945	100	0.393700787	24.01574803	44.88188976	65.7480315	99.21259843	1.181102362	28.93700787	59.64566929	81.1023622	100	0.196850394	20.27559055	47.44094488	73.03149606	99.80314961	0.787401575	15.15748031	46.65354331	71.8503937	99.40944882	0.196850394	26.57480315	50.98425197	74.80314961	100	6.496062992	16.73228346	51.37795276	81.69291339	97.04724409	0.196850394	16.92913386	47.63779528	73.81889764	100	1.377952756	29.13385827	51.77165354	76.57480315	99.60629921	0.590551181	29.33070866	50.59055118	73.22834646	99.21259843	0.393700787	24.60629921	52.75590551	75.59055118	99.60629921	0.787401575	21.06299213	48.42519685	79.72440945	100	0.196850394	27.16535433	42.91338583	66.73228346	99.80314961	0.02293578	0.054390564	0.038007864	0.015727392	0.051114024	0.112057667	0.153342071	0.061598952	0.043250328	0.150065531	0.112712975	0.046526868	0.013761468	0.061598952	0.048492792	0.014416776	0.001967213	0.006557377	0.012459016	0.001967213	0.007213115	0.018360656	0.022295082	0.006557377	0.003934426	0.01704918	0.013770492	0.003278689	0.000655738	0.007868852	0.005901639	0.001311475	0.013770492	0.013770492	0.015081967	0.00852459	0.01704918	0.02557377	0.045245902	0.024262295	0.018360656	0.055737705	0.053114754	0.026229508	0.009180328	0.022295082	0.023606557	0.006557377	0.006557377	0.022295082	0.009836066	0.003934426	0.020983607	0.04852459	0.05704918	0.023606557	0.013114754	0.058360656	0.028196721	0.013114754	0.003278689	0.018360656	0.018360656	0.006557377	0.000655738	0.011803279	0.000655738	0.000655738	0.005901639	0.019672131	0.028852459	0.007213115	0.007868852	0.019016393	0.017704918	0.003934426	0.000655738	0.013114754	0.000655738	0	1	vacu	Extracellular	Soluble	0.0002	0.0004	0.9911	0.0011	0.0007	0.0028	0	0.0003	0.0034	0	0	103401883	6372552	3483542	5062	1527	2599	2	1299.5	752	-63839985	chr8	5062	1	320	0.793	12	5	4	vacu	chlo	extr	golg	chlo_mito	Sobic.003G256900	0.488116	0.0346	1.07088479	Zm00042ab377180	0.080816	0.0045	2	0	0	0	0	0	1.871880576	0	0	0	0	0	0	0	0	0	0	0	0	0	0	0.539777609	0	0	0.827762834	0	0.003860424	0	0	0.001286808	0	0	0.000428936	0	0	0	0	0	0	0	0	0	1	0	0	0	1	Extracellular	Soluble	0.919832426	35.15297518	0.73	0.670707071	0.6313131	0.591919192	0.947474747	0.04938272	1.62963	0.1481481	2.17284	0.2790698	2.232558	0.4186047	2.372093	0	0.6976744	0.2222222	1.777778	0.1818182	1.818182	0	2	0.1818182	1.818182	0.3333333	1.666667	0	3.022222	0	0.9777778	0	2	0.3	2.7	0	0	0	0.1428571	2.142857	0.2857143	3.428571	0.2105263	1.789474	1	0	2	0	1.7	0.3	2	0	2.347826	0	2.347826	0	1.304348	0	1.481481	0	2.518519	1	0.1176471	1.882353	0	1.411765	0.1176471	2.470588	0	3	0	-2584.82	0.012345679	0.407407407	0.037037037	0.543209877	0.046511628	0.372093023	0.069767442	0.395348837	0	0.11627907	0.111111111	0.888888889	0.090909091	0.909090909	0	1	0.090909091	0.909090909	0.166666667	0.833333333	0	0.755555556	0	0.244444444	0	1	0.1	0.9	0	0	0	0.023809524	0.357142857	0.047619048	0.571428571	0.105263158	0.894736842	1	0	1	0	0.425	0.075	0.5	0	0.391304348	0	0.391304348	0	0.217391304	0	0.37037037	0	0.62962963	1	0.058823529	0.941176471	0	0.352941176	0.029411765	0.617647059	0	1	0	Sobic.009G227600.1	M2	paired	singleton	193	0	1	0	85	36.01599286	0	0.002768856	1.1202742711398177	-5.889320876	1.3062063975232765
Zm00001eb425840	0	0	0	36.00219583	28.78564412	0	0	0	30.24958329	0	0	27.5632477	15.93939724	13.54560517	0	29.39484357	0	0	0	0	0	32.33027474	0	26.72634896	8	36.00219583	1.103164	0.9534485	0.485015	1.162909	0.8810085	0.526351	0.660731	0.890629	1.0336565	0.504551	0.6367705	1.19969	0.7865765	0.7614835	0.9765305	0.8528205	0	0.0146915	0	1.20141425	19.9733	25.1433	17.6815	5.6637	5.3249	5.1413	22.6214	25.054	19.6388	7.55597	0	12.9008	9.4396	10.7259	0	10.7785	5.29418	17.5417	3.39737	6.7597	4.88628	14.7177	10.5081	8.77147	0.224084	0.4329355	6.55209	5.668455	0.121572	0.172087	0.129481633	1.022227333	3.26317	0.334681333	0.1238639	0.01184935	0.4788455	0.497008	0.0449579	0.07047245	0.095587	0.001411702	0.356193333	0.160117	0	4.440966667	1.096025667	1.092733667	0.0112101	0.1708225	0.0681099	0.0700572	3.0753	0.237704267	0.087913767	0.149890667	0.123829633	2.733495	1.42621	1.069723333	2.110601667	0.116624333	1.083989333	1.049845	0.555263333	0.142629	0.028665	0.1703365	0.024516833	0.085832267	0.023118167	2.354846667	1.83577	2.60311	0.922242667	0.1101817	1.551863333	5.949753333	5.20199	0.033665367	0.4115525	0.0917496	2.075476667	0.191784	0.04010015	0.1488775	4.69864	0.0209172	1.428583333	0.61228875	0.575496	0.057038033	3.996186667	0.07450368	1.68779	1.026692667	5.03542	0	0.075819667	1.090377	0.819927	0.651106667	0.13276125	0.152108667	0.18505	0.0956314	0.2625185	0.13210485	4.608163333	0.159546033	0.0289191	1.6124525	1.941293333	1.127961	0.099766333	0.404354	0.084155367	1.75292	1.022568333	4.07793	0.957794	1.037939667	0.334829	0.644578	1.18227	0.061600175	0.061844225	0.107322275	0.056843875	0.1550745	0.143726425	8.77053	10.96628667	5.558816667	0.314723467	16.1791	1.9032	2.345103333	3.224866667	4.359543333	3.813003333	6.948683333	0.417789667	0.00915105	13.0607	0.136305667	0.0412834	0.144288	0.074143467	0.114647867	13.77466667	4.368	2.932270505	167	25.1433	0	0	0.592526667	0.427786333	0	0	1.306927467	0.491608333	0.198347107	0.564049587	0.237603306	0.615702479	0.241735537	0.142561983	0.245867769	0.549586777	0.204545455	0.446280992	0.411157025	0.142561983	0.080578512	0.857438017	0.061983471	0.365702479	0.214876033	0.419421488	0.448347107	0.198347107	0.353305785	0.213250518	0.113871636	0.231884058	0.246376812	0.186335404	0.055900621	0.233954451	0.120082816	0.215320911	0.399585921	0.140786749	0.101449275	0.132505176	0.01242236	0.107660455	0.149068323	0.320910973	0.169772257	0.219461698	0.300207039	0.107660455	0.619834711	40.08264463	58.67768595	78.92561983	99.79338843	0.41322314	19.83471074	36.7768595	71.07438017	100	0.20661157	41.11570248	57.43801653	76.03305785	99.58677686	0.41322314	21.07438017	40.90909091	71.07438017	100	2.892561983	41.94214876	57.85123967	78.71900826	99.79338843	0.20661157	24.17355372	54.1322314	76.03305785	98.55371901	0.20661157	41.11570248	57.6446281	77.47933884	99.58677686	0.41322314	19.4214876	36.15702479	69.21487603	100	0.619834711	40.08264463	58.67768595	78.71900826	99.79338843	0.41322314	23.34710744	53.71900826	78.09917355	100	2.272727273	25.41322314	44.21487603	69.00826446	99.79338843	0.20661157	24.17355372	54.1322314	76.03305785	98.55371901	0.619834711	19.00826446	44.62809917	68.59504132	98.55371901	0.20661157	23.76033058	48.55371901	74.79338843	100	3.099173554	47.10743802	62.39669421	78.09917355	97.9338843	0.20661157	21.69421488	51.03305785	74.79338843	98.55371901	1.859504132	44.00826446	60.74380165	80.99173554	99.58677686	0.41322314	20.24793388	38.01652893	69.62809917	100	0.41322314	33.88429752	57.43801653	79.1322314	100	0.619834711	40.08264463	58.67768595	78.92561983	99.79338843	0.20661157	18.38842975	32.43801653	63.2231405	99.38016529	0.030949106	0.057083906	0.046767538	0.019257221	0.061898212	0.100412655	0.127235213	0.072902338	0.052269601	0.125171939	0.088033012	0.049518569	0.008940853	0.079779917	0.052957359	0.026822558	0.006882312	0.012388162	0.010323469	0.001376462	0.006882312	0.018582244	0.024776325	0.006882312	0.008258775	0.019958706	0.015141087	0.003441156	0.000688231	0.009635237	0.007570544	0.001376462	0.013076394	0.017205781	0.019958706	0.011699931	0.028905712	0.0110117	0.03854095	0.0220234	0.024088094	0.0440468	0.036476256	0.022711631	0.003441156	0.030970406	0.024776325	0.013764625	0.009635237	0.021335169	0.015141087	0.00550585	0.017205781	0.042670337	0.035099794	0.030282175	0.013076394	0.041293875	0.019958706	0.013764625	0.002752925	0.026152787	0.011699931	0.008947006	0.001376462	0.006194081	0.001376462	0	0.008947006	0.028217481	0.028905712	0.013764625	0.006882312	0.019958706	0.01651755	0.009635237	0.002064694	0.013076394	0.008947006	0.002752925	1	chlo	Extracellular	Soluble	0.0004	0.0036	0.971	0.0067	0.0009	0.0048	0.0018	0.0009	0.0099	0	0	78804602	2575206	864125	15677	1455	2411	4	602.75	618	-54452887	chr10	15677	1	338	0.602	13	2	3	chlo	none	none	none	none	Sobic.006G135800	0.299616	0.0614	1.204928976	Zm00042ab446570	0.020716	0.0038	1	0	0	0	0	1.129018879	1.508679867	0	0	0	0	0.027631802	0	0	0	0	0	0.567316341	0.619499205	0	2.345854377	1.26801922	0	1.872596341	0.358285406	0.017270187	0.052109433	0.003186637	0.009210766	0.038658545	0.002266053	5.4826e-05	0.000428936	0	0	0	0	0	1	0	0	0	0	0	0	0	1	Extracellular	Soluble	0.903158081	47.5297785	0.677	0.635983264	0.6359833	0.635983264	0.771966527	0.5555556	1.055556	0.5555556	1.833333	0	0.4285714	0.4285714	1.714286	1.071429	2.357143	0.1333333	1.866667	0.3636364	1.636364	0	2	0.1666667	1.833333	0.25	1.75	0.3428571	2.057143	0.4571429	1.142857	0.6666667	1.333333	0.375	2.25	0.375	0	0.9473684	0.7894737	1.421053	0.1578947	2.684211	0.5454545	1.454545	1	0.2352941	1.764706	0.6666667	0.3333333	1.222222	1.777778	0.7118644	1.627119	0.3050847	2.338983	0	1.016949	0.4285714	1.285714	0.2857143	2	1	0	2	0.4444444	1.888889	0.1111111	1.555556	0	3	0	-2365.08	0.138888889	0.263888889	0.138888889	0.458333333	0	0.071428571	0.071428571	0.285714286	0.178571429	0.392857143	0.066666667	0.933333333	0.181818182	0.818181818	0	1	0.083333333	0.916666667	0.125	0.875	0.085714286	0.514285714	0.114285714	0.285714286	0.333333333	0.666666667	0.125	0.75	0.125	0	0.157894737	0.131578947	0.236842105	0.026315789	0.447368421	0.272727273	0.727272727	1	0.117647059	0.882352941	0.166666667	0.083333333	0.305555556	0.444444444	0.118644068	0.271186441	0.050847458	0.389830508	0	0.169491525	0.107142857	0.321428571	0.071428571	0.5	1	0	1	0.111111111	0.472222222	0.027777778	0.388888889	0	1	0	no_Sorghum_syntelog_detected	nc	nssd	nssd	152	0	2	2	286	36.00219583	0	0.002769915	1.1135718006644857	-5.888938783	1.1745420666454032
Zm00001eb431440	0	13.31758167	0	12.85621012	19.95221084	31.15657723	0	0	0	12.9208725	0	7.974789321	26.20700367	29.43141804	0	5.410272583	12.25683732	0	19.30818736	30.64172444	0	0	35.99683736	19.80234788	13	35.99683736	12.341975	13.339675	13.58433	12.853205	13.57179	13.43363	13.30994	13.98385	10.909395	11.774075	12.8776	10.331325	11.41983	10.16757	11.77949	11.94703	3.87298	1.888375	14.7473325	12.888925	4.50495	1.74397	3.47278	3.92017	3.24658	5.14927	6.04286	5.72409	6.70206	6.49004	0	4.85157	6.32082	4.40727	0	3.10523	2.50054	2.17585	3.44111	3.92509	4.33659	3.92081	4.94377	4.47979	4.110545	3.98964	8.90551	10.6202	7.577966667	6.300014	4.648103333	11.08713333	5.14445	6.33912	8.71697	5.651095	5.334065	9.17445	6.57601	4.55428	6.61011	5.083906	3.587723333	7.10459	6.066186667	7.038316667	10.27396667	7.108743333	4.66011	7.91418	5.586955	4.96754	14.01563333	6.249356667	4.19595	4.765723333	4.002683333	10.36825	8.0156225	8.158033333	8.60098	4.80916	9.92387	7.75664	5.448403333	8.27951	5.01304	8.40116	4.882016667	6.830876667	6.088141667	16.53763333	8.648083333	9.124033333	9.0613	6.1910425	8.723766667	12.7028	12.9813	5.35181	7.68947	6.80912	9.000713333	9.32687	5.709215	5.43883	11.10173333	7.121136667	7.82937	9.208115	10.51545333	4.907493333	6.071306667	5.27233	10.026195	6.77175	8.905836667	5.77429	6.67659	12.3795	9.17548	5.64169	8.776955	6.860076667	6.520145	6.057515	8.032905	6.722045	14.91656667	6.69744	7.7252	9.1892075	7.185883333	11.60656667	3.83088	5.263253333	6.10654	8.82437	7.607573333	11.0978	7.979083333	6.069943333	2.487686667	4.30806	7.90871	4.160715	2.47225	5.656585	3.28842	4.6080625	3.195525	21.9814	20.6053	10.18914	5.52505	4.57281	8.83545	11.53386667	11.73403333	18.92336667	12.29495667	14.48934667	7.301456667	1.99125225	8.800383333	6.372363333	4.67164	3.849346667	7.074716667	6.340946667	4.338381667	11.9681	7.650171016	171	21.9814	0	0.717651667	12.17416667	12.34426667	4.808536667	29.7666	12.61446667	11.77262333	0.362293658	0.401390096	0.236316247	0.429192007	0.312771503	0.25803649	0.262380539	0.348392702	0.389226759	0.365768897	0.376194613	0.25803649	0.150304083	0.719374457	0.13032146	0.480451781	0.200695048	0.318853171	0.350130321	0.362293658	0.287576021	0.272173913	0.167826087	0.193043478	0.263478261	0.210434783	0.162608696	0.186086957	0.206086957	0.26	0.271304348	0.171304348	0.20173913	0.189565217	0.04173913	0.184347826	0.202608696	0.290434783	0.129565217	0.249565217	0.193043478	0.190434783	0.434404865	24.06602954	45.35186794	72.54561251	99.13119027	0.173761946	23.02345786	48.30582103	73.76194613	100	0.086880973	32.66724587	57.0807993	79.40920938	99.56559513	0.173761946	23.37098175	46.39443962	73.76194613	100	0.608166811	33.18853171	58.90529974	78.7141616	99.56559513	0.086880973	20.76455256	45.26498697	68.3753258	99.21807124	0.086880973	30.3214596	56.55951347	78.88792354	99.56559513	0.173761946	23.37098175	46.91572546	73.84882711	100	0.434404865	24.23979149	46.48132059	72.54561251	99.13119027	0.173761946	22.84969592	44.48305821	72.8931364	100	0.608166811	31.79843614	58.12337098	78.80104257	99.82623805	0.086880973	20.76455256	45.26498697	68.3753258	99.21807124	0.434404865	17.72371851	40.22589053	60.03475239	98.95742832	0.086880973	25.54300608	53.43179844	77.410947	100	1.650738488	26.15117289	46.48132059	69.6785404	98.34926151	0.086880973	25.10860122	49.52215465	74.196351	99.47871416	0.608166811	29.71329279	54.56125109	75.06516073	99.73935708	0.260642919	22.589053	46.30755864	75.58644657	100	0.173761946	25.803649	54.90877498	78.01911381	100	0.434404865	24.06602954	45.35186794	72.54561251	99.13119027	0.086880973	23.97914857	48.30582103	73.84882711	99.91311903	0.109117221	0.046888567	0.08422576	0.076410999	0.074674385	0.034153401	0.025759768	0.063096961	0.084515195	0.058755427	0.051808973	0.04804631	0.048335745	0.05788712	0.081331404	0.054992764	0.042269832	0.014765489	0.036189925	0.015634047	0.015923567	0.011580776	0.00463231	0.014765489	0.029820498	0.021134916	0.015923567	0.017371164	0.015634047	0.022872032	0.026056746	0.011870295	0.024898668	0.011001737	0.019976838	0.018818761	0.012449334	0.005211349	0.005790388	0.010712218	0.00955414	0.00492183	0.005500869	0.005790388	0.013607412	0.013317892	0.020845397	0.015344528	0.030399537	0.008396063	0.019687319	0.026056746	0.024898668	0.008396063	0.006369427	0.01910828	0.018818761	0.012159815	0.008975101	0.011870295	0.010422698	0.007527504	0.015634047	0.01447597	0.011580776	0.012738854	0.008396063	0.015634047	0.021424435	0.008975101	0.008975101	0.018529241	0.026346265	0.020555877	0.021424435	0.013028373	0.008685582	0.01418645	0.018818761	0.013317892	0	nucl	Nucleus	Soluble	0.9741	0.0246	0	0	0.0011	0	0	0	0	0.0001	0	93956469	2769017	14287742	27184	3456	4249	21	202.33	515	-69599001	chr10	27184	2	278	0.432	37	11	14	nucl	chlo	cysk	chlo_mito	none	none	none	none	none	Zm00042ab452280	0.002516	0.0004	2	0	0	0	1.281831264	1.274997902	5.615641728	0	0.022041507	0	0	0	0	0	0.019522974	0	1.066371161	1.955478107	3.773313338	0.93459474	1.749476316	5.73602678	0.971721587	1.739863767	1.655525667	0.032185818	0.041070314	0.046850324	0.009255536	0.048307784	0.010735534	0.000212443	0	0.009007655	0	0	0	0	0	0	0	0	0	0	0	0	1	Nucleus	Soluble	0.969535671	55.28154164	0.441	0.538322813	0.491433724	0.444544635	0.345356177	1.659574468	0.425531915	1.531914894	0.382978723	1.068493151	0.575342466	0.575342466	0.328767123	2.219178082	1.232876712	1.255813953	0.744186047	1.702702703	0.297297297	0.526315789	1.473684211	0.862745098	1.137254902	1.052631579	0.947368421	1.295774648	0.788732394	1.295774648	0.61971831	1.548387097	0.451612903	0.731707317	1.243902439	1.024390244	0.574468085	1.595744681	1.531914894	0.574468085	1.021276596	0.70212766	1.18	0.82	1	1.428571429	0.571428571	1.777777778	0.37037037	1.333333333	0.518518519	1.872	0.384	1.248	0.48	1.152	0.864	1.543859649	0.701754386	1.543859649	0.210526316	1	1.4	0.6	1.745454545	0.509090909	0.727272727	1.018181818	3	0	0	-4633.44	0.414893617	0.106382979	0.382978723	0.095744681	0.178082192	0.095890411	0.095890411	0.054794521	0.369863014	0.205479452	0.627906977	0.372093023	0.851351351	0.148648649	0.263157895	0.736842105	0.431372549	0.568627451	0.526315789	0.473684211	0.323943662	0.197183099	0.323943662	0.154929577	0.774193548	0.225806452	0.243902439	0.414634146	0.341463415	0.095744681	0.265957447	0.255319149	0.095744681	0.170212766	0.117021277	0.59	0.41	1	0.714285714	0.285714286	0.444444444	0.092592593	0.333333333	0.12962963	0.312	0.064	0.208	0.08	0.192	0.144	0.385964912	0.175438596	0.385964912	0.052631579	1	0.7	0.3	0.436363636	0.127272727	0.181818182	0.254545455	1	0	0	no_Sorghum_syntelog_detected	nc	nssd	nssd	382	0	8	7	217	35.99683736	0	0.002770326	1.155347769637864	-5.888790347	1.0667805476965784
Zm00001eb420820	0	0	0	0	0	0	0	0	0	0	0	0	0	0	0	35.99551297	0	15.33808331	0	0	0	0	0	25.66679814	2	35.99551297	20.07925	22.588985	16.541685	22.65226	21.37305	22.504335	27.03645	19.11785	17.42795	17.86175	17.4084	19.793675	16.1188	18.488555	21.512	21.9567	0	0	0.08074425	0.067598225	0.0478664	0	0	1.51128	1.33905	1.64022	0	0	0	0.578152	0	0.489453	0.919249	1.28187	0	0	0	0	1.39945	2.31018	1.23448	1.92335	1.40293	1.13993	20.41555	16.5947	3.208755	4.873595	3.175943333	30.78554	33.0033	0.008436733	0.1717517	0	13.44655	5.92965	0.986068	13.51475	14.3604	9.86172	8.00755	2.39713	4.201806667	8.9230075	33.34566667	0.041079667	0.016097233	0.42981	0.326116667	13.5596	6.806625	9.12578	1.412523333	7.89344	6.823333333	19.5388	4.48118	5.401565	1.5957225	2.002773333	1.677202167	24.80846667	0.015877133	0.3003795	0.0464672	13.45105	4.70955	6.039175	16.435121	23.9421	7.15866	0.190382	14.63593333	7.44708	2.750736667	26.780275	3.249766667	1.82932	2.242163333	12.7986	11.33885	7.059115	12.1196	14.09745	7.78787	11.99875	1.521866667	23.6718	6.13326	13.2231	9.513956667	4.4297	19.2178	20.82974	1.72479	2.019796667	2.586216667	42.14006667	30.98903333	0	0.141387	0.0260569	13.17055	12.99506667	7.041745	14.6771	15.2052	6.392595	1.801946667	9.54257	39.99426667	7.7939025	8.45788	3.926273333	8.736516667	26.208	26.8161	1.47703	1.826113333	4.036443333	13.291	9.735493333	4.500956667	2.27251	10.1543	19.2424	17.780175	14.291525	13.638625	9.1708375	14.1542	0.134119967	0.224334	0.2377276	0.0611827	3.868843333	0.276317	6.84421	8.17894	4.631086667	9.532706667	18.5504	31.29013333	0	14.97306667	12.88743333	20.24933333	0.084143567	0.1116335	9.17979	6.247326667	4.737055	9.873907202	157	42.14006667	0	0.0150628	0.007993733	0	0.013811833	0.407054	0.033464	0.119974667	0.25203252	0.43699187	0.31097561	0.422764228	0.294715447	0.282520325	0.369918699	0.349593496	0.280487805	0.339430894	0.37804878	0.282520325	0.097560976	0.788617886	0.113821138	0.363821138	0.306910569	0.329268293	0.449186992	0.25203252	0.298780488	0.201629328	0.177189409	0.279022403	0.246435845	0.254582485	0.156822811	0.276985743	0.211812627	0.187372709	0.242362525	0.197556008	0.213849287	0.152749491	0.026476578	0.16496945	0.228105906	0.250509165	0.213849287	0.232179226	0.299389002	0.146639511	5.081300813	32.72357724	54.06504065	73.37398374	99.79674797	0.406504065	21.74796748	47.56097561	77.64227642	99.3902439	0.203252033	21.95121951	46.54471545	70.73170732	100	0.406504065	23.37398374	49.3902439	74.3902439	99.3902439	0.81300813	22.56097561	43.90243902	69.30894309	99.59349593	0.203252033	30.48780488	54.67479675	79.06504065	100	0.203252033	22.96747967	46.54471545	73.7804878	100	0.406504065	21.34146341	47.15447154	75.40650407	99.3902439	5.081300813	31.91056911	54.87804878	73.98373984	99.79674797	0.406504065	24.79674797	49.3902439	76.42276423	99.3902439	0.81300813	21.34146341	44.51219512	68.90243902	99.59349593	0.203252033	30.48780488	54.67479675	79.06504065	100	8.536585366	40.44715447	61.78861789	75.6097561	99.79674797	0.203252033	22.76422764	47.15447154	75	100	5.081300813	31.30081301	52.43902439	73.17073171	99.59349593	0.203252033	26.62601626	54.87804878	75	99.79674797	1.016260163	27.84552846	49.59349593	79.47154472	100	0.609756098	21.34146341	44.30894309	69.10569106	99.3902439	0.406504065	20.12195122	47.15447154	74.59349593	100	5.081300813	32.72357724	54.06504065	73.37398374	99.79674797	0.203252033	23.57723577	47.35772358	75.81300813	98.37398374	0.050067659	0.059539919	0.066305819	0.046008119	0.060216509	0.073748309	0.071041949	0.071718539	0.075101488	0.072395129	0.077807848	0.056833559	0.036535859	0.071041949	0.066982409	0.044654939	0.008801625	0.010832769	0.021665538	0.008124577	0.016249154	0.016926202	0.014895058	0.011509817	0.016249154	0.018280298	0.01760325	0.014218009	0.006770481	0.013540961	0.016249154	0.009478673	0.019634394	0.010155721	0.016249154	0.014218009	0.015572106	0.016249154	0.018957346	0.023019634	0.016249154	0.015572106	0.021665538	0.01760325	0.013540961	0.02098849	0.023019634	0.014218009	0.016926202	0.01760325	0.023019634	0.01760325	0.010832769	0.022342586	0.018280298	0.02098849	0.027081923	0.023019634	0.015572106	0.012186865	0.009478673	0.016249154	0.018280298	0.012863913	0.004739336	0.02098849	0.005416385	0.005416385	0.01760325	0.018280298	0.018957346	0.016249154	0.015572106	0.015572106	0.023019634	0.012863913	0.006770481	0.020311442	0.009478673	0.008124577	0	mito	Mitochondrion	Soluble	0.0208	0.1695	0.0363	0.5349	0.0109	0.0389	0.0345	0.0043	0.0931	0.0568	0	58332350	23047458	21336376	8850	1479	2468	14	176.29	399	-33984049	chr10	8850	5	590	0.675	11	0	3	mito	chlo	cyto_mito	nucl	none	Sobic.006G044400	0.280216	0.0263	1.093856168	Zm00042ab441530	0.021816	0.0046	1	0	0	0	0	0	0	0	0	0	0	0	0	0	0	0	0	0	0	0	0	0	0	0	0	0.007834501	0.057514656	0.028173475	0.003603506	0.037919021	0.035856411	0	3.45e-05	0.004379086	0	0	0	0	0	0	0	0	0	0	0	0	1	Mitochondrion	Soluble	0.9350299	54.46957407	0.558	0.579617834	0.5042463	0.428874735	0.673036093	0.875	1.25	0.5	1.375	0.5	1.5	0	1	2	1	0.7142857	1.285714	0.6	1.4	0.3333333	1.666667	1	1	0.6153846	1.384615	0.6363636	1.272727	1.272727	0.8181818	1.142857	0.8571429	0.9473684	1.578947	0.4736842	0.2666667	0.5333333	0.6666667	2.133333	0.4	2	0.5833333	1.416667	1	0.2962963	1.703704	0.8	1.485714	0.6857143	1.028571	0.4615385	0.7692308	0.7692308	1.538462	0.7692308	1.692308	1.090909	1.090909	0.7272727	1.090909	1	0.3448276	1.655172	0.5714286	1.371429	0.2285714	1.828571	3	0	0	-2170.99	0.21875	0.3125	0.125	0.34375	0.083333333	0.25	0	0.166666667	0.333333333	0.166666667	0.357142857	0.642857143	0.3	0.7	0.166666667	0.833333333	0.5	0.5	0.307692308	0.692307692	0.159090909	0.318181818	0.318181818	0.204545455	0.571428571	0.428571429	0.315789474	0.526315789	0.157894737	0.044444444	0.088888889	0.111111111	0.355555556	0.066666667	0.333333333	0.291666667	0.708333333	1	0.148148148	0.851851852	0.2	0.371428571	0.171428571	0.257142857	0.076923077	0.128205128	0.128205128	0.256410256	0.128205128	0.282051282	0.272727273	0.272727273	0.181818182	0.272727273	1	0.172413793	0.827586207	0.142857143	0.342857143	0.057142857	0.457142857	1	0	0	Sobic.006G044400.1	M2	nc	singleton	305	0	30	12	229	35.99551297	0	0.002770427	2.346718656031604	-5.888753656	1.5452157167034644
Zm00001eb424550	33.13252514	0	0	35.97707995	29.38010052	25.52617742	0	0	0	0	0	0	8.768342341	3.923488451	0	0	0	0	16.68122033	18.05827746	0	0	16.49127149	20.88205368	9	35.97707995	4.231745	3.966095	4.838725	4.70759	4.40638	3.767705	4.76848	4.247195	3.47085	3.688475	4.241055	3.526315	5.034195	3.25362	4.54551	4.06703	1.21541	0.57414765	0.757099	2.12189	0.810831	0.808206	0.990421	1.64696	1.53178	1.39872	1.94141	1.30684	0.910937	2.08979	0	1.412	0.947317	1.02601	0	1.04168	0.463417	0.837558	1.65138	2.37156	1.8385	0.844484	1.41731	1.1264	2.902865	2.625995	4.0236	6.325565	5.865416667	3.354728	2.70639	5.928003333	2.897723333	2.12309	4.631405	2.82754	4.853275	5.31904	3.83553	2.66261	3.165313333	3.952206	1.843293333	4.7261825	3.749216667	5.1304	4.988533333	3.022406667	3.877133333	5.361405	2.277825	2.38489	7.342493333	1.569523333	0.854779667	2.04777	2.07974	5.4098	4.0170475	2.716183333	4.322271667	3.824296667	6.795366667	5.07144	1.947573333	3.85792	2.78019	3.151255	3.09197	3.56522	0.799471333	7.444343333	3.605506667	5.540583333	5.917733333	3.1684225	6.243206667	5.82483	5.43095	3.248926667	5.00411	3.544735	4.617713333	4.926075	2.428805	2.732125	3.75081	3.279513333	7.308926667	4.6353675	4.931243333	2.252946667	2.732273333	3.006246	5.81006	3.034816667	6.111253333	2.369466667	3.59466	6.30624	4.43185	1.85449	4.3411	4.14041	4.269455	3.809745	5.254705	3.136345	5.628413333	3.263596667	2.81481	5.395335	5.128976667	5.636326667	2.422696667	2.42028	3.210593333	4.54002	2.756793333	5.669206667	1.37329	1.761826667	0.703574	1.54905	2.1019	3.3593075	3.037755	4.2737425	3.7401475	3.8984025	4.108565	17.26943333	16.24623333	9.4204	3.064613333	8.842963333	11.36093333	11.00516667	13.436	13.7174	9.880303333	9.053956667	9.605946667	0.79168475	7.106476667	7.908633333	3.93826	4.70074	12.68713333	6.945013333	5.12388	10.65567	4.12184819	171	17.26943333	0	1.348510333	2.928706667	2.818676667	5.865896667	1.184709667	3.061063333	4.918056667	0.311688312	0.365079365	0.323232323	0.3997114	0.346320346	0.253968254	0.346320346	0.317460317	0.336219336	0.334776335	0.411255411	0.253968254	0.118326118	0.759018759	0.122655123	0.43001443	0.27994228	0.29004329	0.427128427	0.311688312	0.261183261	0.199421965	0.222543353	0.210982659	0.251445087	0.174855491	0.193641618	0.203757225	0.25	0.183526012	0.271676301	0.141618497	0.226878613	0.182080925	0.034682081	0.170520231	0.228323699	0.215317919	0.163294798	0.276011561	0.190751445	0.145953757	0.288600289	25.25252525	45.74314574	74.6031746	99.56709957	0.577200577	24.24242424	55.41125541	75.32467532	99.85569986	0.144300144	25.82972583	49.20634921	73.59307359	100	0.577200577	24.24242424	54.25685426	76.91197691	100	0.288600289	26.6955267	50.07215007	77.48917749	99.56709957	0.144300144	22.36652237	43.14574315	65.51226551	98.7012987	0.144300144	25.82972583	50.36075036	74.45887446	100	0.577200577	23.23232323	55.41125541	76.19047619	99.85569986	0.288600289	25.3968254	45.88744589	71.57287157	99.56709957	0.721500722	27.70562771	55.98845599	80.66378066	99.85569986	0.288600289	25.25252525	50.07215007	76.62337662	100	0.144300144	22.36652237	43.14574315	65.51226551	98.7012987	0.865800866	16.59451659	43.001443	61.61616162	98.7012987	0.144300144	25.68542569	52.23665224	75.18037518	100	6.637806638	25.3968254	45.88744589	76.91197691	99.56709957	0.144300144	22.22222222	46.46464646	70.27417027	99.71139971	0.432900433	27.56132756	52.66955267	77.48917749	100	0.577200577	27.12842713	52.23665224	75.18037518	99.13419913	0.432900433	23.37662338	50.93795094	77.34487734	100	0.288600289	25.25252525	45.74314574	74.6031746	99.56709957	0.144300144	26.98412698	54.54545455	73.01587302	99.85569986	0.081210956	0.048534358	0.069678039	0.073522345	0.076405574	0.049495435	0.037962518	0.063911581	0.074483421	0.060067275	0.049495435	0.04805382	0.040365209	0.069678039	0.075444498	0.081691494	0.022596154	0.014903846	0.025	0.01875	0.022596154	0.010576923	0.00625	0.009134615	0.020673077	0.016826923	0.016346154	0.015384615	0.011057692	0.021153846	0.019711538	0.021634615	0.022596154	0.012019231	0.020673077	0.021153846	0.011057692	0.010576923	0.012019231	0.015865385	0.010096154	0.014423077	0.007211538	0.00625	0.011538462	0.012980769	0.020673077	0.01875	0.027403846	0.010576923	0.017307692	0.019230769	0.019711538	0.013942308	0.013461538	0.012980769	0.022115385	0.009134615	0.009615385	0.008653846	0.005769231	0.010096154	0.012980769	0.019230769	0.008653846	0.011057692	0.006730769	0.013942308	0.023076923	0.014423077	0.00625	0.025961538	0.021634615	0.019711538	0.016346154	0.017788462	0.012019231	0.025480769	0.022115385	0.022115385	0	nucl	Cytoplasm	Soluble	0.3367	0.5002	0.002	0.0305	0.0302	0.0108	0.0206	0.0286	0.026	0.0143	0	74793822	6585986	4874904	7336	2082	2579	7	368.43	94	-50446222	chr10	7449	6	403	0.636	14	3	6	nucl	cyto	mito	plas	cysk	Sobic.006G112500	0.066916	0.0418	1.624663758	Zm00042ab445280	0.020916	0.0039	2	0	0	0	1.203351799	1.643957293	1.871880576	0	0.047289034	0	0	0	0	0.025453385	0.076721099	0	4.851402863	3.264991334	0.838514075	2.516893096	5.705841593	0.465006205	3.429303168	7.424131943	0.275920945	0.024284659	0.041263486	0.053600792	0.005115232	0.028815731	0.002919585	0	0	0.012938893	0	0	0	0	0	0	0	0	0	0	0	0	1	Cytoplasm	Soluble	0.962961028	59.84540723	0.46	0.52897474	0.4680535	0.407132244	0.448736999	1.176471	0.9411765	1.176471	0.7058824	0.4615385	1.692308	0.4615385	0.9230769	1.384615	1.076923	0.6956522	1.304348	1.380952	0.6190476	1.066667	0.9333333	0.9230769	1.076923	1.116279	0.8837209	0.7777778	1.111111	1.555556	0.5555556	1.411765	0.5882353	1.230769	0.9230769	0.8461538	0.5625	1.40625	1.21875	1.03125	1.03125	0.75	0.8837209	1.116279	1	0.7317073	1.268293	1.6	0.5333333	0.9333333	0.9333333	1.8	0.7714286	1.885714	0.08571429	0.6857143	0.7714286	0.969697	0.7272727	1.575758	0.7272727	1	1	1	1.511111	0.8888889	0.4444444	1.155556	0	0	3	-2844.3	0.294117647	0.235294118	0.294117647	0.176470588	0.076923077	0.282051282	0.076923077	0.153846154	0.230769231	0.179487179	0.347826087	0.652173913	0.69047619	0.30952381	0.533333333	0.466666667	0.461538462	0.538461538	0.558139535	0.441860465	0.194444444	0.277777778	0.388888889	0.138888889	0.705882353	0.294117647	0.41025641	0.307692308	0.282051282	0.09375	0.234375	0.203125	0.171875	0.171875	0.125	0.441860465	0.558139535	1	0.365853659	0.634146341	0.4	0.133333333	0.233333333	0.233333333	0.3	0.128571429	0.314285714	0.014285714	0.114285714	0.128571429	0.242424242	0.181818182	0.393939394	0.181818182	1	0.5	0.5	0.377777778	0.222222222	0.111111111	0.288888889	0	0	1	Sobic.006G112500.1	M2	paired	singleton	254	0	6	7	259	35.97707995	0	0.002771843	1.0858512578417423	-5.888242852	1.062976876075922
Zm00001eb025640	35.47035195	0	0	0	0	0	0	0	35.97247743	0	0	0	0	0	0	12.38382434	0	13.9816385	0	0	0	0	0	24.45207306	4	35.97247743	6.06302	7.15119	6.87475	7.561855	8.265895	7.308835	7.476465	6.86536	6.231475	6.594995	7.155855	6.13099	7.454535	5.088135	6.053635	6.922065	8.00756	3.839485	18.0221525	10.8618975	0.322521	0.797344	0.512862	0.852925	1.07761	0.591931	0.191962	0.862662	0.200182	2.07789	0	1.87246	1.21271	1.36024	0	1.04527	1.0536	0.439386	0.743461	0.945568	1.61172	1.85312	2.11444	1.82119	3.66907	3.0973	4.104175	5.17116	5.115396667	5.351112	5.544536667	6.30674	4.04411	3.43968	12.64445	4.327025	13.3248	9.244945	12.3668275	7.471635	3.655403333	3.273868	3.345373333	4.67624	5.606753333	3.155466667	6.090206667	4.114583333	3.321916667	11.5597	5.85877	4.59936	5.148353333	2.707833333	2.508256667	4.01483	3.72162	7.69813	5.3238425	3.98659	3.733205	4.84965	4.455836667	5.457545	4.11818	11.03135	4.060075	7.110615	5.202353333	4.996456667	2.88202	6.633156667	3.128973333	4.6185	5.577246667	6.5966	7.434546667	4.99204	6.27022	8.64196	14.6934	6.22552	11.11586667	10.91115	5.01819	5.442435	5.50145	5.26359	5.26331	7.8983875	3.102993333	2.76111	4.32564	5.549088	6.14692	4.76784	8.763223333	5.065823333	4.750696667	5.525703333	3.80974	3.7294	8.51887	11.80416667	9.065945	8.7776	15.15715	5.989295	5.049006667	5.408033333	6.490036667	3.2479525	3.49459	3.309726667	2.822383333	4.36841	6.60171	6.46961	5.003443333	8.220033333	4.001323333	4.202753333	2.08057	4.63615	3.83549	3.9455825	3.652365	5.4848025	3.759605	6.2587325	4.20367	10.04822667	10.85834333	8.277666667	3.586846667	7.650613333	8.926756667	7.540726667	6.84306	6.711156667	5.36026	7.76559	11.51033333	1.1567205	7.07583	3.284643333	6.111386667	2.82231	2.008826667	3.339733333	9.130853333	8.716165	5.416637703	171	18.0221525	0	0.300582633	6.8726	7.205933333	7.20259	25.69296667	4.116306667	2.675926667	0.307125307	0.393120393	0.2997543	0.425061425	0.302211302	0.272727273	0.329238329	0.326781327	0.343980344	0.343980344	0.383292383	0.272727273	0.113022113	0.751842752	0.135135135	0.395577396	0.26044226	0.343980344	0.395577396	0.307125307	0.297297297	0.204433498	0.189655172	0.229064039	0.24137931	0.236453202	0.165024631	0.214285714	0.224137931	0.184729064	0.25862069	0.204433498	0.197044335	0.172413793	0.019704433	0.187192118	0.206896552	0.285714286	0.157635468	0.219211823	0.246305419	0.174876847	2.457002457	26.04422604	48.15724816	74.93857494	99.75429975	0.491400491	24.81572482	53.31695332	74.69287469	99.26289926	0.245700246	23.0958231	46.68304668	73.21867322	100	0.491400491	21.86732187	53.80835381	77.14987715	99.75429975	3.685503686	26.28992629	46.19164619	73.21867322	100	0.245700246	23.83292383	46.68304668	74.2014742	99.50859951	0.245700246	25.06142506	47.17444717	72.97297297	100	0.491400491	20.14742015	51.5970516	73.95577396	99.26289926	2.457002457	25.7985258	48.89434889	75.18427518	99.75429975	0.491400491	20.14742015	53.07125307	77.88697789	99.75429975	0.982800983	27.76412776	49.38574939	73.21867322	100	0.245700246	23.83292383	46.68304668	74.2014742	99.50859951	2.457002457	24.07862408	47.66584767	75.92137592	98.28009828	0.245700246	25.06142506	50.12285012	73.71007371	100	3.685503686	21.37592138	52.08845209	75.67567568	99.75429975	0.245700246	24.32432432	54.05405405	78.13267813	100	3.931203931	28.25552826	44.47174447	66.83046683	98.77149877	0.982800983	21.86732187	52.08845209	74.93857494	99.75429975	0.491400491	25.55282555	51.10565111	73.95577396	100	2.457002457	26.04422604	48.15724816	74.93857494	99.75429975	0.245700246	17.44471744	46.92874693	73.46437346	99.50859951	0.076042518	0.047424366	0.065412919	0.074407195	0.070318888	0.044971382	0.031071137	0.065412919	0.081766149	0.053965658	0.050695012	0.057236304	0.035159444	0.065412919	0.096484056	0.084219133	0.026186579	0.009819967	0.022913257	0.017184943	0.021276596	0.009819967	0.007364975	0.009001637	0.024549918	0.015548282	0.010638298	0.014729951	0.009819967	0.017184943	0.029459902	0.018003273	0.015548282	0.018003273	0.019639935	0.017184943	0.010638298	0.009819967	0.009819967	0.014729951	0.010638298	0.008183306	0.002454992	0.009819967	0.007364975	0.016366612	0.015548282	0.026186579	0.025368249	0.011456628	0.017184943	0.02700491	0.020458265	0.009819967	0.004909984	0.018821604	0.018821604	0.011456628	0.011456628	0.009001637	0.008183306	0.012274959	0.022094926	0.014729951	0.009001637	0.008183306	0.005728314	0.012274959	0.018003273	0.015548282	0.009001637	0.022913257	0.027823241	0.018821604	0.026186579	0.023731588	0.009819967	0.019639935	0.029459902	0.025368249	0	cyto	Cytoplasm	Soluble	0.1339	0.6379	0.002	0.0042	0.006	0.0047	0.0608	0.004	0.0159	0.1306	0	26624682	66598502	61485479	51439	1224	1847	12	153.92	214	43146919	chr1	51439	4	409	0.501	9	2	3	cyto	none	none	none	none	Sobic.001G279100	0.134816	0.0427	1.316727985	Zm00042ab025780	0.013116	0.0022	2	0	0.007472253	0	0.014790389	0.128386108	0	0	0.004802999	0	0.005386082	0.000468674	0	0.014864185	0.008595228	0	0.015810603	0.116515614	0	0.129786543	0.333221549	0	0.107719167	0.325567053	0	0.048957623	0.000794011	0.016299567	0.035998437	0.000647382	0.000428936	0.000171361	2.77e-06	0.004718296	0	0	0	0	0	0	0	0	0	0	0	0	1	Cytoplasm	Soluble	0.912397342	58.12413127	0.455	0.554987212	0.484654731	0.414322251	0.398976982	1.655172	0.6896552	1.37931	0.2758621	1.636364	0.5454545	0.2727273	0.2727273	2.727273	0.5454545	1.176471	0.8235294	1.454545	0.5454545	0.8571429	1.142857	1.142857	0.8571429	1.090909	0.9090909	0.7619048	0.952381	1.142857	1.142857	0.9333333	1.066667	2	0.75	0.25	0.1935484	1.935484	2.322581	0.5806452	0.5806452	0.3870968	0.75	1.25	1	1.090909	0.9090909	1.692308	0.7692308	0.9230769	0.6153846	1.255814	0.2790698	1.953488	0.6976744	0.8372093	0.9767442	1.142857	0.5714286	1.428571	0.8571429	1	1.333333	0.6666667	1.176471	0.7058824	0.8235294	1.294118	0	3	0	-1663.46	0.413793103	0.172413793	0.344827586	0.068965517	0.272727273	0.090909091	0.045454545	0.045454545	0.454545455	0.090909091	0.588235294	0.411764706	0.727272727	0.272727273	0.428571429	0.571428571	0.571428571	0.428571429	0.545454545	0.454545455	0.19047619	0.238095238	0.285714286	0.285714286	0.466666667	0.533333333	0.666666667	0.25	0.083333333	0.032258065	0.322580645	0.387096774	0.096774194	0.096774194	0.064516129	0.375	0.625	1	0.545454545	0.454545455	0.423076923	0.192307692	0.230769231	0.153846154	0.209302326	0.046511628	0.325581395	0.11627907	0.139534884	0.162790698	0.285714286	0.142857143	0.357142857	0.214285714	1	0.666666667	0.333333333	0.294117647	0.176470588	0.205882353	0.323529412	0	1	0	no_Sorghum_syntelog_detected	nc	nssd	nssd	791	0	9	10	350	35.97247743	0	0.002772197	1.0141558032721103	-5.888115269	1.060039542
Zm00001eb082840	0	0	0	0	0	0	0	0	34.77624303	0	0	15.61565043	35.6481452	21.45087615	16.09774376	35.91603212	0	0	0	0	0	0	0	26.58411512	6	35.91603212	4.91463	5.800995	6.28909	4.916945	6.182585	5.07732	3.225895	5.36473	4.05084	4.957455	5.54807	4.9693	8.36607	4.980275	3.93235	5.05881	0	0	0	0.2133673	0.299053	0.167247	0.26865	0.899371	1.05068	0.974669	0.493416	0	0.477372	0.410978	0	0.798836	0.876932	0.632092	0	0	0.663447	0.646309	1.18993	0.74427	2.14339	1.16826	0.898823	1.16576	0.5300335	1.685965	0.1754285	0.941852	0.695310667	0.354673	0.310429	1.050072333	1.172396667	1.566273667	0.08616685	1.394615	18.372	0.300654	0.94576785	8.78668	0.242208	0.12449444	8.044476667	0.34475375	0.5728971	3.879043333	1.576576667	0.316529033	0.1569671	4.127185	2.50805	3.20748	0.482729667	1.97594	5.25832	3.298433333	5.789093333	0.1540185	0.271672	0.943057667	0.535334167	0.203103667	2.134253333	0.526456	0.566289333	0.10843835	2.4106	3.588335	0.902070667	0.583722	1.991893333	0.175745333	1.217081333	1.062114	0.607693	1.28241475	0.229142667	0.162337233	0.107915233	2.488109333	3.68121	3.453705	0.76038	0.415318	2.631725	1.85079	0	0.611213333	0.439234	1.029689	0.461685	1.542083333	3.90373	0.3975498	0.350708	0.543929333	0.189861667	0.176288667	0.093195333	0.849234667	0.252667	0.487567333	0.3595555	0.347596667	10.7922	1.768265	1.897245	1.780745	0.245114	0.555021333	1.226356667	0.9406795	1.365473333	0.844775667	4.65242	5.001973333	1.740383333	0	0.724006667	0.221286733	1.745743333	4.02106	1.926726667	15.1566	1.46641	0.717166	0.48553075	0.93776175	0.44673175	1.552145	0.47393525	2.140423333	2.640846667	3.346203333	20.7294	0.605530667	0.653409667	4.283693333	2.626646667	8.292326667	11.8064	9.087386667	14.29423667	0	6.977043333	0.974542333	2.07465	0.271562667	0.253070667	1.242213333	1.505805667	5.57201	2.402688759	162	20.7294	0	0	0.022404333	0	0	0	0.084200167	0.155709033	0.285035629	0.399049881	0.315914489	0.451306413	0.325415677	0.22327791	0.339667458	0.358669834	0.301662708	0.35391924	0.42280285	0.22327791	0.109263658	0.800475059	0.090261283	0.42280285	0.266033254	0.311163895	0.482185273	0.285035629	0.232779097	0.233333333	0.166666667	0.238095238	0.273809524	0.207142857	0.142857143	0.223809524	0.2	0.204761905	0.297619048	0.164285714	0.185714286	0.173809524	0.030952381	0.145238095	0.24047619	0.278571429	0.135714286	0.257142857	0.230952381	0.142857143	1.425178147	26.60332542	48.93111639	72.20902613	96.67458432	0.475059382	23.51543943	51.54394299	77.90973872	99.76247031	0.237529691	24.70308789	47.26840855	72.44655582	100	0.475059382	20.19002375	51.54394299	78.14726841	99.76247031	3.087885986	27.79097387	45.60570071	70.3087886	100	0.237529691	26.12826603	52.01900238	70.78384798	96.67458432	0.237529691	25.41567696	47.74346793	71.73396675	100	0.475059382	20.66508314	51.3064133	79.80997625	99.76247031	1.425178147	26.12826603	48.93111639	72.20902613	96.67458432	0.475059382	23.51543943	52.96912114	77.67220903	99.76247031	2.137767221	24.2280285	46.31828979	72.68408551	100	0.237529691	26.12826603	52.01900238	70.78384798	96.67458432	1.425178147	20.42755344	52.01900238	71.25890736	96.67458432	0.237529691	24.94061758	49.40617577	75.29691211	100	1.662707838	29.6912114	46.55581948	68.40855107	93.11163895	0.237529691	24.94061758	51.54394299	73.63420428	100	4.038004751	23.75296912	44.65558195	70.3087886	97.14964371	0.712589074	24.46555819	52.96912114	78.14726841	99.76247031	0.475059382	22.80285036	49.64370546	76.72209026	100	1.425178147	26.60332542	48.93111639	72.20902613	96.67458432	0.237529691	23.99049881	50.59382423	72.68408551	98.09976247	0.03083004	0.068774704	0.040316206	0.018181818	0.058498024	0.089328063	0.129644269	0.067193676	0.05770751	0.1256917	0.109090909	0.052173913	0.011067194	0.060869565	0.065612648	0.015019763	0.000791139	0.02056962	0.008702532	0.000791139	0.011075949	0.02056962	0.026107595	0.011075949	0.007120253	0.009493671	0.018987342	0.004746835	0.001582278	0.006329114	0.01028481	0	0.02056962	0.014240506	0.011867089	0.011867089	0.016613924	0.017405063	0.040348101	0.015031646	0.018987342	0.045886076	0.040348101	0.024525316	0.007911392	0.02056962	0.026898734	0.011867089	0.008702532	0.026107595	0.018196203	0.003955696	0.018196203	0.037183544	0.044303797	0.026107595	0.022943038	0.044303797	0.026107595	0.015822785	0.001582278	0.021360759	0.026898734	0.002373418	0.000791139	0.007911392	0.001582278	0.000791139	0.012658228	0.014240506	0.018987342	0.015031646	0.008702532	0.026107595	0.023734177	0.007120253	0	0.012658228	0.001582278	0.000791139	1	chlo	Cell membrane	Membrane	0.0001	0	0.0008	0.0001	0.898	0.0469	0	0.0237	0.0304	0	0	43456963	19048321	52702292	3266	1266	1834	7	262	359	68458585	chr2	3266	2	209	0.574	14	1	5	chlo	none	none	none	none	Sobic.006G081200	0.462916	0.0339	1.073231429	Zm00042ab083840	0.012416	0.0009	1	0.26828227	0.032261541	0	11.89194719	1.217161783	0.561564173	0.177855275	0.095132743	0	0	0	0	0.021103238	0.388689128	0	4.217232554	2.302961192	0.754662668	2.124384215	1.534347686	0.553449987	1.850293393	4.105133677	0.303513039	0.000864772	0.036888493	0.011750864	0	0.02659403	0.000920584	0	0	0.005238105	0	1	0	0	0	0	0	0	0	0	0	0	0	Cell membrane	Membrane	0.886680399	36.24839177	0.689	0.666666667	0.5833333	0.5	0.930348259	0.2608696	1.913043	0.08695652	1.73913	0.1714286	2.228571	0	2.057143	0.1714286	1.371429	0	2	0.1666667	1.833333	0.1333333	1.866667	0.5	1.5	0	2	0.1176471	2.352941	0	1.529412	0	2	0	2.142857	0.8571429	0	0.1395349	0.5581395	2.232558	0.1395349	2.930233	0	2	1	0.1666667	1.833333	0.1538462	1.692308	0.1538462	2	0.5217391	1.304348	0.2608696	2.869565	0	1.043478	0.1818182	2	0.1818182	1.636364	1	0	2	0	1.621622	0	2.378378	0	3	0	-2075.23	0.065217391	0.47826087	0.02173913	0.434782609	0.028571429	0.371428571	0	0.342857143	0.028571429	0.228571429	0	1	0.083333333	0.916666667	0.066666667	0.933333333	0.25	0.75	0	1	0.029411765	0.588235294	0	0.382352941	0	1	0	0.714285714	0.285714286	0	0.023255814	0.093023256	0.372093023	0.023255814	0.488372093	0	1	1	0.083333333	0.916666667	0.038461538	0.423076923	0.038461538	0.5	0.086956522	0.217391304	0.043478261	0.47826087	0	0.173913043	0.045454545	0.5	0.045454545	0.409090909	1	0	1	0	0.405405405	0	0.594594595	0	1	0	Sobic.006G081200.1	M1	singleton	singleton	78	0	0	0	8	35.91603212	0	0.002776541	1.0075145397876186	-5.886549269	1.4501613704308123
Zm00001eb042280	0	0	0	0	0	0	0	0	0	0	0	0	0	0	35.90094683	0	0	0	0	0	0	0	0	35.90094683	1	35.90094683	10.623685	12.463925	10.501335	8.72679	10.50383	14.69135	8.59756	12.817015	8.739395	8.611695	9.38416	10.485775	10.798675	11.02183	9.976	10.63582	2.58534	0.537598	0	3.28228	1.1352	0.710396	4.19295	5.05869	4.22649	6.29396	12.8085	9.39302	5.81532	7.02271	0	8.90185	4.67835	5.41001	0	7.69786	1.29924	1.32911	5.29068	4.33133	7.34843	4.25172	6.31189	7.44769	6.09405	4.075345	3.24591	3.653965	2.35472	1.5532428	2.17564	5.945246667	2.87508	5.30136	2.596635	21.5469	3.754495	2.407085	6.4675525	8.547035	1.976983333	1.1859238	8.165986667	1.4554925	2.185333333	1.493345333	4.659913333	3.65171	0.848770667	2.44665	14.19105	15.5769	5.164886667	12.55024667	31.82903333	4.548543333	13.52945	3.073775	3.52874	3.887206667	1.1716385	2.422646667	2.98736	3.799555	5.530413333	3.305365	22.9511	7.775745	1.49921	2.518366667	16.62901667	6.412906667	1.455086667	2.20123	3.360036667	2.1661125	3.80923	2.90602	2.810103333	9.167403333	2.298975	8.82748	1.874506667	2.621245	13.40145	13.9558	0.883476667	2.10639	3.345816667	5.14507	2.5888	51.71356667	1.430823333	1.17531	2.3678	4.11418	4.297006667	1.987416667	2.291286667	4.36224	3.68999	7.330626667	2.428875	4.499063333	6.21983	3.67241	2.570255	9.21032	3.22857	2.1802	3.31819	1.6679375	1.93899	2.338326667	16.79966667	1.53959	1.548228333	2.52366	5.822593333	2.859436667	10.07746	5.89518	4.30257	5.99707	1.49738	1.308145	1.1744755	1.7132475	1.17369525	1.643075	1.18909825	7.402513333	8.16222	11.44395	3.30717	1.106676	5.090063333	1.80193	1.532264333	9.096023333	6.708936667	4.147993333	40.00103333	0.10988865	3.019433333	0.598302667	0.772919667	0.451955333	1.551596667	0.504058667	1.258070667	5.625095	5.795946948	170	51.71356667	0	0.0183943	0.391669333	0.769249667	1.040710367	0	1.085027	0.827556667	0.24137931	0.422413793	0.336206897	0.468390805	0.316091954	0.215517241	0.370689655	0.376436782	0.252873563	0.353448276	0.431034483	0.215517241	0.097701149	0.804597701	0.097701149	0.390804598	0.32183908	0.287356322	0.479885057	0.24137931	0.278735632	0.146974063	0.175792507	0.291066282	0.270893372	0.170028818	0.18443804	0.265129683	0.201729107	0.13832853	0.30259366	0.112391931	0.242074928	0.161383285	0.011527378	0.161383285	0.244956772	0.224783862	0.190201729	0.213256484	0.291066282	0.109510086	6.034482759	27.01149425	47.4137931	67.52873563	99.42528736	0.574712644	18.3908046	41.95402299	72.98850575	99.71264368	0.287356322	33.62068966	57.47126437	80.17241379	100	0.574712644	19.25287356	42.81609195	73.56321839	100	1.149425287	32.18390805	58.33333333	77.5862069	97.70114943	0.287356322	30.45977011	48.27586207	74.13793103	99.42528736	0.287356322	32.75862069	56.03448276	78.73563218	100	0.574712644	17.24137931	42.81609195	73.27586207	99.71264368	6.034482759	26.43678161	47.4137931	68.10344828	99.42528736	0.574712644	19.25287356	46.26436782	72.98850575	99.71264368	1.149425287	24.71264368	52.29885057	76.14942529	100	0.287356322	30.45977011	48.27586207	74.13793103	99.42528736	6.32183908	20.97701149	47.12643678	67.52873563	99.42528736	0.287356322	24.71264368	51.14942529	75.57471264	100	12.06896552	27.01149425	46.83908046	65.8045977	94.82758621	0.287356322	20.40229885	47.12643678	71.83908046	99.71264368	1.724137931	30.74712644	52.29885057	80.74712644	100	1.436781609	25.86206897	51.14942529	72.98850575	98.56321839	0.574712644	26.72413793	54.88505747	78.44827586	100	6.034482759	27.01149425	47.4137931	67.52873563	99.42528736	0.287356322	20.11494253	37.64367816	69.54022989	99.13793103	0.060229446	0.044933078	0.070745698	0.065965583	0.071701721	0.060229446	0.043977055	0.060229446	0.065965583	0.077437859	0.062141491	0.056405354	0.043977055	0.053537285	0.085086042	0.077437859	0.014354067	0.010526316	0.019138756	0.015311005	0.012440191	0.013397129	0.00861244	0.010526316	0.022966507	0.01722488	0.011483254	0.019138756	0.011483254	0.014354067	0.016267943	0.023923445	0.022009569	0.010526316	0.024880383	0.014354067	0.022009569	0.015311005	0.012440191	0.010526316	0.012440191	0.015311005	0.00861244	0.007655502	0.013397129	0.013397129	0.019138756	0.014354067	0.01722488	0.010526316	0.021052632	0.01722488	0.021052632	0.01722488	0.015311005	0.023923445	0.016267943	0.023923445	0.011483254	0.010526316	0.007655502	0.007655502	0.022009569	0.019138756	0.006698565	0.013397129	0.005741627	0.018181818	0.016267943	0.014354067	0.007655502	0.015311005	0.014354067	0.021052632	0.03062201	0.019138756	0.011483254	0.018181818	0.027751196	0.020095694	0	chlo	Plastid	Soluble	0.0002	0.0008	0.001	0.0052	0.0003	0.0002	0.9921	0	0.0001	0.0002	0	85176851	37038195	40718648	14106	1047	1643	9	182.56	224	-68673134	chr1	14398	4	372	0.428	11	0	3	chlo	none	none	none	none	Sobic.007G124500	0.310416	0.1485	1.478390289	Zm00042ab043140	0.000016	0	1	0	0	0	1.091930336	0.984049368	2.519839237	0	0	0	0	0	0	0	0.046522518	0	0	1.974818196	1.161019489	1.304462554	5.790463298	0.353205264	1.195657426	5.651221962	0.191022192	0.060488933	0.044244023	0.01951051	0.02682694	0.049568025	0.007712745	0.000424885	0.006005104	0.010294463	0	0	0	0	0	0	0	0	0	0	0	0	1	Plastid	Soluble	0.932893598	60.39565783	0.498	0.528023599	0.5088496	0.489675516	0.480825959	1.081081	0.4324324	1.297297	1.189189	0.3	1.2	0	0.9	2.1	1.5	0.8888889	1.111111	1.411765	0.5882353	0.8	1.2	1.142857	0.8571429	0.9411765	1.058824	1.111111	0.8888889	1.111111	0.8888889	1.5	0.5	1.428571	0.8571429	0.7142857	0.5625	1.3125	1.3125	0.5625	0.375	1.875	0.7142857	1.285714	1	1	1	0.32	0.8	2.08	0.8	0.9677419	0.9677419	1.16129	0.5806452	1.354839	0.9677419	1	1	1	1	1	0.6666667	1.333333	1.333333	0.5	0.6666667	1.5	3	0	0	-1474.42	0.27027027	0.108108108	0.324324324	0.297297297	0.05	0.2	0	0.15	0.35	0.25	0.444444444	0.555555556	0.705882353	0.294117647	0.4	0.6	0.571428571	0.428571429	0.470588235	0.529411765	0.277777778	0.222222222	0.277777778	0.222222222	0.75	0.25	0.476190476	0.285714286	0.238095238	0.09375	0.21875	0.21875	0.09375	0.0625	0.3125	0.357142857	0.642857143	1	0.5	0.5	0.08	0.2	0.52	0.2	0.161290323	0.161290323	0.193548387	0.096774194	0.225806452	0.161290323	0.25	0.25	0.25	0.25	1	0.333333333	0.666666667	0.333333333	0.125	0.166666667	0.375	1	0	0	Sobic.007G124500.1	M1	nc	singleton	216	0	1	1	112	35.90094683	0	0.002777705	35901.94683	-5.886130332	3.4951689024416885
Zm00001eb420950	16.78411829	15.80261495	35.88198644	0	34.27145544	26.24015129	33.63570915	28.92988649	15.09360651	11.52969933	6.056867213	0	9.069929609	14.56048308	0	12.83963658	12.89387159	32.04672922	23.90564196	19.13755852	33.25098833	7.521869804	34.75301743	21.21029106	20	35.88198644	10.23265	10.999185	12.498375	12.213645	12.758745	11.00899	11.77909	12.437345	10.67203	10.578465	12.28663	10.447625	13.6073	7.79991	11.58581	11.41976	3.66728	1.4831895	0.79312128	0.726543	1.38649	1.65984	2.74488	2.39824	1.78912	2.34948	1.12319	1.35866	2.04047	2.21754	0	1.93638	1.80912	1.72928	0	1.06101	2.7215	2.42631	1.5568	2.45699	1.65994	2.47221	2.19677	2.06141	4.37488	3.943665	6.535445	8.3821	5.773656667	5.720616	4.239383333	8.83036	4.690976667	7.11444	6.167405	5.016	3.11205	5.833885	7.1964125	3.12316	5.186816667	7.14086	1.891013333	8.2470425	5.72807	3.679166667	9.09868	7.527123333	6.940973333	7.16069	4.20228	4.2357	7.34903	4.073633333	2.98349	3.38784	2.794743333	8.39625	7.4463425	7.118886667	7.299771667	5.062023333	5.257746667	8.15874	6.037973333	6.070395	4.62549	3.73617	5.861883333	5.418533333	3.684961667	7.898006667	8.56345	9.62659	12.1107	5.90179	8.91751	7.713763333	9.351513333	6.57794	6.2545	3.56475	7.189326667	5.95815	3.13799	4.392075	13.53726667	5.881173333	8.833113333	9.6375725	9.332923333	5.31272	5.58606	6.183806	8.66949	6.887456667	9.191906667	4.837993333	6.448843333	7.36493	7.96371	7.650403333	6.03521	8.002393333	4.845715	7.389345	6.787775	3.344275	8.729183333	6.19472	5.216153333	5.758915	5.190726667	8.805736667	3.077803333	3.08853	5.18746	6.84571	8.206356667	9.508196667	2.286653333	2.965886667	1.441783333	3.27354	3.96745	3.8275075	2.9787025	5.7930675	4.1621825	4.3789325	4.0501875	6.71915	8.844493333	10.30368667	5.958753333	10.16568	7.764446667	14.3195	12.1302	8.636796667	6.059803333	11.65836	11.44476667	0.405281	7.71968	12.46653333	8.964546667	12.97233333	6.22555	12.31176667	8.353196667	6.22201	6.256593047	171	14.3195	0	0.526939667	8.43136	7.322636667	15.89886667	0.504349667	15.4638	18.9382	0.331595412	0.343065693	0.325338895	0.370177268	0.373305527	0.256517205	0.366006257	0.27632951	0.357664234	0.309697602	0.433785193	0.256517205	0.122002086	0.740354536	0.137643379	0.450469239	0.285714286	0.263816475	0.436913452	0.331595412	0.231491137	0.228601253	0.200417537	0.232776618	0.274530271	0.182672234	0.205636743	0.19519833	0.250521921	0.191022965	0.271398747	0.162839248	0.225469729	0.170146138	0.039665971	0.198329854	0.254697286	0.237995825	0.137787056	0.287056367	0.205636743	0.141962422	0.31282586	28.77997914	53.38894682	77.47653806	100	0.208550574	22.21063608	46.92387904	71.53284672	99.89572471	0.104275287	24.50469239	48.27945777	74.97393118	99.37434828	1.459854015	20.22940563	46.81960375	74.45255474	99.89572471	0.31282586	26.69447341	52.55474453	74.34827946	99.79144943	0.104275287	28.88425443	50.88633994	75.39103233	100	0.104275287	26.06882169	48.90510949	74.55683003	99.37434828	1.459854015	19.7080292	45.46402503	71.53284672	99.89572471	0.31282586	30.44838373	52.86757039	77.26798749	100	1.459854015	19.81230448	45.77685089	72.36704901	99.89572471	0.31282586	26.27737226	52.97184567	75.91240876	99.79144943	0.104275287	28.88425443	50.88633994	75.39103233	100	0.521376434	29.50990615	52.24191867	78.20646507	100	0.104275287	23.04483837	47.96663191	73.61835245	99.89572471	0.834202294	30.44838373	54.01459854	79.24921794	99.68717414	0.104275287	28.67570386	52.03336809	75.91240876	100	0.208550574	22.62773723	46.81960375	73.09697602	99.27007299	1.459854015	22.41918665	48.69655892	74.13972888	99.89572471	0.417101147	20.85505735	46.61105318	73.72262774	99.89572471	0.31282586	28.77997914	53.38894682	77.47653806	100	0.104275287	25.86027112	51.1991658	72.57559958	99.58289885	0.091351164	0.049322681	0.072594651	0.076762765	0.070163251	0.036123654	0.026745398	0.064605766	0.076415422	0.05279611	0.059395623	0.051754081	0.051754081	0.059395623	0.081972907	0.078846822	0.032661571	0.012161223	0.030924253	0.015635858	0.017373176	0.01181376	0.006254343	0.013898541	0.027449618	0.013203614	0.017720639	0.013898541	0.014940931	0.019457957	0.023280056	0.019110493	0.023627519	0.013898541	0.015288395	0.017373176	0.011466296	0.004517026	0.006254343	0.013898541	0.00694927	0.00694927	0.007296734	0.005559416	0.01181376	0.013898541	0.019110493	0.01980542	0.02466991	0.01181376	0.01876303	0.021195274	0.021195274	0.009381515	0.007644197	0.014593468	0.016330785	0.013551077	0.015288395	0.014246004	0.01181376	0.008686588	0.010076442	0.021195274	0.010423905	0.011466296	0.007644197	0.022237665	0.020152884	0.010423905	0.006601807	0.022237665	0.0257123	0.019110493	0.019110493	0.018068103	0.013203614	0.017373176	0.029534399	0.01876303	0	cyto	Cytoplasm	Soluble	0.131	0.5564	0.0022	0.0047	0.0661	0.0274	0.0005	0.0573	0.1491	0.0052	0	59040050	22339758	20628676	6130	2880	3387	5	677.4	186	-34692613	chr10	7123	4	321	0.498	33	2	8	cyto	nucl	chlo	cysk	nucl_plas	Sobic.006G046700	0.141616	0.0117	1.082617783	Zm00042ab442040	0.019016	0.0019	2	0	0	0	0	3.431781056	1.203351799	0	0	0	0	0	0	0	0	0	0	2.725170744	2.15617905	0	1.96108484	1.022230295	0	1.356611311	0.650385084	0.018725531	0.038287649	0.081832651	0.005987867	0.018832155	0.001668685	0	0	0.001286808	0	0	0	0	0	0	0	0	0	0	0	0	1	Cytoplasm	Soluble	0.969902723	58.71936125	0.438	0.543897216	0.451820128	0.359743041	0.413276231	1.172414	0.6896552	1.655172	0.4827586	0.5333333	1.066667	0.6666667	0.6666667	1.466667	1.6	1.214286	0.7857143	1.3125	0.6875	0.6923077	1.307692	1.02439	0.9756098	1.058824	0.9411765	1.411765	1	0.7058824	0.8823529	1.28	0.72	1.706897	0.6724138	0.6206897	0.6346154	1.269231	1.673077	1.038462	0.6346154	0.75	1	1	1	0.95	1.05	2.375	0.25	1	0.375	1.47541	0.7868852	1.57377	0.4918033	0.5901639	1.081967	1.130435	0.8695652	1.565217	0.4347826	1	1.487179	0.5128205	1.491525	0.7457627	0.8813559	0.8813559	0	0	3	-3850.5	0.293103448	0.172413793	0.413793103	0.120689655	0.088888889	0.177777778	0.111111111	0.111111111	0.244444444	0.266666667	0.607142857	0.392857143	0.65625	0.34375	0.346153846	0.653846154	0.512195122	0.487804878	0.529411765	0.470588235	0.352941176	0.25	0.176470588	0.220588235	0.64	0.36	0.568965517	0.224137931	0.206896552	0.105769231	0.211538462	0.278846154	0.173076923	0.105769231	0.125	0.5	0.5	1	0.475	0.525	0.59375	0.0625	0.25	0.09375	0.245901639	0.131147541	0.262295082	0.081967213	0.098360656	0.180327869	0.282608696	0.217391304	0.391304348	0.108695652	1	0.743589744	0.256410256	0.372881356	0.186440678	0.220338983	0.220338983	0	0	1	no_Sorghum_syntelog_detected	nc	nssd	nssd	193	0	9	4	187	34.75301743	1	1.0323922889106365	1.0140509917896914	0.03187872	1.1038412130277084
Zm00001eb316720	0	0	0	0	0	0	0	0	35.87623586	0	0	0	0	0	0	20.78176482	0	0	0	0	0	0	0	28.32900034	2	35.87623586	0	0	0	0	0	0	0	0	0	0	0	0	0	0	0.0118073	0	0	0	0	0.05960235	0	0	0	0	0	0	0	0	0	0	0	0	0	0	0	0	0	0	0	0	0	0	0	0	0	0	0.10755855	0.02292645	2.87516	1.3960256	1.776532333	5.0251	3.97215	1.029403333	0.01705055	0	0.07166255	0.60003	0	0	0.727308667	0.28349708	0	0.0939424	0.455443667	11.7884	4.620123333	5.97204	0	0	0.0230234	0.00813409	6.52419	0	0	0	0	1.924245	6.4703925	7.714136667	0.06511245	0.281639	6.734576667	10.8852	1.362223333	0.0871875	0	0.0636985	1.638508	1.612313333	0.023771217	0.185180333	0	0	0	2.9505	7.575273333	0.055977333	0.0065519	0	0.0423243	0.18780215	2.917623333	0	0	0.0416169	0	1.88145	0.0197483	3.71224	0.0111997	0	0	1.6932956	8.597615	6.360633333	0.072962433	2.07371	1.264187667	5.70416	3.40495	1.049678	0	0	0.02002525	0	0	0.141619	0.072697567	0.25687	4.284396667	0.033394825	0.055642567	0	0	0	3.225003333	8.02491	7.34202	0.449654667	0	0.0059764	0	0	0	1.83102	1.8409375	1.604265	1.52419025	1.4611925	1.6552575	0.260491333	0.497354667	8.535336667	1.852936333	0.520484	16.87913333	0	0.0097167	0.024392667	0.0728621	0.034264667	0.033728833	0.01012605	99.123	1.812386667	3.963103333	0	0	1.994826667	0.0178613	0.02121775	3.217212817	95	99.123	0	0.007514233	0.0080774	0.084435333	0	0	0.025359467	0	0.309278351	0.426804124	0.263917526	0.38556701	0.362886598	0.251546392	0.286597938	0.348453608	0.364948454	0.329896907	0.418556701	0.251546392	0.098969072	0.793814433	0.107216495	0.55257732	0.177319588	0.270103093	0.393814433	0.309278351	0.296907216	0.254132231	0.148760331	0.241735537	0.270661157	0.16322314	0.190082645	0.198347107	0.196280992	0.214876033	0.276859504	0.136363636	0.216942149	0.148760331	0.020661157	0.17768595	0.173553719	0.243801653	0.107438017	0.219008264	0.223140496	0.183884298	1.649484536	28.65979381	46.39175258	75.05154639	100	0.618556701	19.58762887	42.68041237	71.13402062	99.3814433	0.206185567	33.60824742	61.44329897	77.93814433	98.1443299	0.618556701	20.41237113	44.32989691	71.75257732	99.3814433	0.412371134	30.10309278	57.93814433	78.1443299	100	0.206185567	25.36082474	44.53608247	69.69072165	98.96907216	0.206185567	33.60824742	60.41237113	77.93814433	98.1443299	0.618556701	20.20618557	42.68041237	71.75257732	99.3814433	1.649484536	26.18556701	44.94845361	72.16494845	100	0.618556701	18.7628866	47.01030928	73.60824742	99.17525773	0.412371134	28.86597938	55.67010309	77.11340206	100	0.206185567	25.36082474	44.53608247	69.69072165	98.96907216	1.649484536	35.46391753	42.26804124	69.69072165	98.96907216	0.206185567	22.88659794	50.10309278	75.87628866	100	1.855670103	27.42268041	54.22680412	69.48453608	99.79381443	0.206185567	27.42268041	46.59793814	74.63917526	100	0.412371134	37.11340206	62.88659794	78.35051546	98.35051546	0.618556701	15.67010309	41.44329897	70.92783505	99.3814433	0.412371134	31.34020619	53.40206186	74.63917526	99.17525773	1.649484536	28.65979381	46.39175258	75.05154639	100	0.206185567	17.5257732	38.1443299	74.43298969	99.3814433	0.035689774	0.055593686	0.089224434	0.032258065	0.093342485	0.08030199	0.078242965	0.067261496	0.071379547	0.118050789	0.091969801	0.035003432	0.012354152	0.065202471	0.056966369	0.017158545	0.005494505	0.010989011	0.017857143	0.000686813	0.010989011	0.021291209	0.016483516	0.006868132	0.017857143	0.037087912	0.027472527	0.006868132	0.000686813	0.014423077	0.016483516	0.000686813	0.016483516	0.023351648	0.036401099	0.01717033	0.027472527	0.015796703	0.019230769	0.017857143	0.015796703	0.024725275	0.025412088	0.012362637	0.004807692	0.021978022	0.03021978	0.010302198	0.012362637	0.014423077	0.031593407	0.013049451	0.036401099	0.023351648	0.026098901	0.03228022	0.024038462	0.041208791	0.019230769	0.007554945	0.004807692	0.017857143	0.008928571	0.003434066	0.001373626	0.006868132	0.003434066	0.000686813	0.018543956	0.019917582	0.016483516	0.010302198	0.013736264	0.01510989	0.019917582	0.008241758	0.00206044	0.010989011	0.001373626	0.002747253	0	nucl	Nucleus	Soluble	0.5921	0.3349	0.0016	0.0045	0.0428	0.0021	0.0017	0.0108	0.0052	0.0044	0	81537692	19389029	97870864	10701	1458	2708	11	246.18	660	-45691194	chr7	10701	7	590	0.44	15	5	4	nucl	none	none	none	none	Sobic.002G247300	0.185016	0.0119	1.064318762	Zm00042ab331940	0.020616	0	4	0	0.007937468	0	1.627463049	1.546336128	1.871880576	0	0	0	0.704405653	0.888166048	0.155624414	0	0	0	0.40857533	0.486702735	0.628885556	0.523113334	0.573237323	0.956004463	0.258346362	0.376692072	1.103683778	0.006385255	0.050837724	0.006780008	0.003100121	0.041289493	0.000991398	0	0	0.003860424	0	0	0	0	0	0	0	0	1	0	0	0	1	Nucleus	Soluble	0.883459902	43.6221602	0.635	0.67965368	0.5606061	0.441558442	0.824675325	0.9565217	1.130435	0.4347826	1.478261	0	1.125	0.1875	1.5	0.9375	2.25	0	2	0.4	1.6	0	2	0.3414634	1.658537	0.3243243	1.675676	0.2222222	2.666667	0.2222222	0.8888889	0.5185185	1.481481	0.2142857	2.785714	0	0.12	0.12	0.24	1.8	0.24	3.48	0.625	1.375	1	0.1538462	1.846154	0.5	1.666667	0.5	1.333333	0.2553191	1.914894	0.3829787	1.148936	0.2553191	2.042553	0.25	1	0.75	2	1	0.1818182	1.818182	0.16	2.08	0.16	1.6	3	0	0	-2279.41	0.239130435	0.282608696	0.108695652	0.369565217	0	0.1875	0.03125	0.25	0.15625	0.375	0	1	0.2	0.8	0	1	0.170731707	0.829268293	0.162162162	0.837837838	0.055555556	0.666666667	0.055555556	0.222222222	0.259259259	0.740740741	0.071428571	0.928571429	0	0.02	0.02	0.04	0.3	0.04	0.58	0.3125	0.6875	1	0.076923077	0.923076923	0.125	0.416666667	0.125	0.333333333	0.042553191	0.319148936	0.063829787	0.191489362	0.042553191	0.340425532	0.0625	0.25	0.1875	0.5	1	0.090909091	0.909090909	0.04	0.52	0.04	0.4	1	0	0	no_Sorghum_syntelog_detected	nc	nssd	nssd	265	0	6	4	561	35.87623586	0	0.002779613	1.7262975436970758	-5.885443698	5.872228498564828
Zm00001eb306240	0	0	0	35.85663045	11.93375873	0	0	0	0	0	0	0	0	0	0	11.18722083	0	0	0	0	0	0	0	19.65920334	3	35.85663045	0	0	0.023536	0.0107724	0.01636775	0.0126244	0.0522905	0.0116264	0.00840415	0	0.0467049	0.01398105	0.01327165	0.0136716	0.02967395	0	0	0.77069525	0.1429015	8.1325675	0	0	0	0	0	0	0	0	0	0.022334	0	0.0416107	0	0	0	0	0	0	0	0	0	0	0	0.0167106	0	0	2.05858	0.2508555	0.110899567	0	0	0.0166086	0.029698167	0.0311543	0	0	0	0.3319845	0	0	0.0613596	0	0	0	0	0.054315667	0.006804433	0.249757	0	0	0	0	3.3229	0	0.089042133	0	0	2.686255	0.7146425	0.327193667	0.032367867	0	0.027127167	0.12537545	0.048415767	0	0	0	0	0	0	4.185173333	0	0.012728133	0.0111973	0.002464105	0.9239	3.190766667	3.602026667	0	0	0	3.410683333	0	0	0	1.54502	0	0	0.31519975	0.012037667	0	0.015434767	0	0.9264995	0.542709	3.203276667	0	0	0.0662169	0.0398426	0.0128787	0.01357765	0.043142667	0	0	0	0	3.058616667	0.1041526	0	0.058792025	0.026560367	0.027253567	0	0	0	1.07894	0.387855	2.817263333	0.007540167	0	0	0	0	0.0199923	0.04089105	0.025127625	0.0478119	0.00269295	0.0405334	6.957256667	4.93299	0.031539633	0.0095475	2.175506667	0.0494063	0.0070395	0.019259033	0.317302667	0	0	0.009216367	0.156054125	3.934213333	0.021690767	0.0089703	0.0087073	0	0.0069285	0.324559667	0.6619655	0.756109647	92	8.1325675	0	0	2.935676667	2.429453333	31.17603333	0.073908167	30.35913333	23.67656667	0.276661515	0.42194745	0.301391036	0.452859351	0.387944359	0.159196291	0.318392581	0.387944359	0.29366306	0.381761978	0.459041731	0.159196291	0.077279753	0.806800618	0.115919629	0.406491499	0.270479134	0.323029366	0.465224111	0.276661515	0.258114374	0.241486068	0.179566563	0.218266254	0.314241486	0.126934985	0.134674923	0.215170279	0.198142415	0.241486068	0.323529412	0.111455108	0.150154799	0.117647059	0.018575851	0.20123839	0.238390093	0.226006192	0.154798762	0.277089783	0.222910217	0.143962848	0.772797527	27.51159196	54.55950541	77.43431221	98.60896445	0.309119011	20.86553323	44.82225657	74.65224111	100	0.154559505	25.03863988	50.69551777	68.77897991	99.69088099	0.309119011	20.86553323	44.20401855	74.3431221	100	0.618238022	29.36630603	56.72333849	78.51622875	99.69088099	0.154559505	22.7202473	46.52241113	68.16074189	98.91808346	0.154559505	26.27511592	52.39567233	72.95208655	99.69088099	0.309119011	20.0927357	42.34930448	73.41576507	100	0.772797527	27.97527048	55.17774343	77.2797527	98.91808346	0.309119011	22.56568779	46.67697063	75.73415765	100	0.618238022	27.66615147	52.39567233	77.1251932	99.69088099	0.154559505	22.7202473	46.52241113	68.16074189	98.91808346	0.772797527	19.9381762	40.0309119	60.43276662	97.37248841	0.154559505	25.50231839	50.85007728	75.42503864	100	3.091190108	25.19319938	51.15919629	76.81607419	97.99072643	0.154559505	21.63833076	43.74034003	67.85162287	100	0.618238022	29.05718702	52.08655332	73.10664606	99.53632148	0.927357032	28.438949	56.56877898	80.21638331	99.84544049	0.309119011	22.41112828	46.67697063	70.47913447	100	0.772797527	27.51159196	54.55950541	77.43431221	98.60896445	0.154559505	24.26584235	52.08655332	75.73415765	99.84544049	0.067936181	0.048893464	0.062789501	0.060730829	0.065362841	0.069994853	0.05764282	0.068965517	0.066906845	0.072568194	0.065362841	0.0499228	0.040144107	0.070509521	0.068965517	0.063304169	0.014418126	0.017507724	0.015447992	0.020082389	0.015447992	0.015962925	0.006179197	0.011328527	0.018022657	0.01184346	0.020082389	0.012873326	0.015962925	0.013903193	0.015447992	0.015447992	0.022142122	0.011328527	0.020082389	0.01184346	0.01338826	0.015447992	0.021627188	0.019567456	0.01184346	0.023171988	0.010298661	0.012358393	0.010813594	0.021112255	0.018022657	0.019052523	0.019567456	0.010813594	0.020597322	0.015962925	0.014933059	0.023171988	0.014418126	0.020082389	0.021112255	0.018022657	0.01338826	0.012873326	0.006179197	0.014418126	0.014933059	0.014418126	0.01184346	0.009268795	0.00669413	0.012358393	0.021627188	0.015447992	0.015447992	0.018022657	0.015962925	0.019567456	0.021627188	0.01184346	0.007209063	0.021112255	0.020597322	0.014418126	0	chlo	Plastid	Soluble	0.03	0.214	0.0009	0.0057	0.0034	0.0009	0.7003	0.0013	0.0047	0.0389	0	16175182	117101904	157990	11158	1944	2269	7	324.14	89	52021909	chr7	11158	1	236	0.452	26	2	9	chlo	none	none	none	none	Sobic.002G121900	0.124116	0.0599	1.482613039	Zm00042ab320320	0.008416	0.0038	2	0	0	0	1.045465215	0.400502056	0	0	0	0	0.836703775	0.486891678	0	0	0	0	1.083824044	0.167831422	0	1.501153128	0.288659156	0	1.021494561	0.364367996	0	0.02739425	0.001946003	0.039961859	0.00868778	0.001355062	0.000141628	0	0	0.00643404	0	0	0	0	0	0	0	0	1	0	0	0	1	Plastid	Soluble	0.964303719	60.50100145	0.516	0.59335443	0.528481	0.463607595	0.501582278	1.353846	1.292308	0.6153846	0.7384615	0.8	2.2	0	0.4	1.2	1.4	1.225806	0.7741935	1	1	0.6666667	1.333333	0.8695652	1.130435	0.8444444	1.155556	1.153846	1.307692	0.7692308	0.7692308	1.454545	0.5454545	1.317073	0.9512195	0.7317073	0.4137931	0.9310345	1.448276	1.655172	0.9310345	0.6206897	0.9	1.1	1	0.75	1.25	1.058824	1.294118	0.8235294	0.8235294	1.354839	1.258065	1.354839	0.7741935	0.7741935	0.483871	0.9473684	1.368421	1.473684	0.2105263	1	1.272727	0.7272727	1.132075	1.584906	0.4528302	0.8301887	3	0	0	-2774.53	0.338461538	0.323076923	0.153846154	0.184615385	0.133333333	0.366666667	0	0.066666667	0.2	0.233333333	0.612903226	0.387096774	0.5	0.5	0.333333333	0.666666667	0.434782609	0.565217391	0.422222222	0.577777778	0.288461538	0.326923077	0.192307692	0.192307692	0.727272727	0.272727273	0.43902439	0.317073171	0.243902439	0.068965517	0.155172414	0.24137931	0.275862069	0.155172414	0.103448276	0.45	0.55	1	0.375	0.625	0.264705882	0.323529412	0.205882353	0.205882353	0.225806452	0.209677419	0.225806452	0.129032258	0.129032258	0.080645161	0.236842105	0.342105263	0.368421053	0.052631579	1	0.636363636	0.363636364	0.283018868	0.396226415	0.113207547	0.20754717	1	0	0	Sobic.002G121900.1	M1	nc	singleton	271	0	0	1	45	35.85663045	0	0.002781128	3.004470493388851	-5.884898595	1.410269714166425
Zm00001eb230750	0	0	0	0	0	0	0	0	0	0	0	0	0	35.83522165	0	0	0	0	0	0	0	0	0	35.83522165	1	35.83522165	46.1642	43.00845	51.4005	36.9032	52.6899	45.67315	33.3977	43.0259	36.46735	34.8448	44.6419	40.06395	40.01155	40.10655	34.98285	40.6399	0	0.043481625	0.4480175	0.032370975	15.4312	22.4559	9.78684	11.0921	12.9209	15.9422	5.97483	3.66046	5.93339	10.1936	0	15.5571	28.6608	25.4607	0	7.94978	14.0811	8.67877	11.8554	11.4388	13.1618	34.0576	26.1921	28.2375	46.0933	74.1015	12.9716	28.15195	8.708513333	4.538164	6.53209	1.152790667	11.57998	3.18963	7.87281	39.7304	7.21653	6.17999	27.22415	28.05655	3.791333333	2.37195	107.157	9.6525125	10.63205333	3.541356667	1.093662667	3.366836667	1.955343333	9.06342	29.62405	56.4103	3.1182	75.19003333	93.39296667	55.71103333	81.30726667	5.52805	3.6644975	3.436126667	2.926398333	4.340853333	1.41191	1.451725	2.90432	10.10953	39.1704	19.01785	2.94075	3.296186667	70.2823	3.183106667	13.25716667	5.812816667	10.4987	4.0767175	4.029766667	5.3903	4.526853333	29.38366667	7.594185	33.04875	4.802296667	7.350435	39.94025	42.7837	2.760096667	2.581233333	5.49492	8.2804725	4.661826667	76.43586667	21.91653333	5.14104	2.539025	3.097893333	7.16776	6.46189	5.61677	0.938531	2.49931	2.777266667	9.406175	18.08726667	11.9958	16.53585	11.45085	40.49625	4.631966667	6.25176	3.018323333	3.0535625	2.33128	5.78477	46.0349	51.87163333	3.815096667	5.98177	2.728116667	5.337343333	38.1831	104.4817667	70.33143333	51.1795	29.6248	9.037825	8.2785625	9.7478025	7.5820075	11.97035	8.7146375	8.88779	11.54683333	3.925046667	3.754983333	27.25556667	13.3186	15.2193	10.90102	12.23843333	15.51206667	16.26446667	111.0594333	0.010033475	3.773893333	12.3691	30.77306667	2.903183333	7.446763333	11.99273333	36.91446667	11.02425	19.84425566	170	111.0594333	0	0.819601667	0.167904333	0.231917	0.463711333	0	1.118689	1.306699	0.280701754	0.436403509	0.282894737	0.467105263	0.276315789	0.256578947	0.307017544	0.401315789	0.291666667	0.396929825	0.346491228	0.256578947	0.131578947	0.76754386	0.100877193	0.48245614	0.252192982	0.265350877	0.486842105	0.280701754	0.23245614	0.226373626	0.142857143	0.243956044	0.23956044	0.221978022	0.127472527	0.23956044	0.164835165	0.213186813	0.23956044	0.191208791	0.158241758	0.195604396	0.01978022	0.142857143	0.279120879	0.248351648	0.098901099	0.237362637	0.195604396	0.131868132	2.192982456	30.70175439	49.78070175	75.21929825	99.56140351	0.438596491	20.61403509	48.68421053	77.19298246	99.78070175	0.219298246	21.27192982	49.56140351	71.49122807	100	0.438596491	21.05263158	47.14912281	77.85087719	99.78070175	0.877192982	23.68421053	47.80701754	74.34210526	100	0.219298246	34.86842105	52.19298246	70.1754386	99.56140351	0.219298246	25	51.31578947	71.05263158	100	0.438596491	19.07894737	42.76315789	78.07017544	99.78070175	2.192982456	31.35964912	51.09649123	74.78070175	99.56140351	0.438596491	20.83333333	44.95614035	78.28947368	99.78070175	0.877192982	24.12280702	49.34210526	74.12280702	100	0.219298246	34.86842105	52.19298246	70.1754386	99.56140351	2.192982456	35.74561404	56.35964912	76.09649123	99.56140351	0.219298246	21.49122807	48.90350877	75	100	2.850877193	28.28947368	44.95614035	69.73684211	94.95614035	0.219298246	21.71052632	48.24561404	76.97368421	100	0.657894737	27.63157895	51.31578947	68.42105263	99.78070175	0.438596491	26.31578947	50.43859649	75.65789474	98.90350877	0.438596491	17.54385965	48.90350877	74.34210526	100	2.192982456	30.70175439	49.78070175	75.21929825	99.56140351	0.219298246	30.26315789	50.21929825	71.05263158	99.78070175	0.022627737	0.051094891	0.072262774	0.025547445	0.054744526	0.086861314	0.113138686	0.050364964	0.081021898	0.115328467	0.140145985	0.045985401	0.012408759	0.051824818	0.057664234	0.018978102	0.00146092	0.006574142	0.013878744	0.00073046	0.008035062	0.017531045	0.022644266	0.002921841	0.018261505	0.017531045	0.027027027	0.008765522	0.002191381	0.008035062	0.010956903	0.004382761	0.009495982	0.011687363	0.022644266	0.010956903	0.021913806	0.017531045	0.029218408	0.018261505	0.016800584	0.03944485	0.043097151	0.013878744	0.002191381	0.018991965	0.021913806	0.007304602	0.010956903	0.026296567	0.033601169	0.010226443	0.019722425	0.036523009	0.03871439	0.020452885	0.03798393	0.044558072	0.040905771	0.016800584	0.005843682	0.013878744	0.019722425	0.006574142	0.00073046	0.006574142	0.002191381	0.002921841	0.005113221	0.015339664	0.022644266	0.008765522	0.008035062	0.013878744	0.029218408	0.006574142	0.002191381	0.010956903	0.005113221	0.00073046	0	nucl	Peroxisome	Membrane	0.0193	0.0273	0.003	0.3007	0.1951	0.0663	0.008	0.015	0.0036	0.3616	0	30567110	25668722	74561020	2767	1371	1950	5	390	139	38279846	chr5	4079	2	440	0.667	17	5	8	nucl	mito	E.R.	cyto_nucl	E.R._plas	Sobic.004G023200	1.010416	0.0901	1.089171193	Zm00042ab240250	0.130416	0.03	2	0.623911158	0.065907576	0.067677075	35.29831943	3.458640269	9.468233146	0.943240454	0.611070381	0.938530735	0	0	0	0.049439161	0.83551672	0	32.34268575	10.8951299	21.49911088	13.25145508	13.03408726	7.055129605	2.601540334	17.73385938	0.943264624	0	0.001715744	0.000212443	0	0	0	0	0	0	0	0	0	0	0	0	0	0	0	0	0	0	0	Peroxisome	Membrane	0.890809396	38.77698702	0.688	0.656542056	0.603971963	0.551401869	0.892523364	0.19047619	1.904761905	0.126984127	1.777777778	0.136363636	0.954545455	0	2.045454545	0.545454545	2.318181818	0	2	0.095238095	1.904761905	0.222222222	1.777777778	0.266666667	1.733333333	0	2	0.279069767	1.76744186	0.372093023	1.581395349	0.4	1.6	0.428571429	1.928571429	0.642857143	0	0.307692308	0.307692308	2.769230769	0	2.615384615	0.125	1.875	1	0	2	0.347826087	1.217391304	0.52173913	1.913043478	0	1.111111111	0.444444444	1.555555556	0.222222222	2.666666667	0.148148148	1.925925926	0.296296296	1.62962963	1	0.545454545	1.454545455	0.307692308	1.230769231	0	2.461538462	0	0	3	-2224.62	0.047619048	0.476190476	0.031746032	0.444444444	0.022727273	0.159090909	0	0.340909091	0.090909091	0.386363636	0	1	0.047619048	0.952380952	0.111111111	0.888888889	0.133333333	0.866666667	0	1	0.069767442	0.441860465	0.093023256	0.395348837	0.2	0.8	0.142857143	0.642857143	0.214285714	0	0.051282051	0.051282051	0.461538462	0	0.435897436	0.0625	0.9375	1	0	1	0.086956522	0.304347826	0.130434783	0.47826087	0	0.185185185	0.074074074	0.259259259	0.037037037	0.444444444	0.037037037	0.481481481	0.074074074	0.407407407	1	0.272727273	0.727272727	0.076923077	0.307692308	0	0.615384615	0	0	1	Sobic.004G023200.1	M1	nc	singleton	178	3	26	35	547	35.83522165	0	0.002782785	35836.22165	-5.884303012	3.0085068216205215
Zm00001eb150010	0	0	0	0	0	35.8240435	0	0	0	0	0	0	8.806638359	0	0	0	0	0	0	22.5285057	0	0	20.24650265	21.85142255	4	35.8240435	4.19085	5.228985	6.12361	5.004385	5.639155	4.211865	4.07061	4.937135	5.172035	5.498725	6.99489	4.92784	7.565505	5.072295	4.4431	6.30247	2.16412	0.52879375	0.147	0.97462075	1.58768	1.43128	2.10031	2.15813	2.88301	2.13868	2.4183	2.12247	2.10336	2.74766	0	2.75216	2.18674	3.45003	0	2.18931	1.75199	2.32504	2.32917	2.45404	3.01984	1.99272	3.3771	3.49501	7.355935	7.322975	10.508375	8.726885	4.32142	11.316208	5.528616667	6.22359	2.851383333	1.52822	45.0702	6.35094	3.003025	45.79635	27.104875	13.09855	5.64695	4.74006	12.547	9.58851	11.26083	5.29126	7.607253333	2.227743333	4.4185	55.38535	8.730555	6.97704	4.493976667	3.570096667	2.870543333	5.79186	7.99067	11.15925	3.6702075	3.21752	4.64756	9.887136667	4.641686667	3.194115	2.010293333	41.01745	6.27728	12.0589	4.486206667	5.9687	3.347471667	6.033963333	6.501416667	4.408166667	8.426526667	6.480365	7.065736667	7.111893333	7.597236667	24.33256667	26.8197	13.8354	13.13646667	67.7331	8.285415	6.79066	4.333336667	4.00485	6.63108	8.184695	10.95466667	2.094863333	7.73259	3.988056	5.84448	2.711516667	10.14349667	4.892766667	12.10503333	5.82707	3.04458	1.800956667	57.44595	30.12383333	20.7154	30.6667	45.79375	9.47352	7.04271	7.39068	4.406473333	4.36558	5.84353	8.5954	4.53889	9.246883333	4.696116667	3.76411	3.405706667	9.376863333	2.227123333	8.286173333	4.097726667	19.5419	4.92412	6.4373375	5.7835975	6.632195	5.7195825	7.970475	5.920165	10.7871	10.49933333	10.25356333	2.015026667	13.20626667	7.18917	12.52824333	13.6034	10.13940333	7.29238	7.725683333	9.84516	0.036253775	6.37088	9.42955	14.59616667	6.750093333	9.749453333	9.6545	6.108476667	11.387745	8.570355493	171	67.7331	0	0.048743267	12.30574667	10.40491667	5.51004	1.379866667	6.56589	3.211936667	0.345345345	0.426426426	0.228228228	0.426426426	0.36036036	0.213213213	0.252252252	0.381381381	0.366366366	0.372372372	0.414414414	0.213213213	0.12012012	0.756756757	0.123123123	0.492492492	0.165165165	0.342342342	0.378378378	0.345345345	0.276276276	0.228915663	0.168674699	0.198795181	0.280120482	0.147590361	0.171686747	0.198795181	0.198795181	0.210843373	0.28313253	0.126506024	0.192771084	0.15060241	0.024096386	0.180722892	0.159638554	0.343373494	0.096385542	0.243975904	0.222891566	0.153614458	1.201201201	30.03003003	49.84984985	81.38138138	98.1981982	0.600600601	21.02102102	50.75075075	69.36936937	99.6996997	0.3003003	26.72672673	47.44744745	71.17117117	100	0.600600601	21.62162162	47.14714715	69.96996997	99.6996997	1.201201201	26.72672673	49.24924925	78.37837838	97.5975976	0.3003003	31.23123123	58.55855856	80.48048048	100	0.3003003	26.72672673	48.34834835	71.17117117	100	0.600600601	20.12012012	48.64864865	70.27027027	99.6996997	1.201201201	30.03003003	54.95495495	80.18018018	98.1981982	0.600600601	20.12012012	45.34534535	68.76876877	99.6996997	1.201201201	27.02702703	49.84984985	76.87687688	97.5975976	0.3003003	31.23123123	58.55855856	80.48048048	100	4.504504505	37.83783784	74.77477477	83.78378378	98.1981982	0.3003003	22.52252252	49.24924925	70.27027027	100	13.81381381	25.22522523	42.64264264	77.47747748	96.0960961	0.3003003	26.72672673	53.75375375	79.87987988	99.3993994	1.501501502	31.53153153	49.24924925	69.66966967	100	0.600600601	21.32132132	45.94594595	69.96996997	99.0990991	0.600600601	20.42042042	47.44744745	66.96696697	100	1.201201201	30.03003003	49.84984985	81.38138138	98.1981982	0.3003003	24.02402402	55.25525526	71.17117117	99.6996997	0.06012024	0.052104208	0.101202405	0.051102204	0.074148297	0.047094188	0.03006012	0.057114228	0.094188377	0.068136273	0.101202405	0.052104208	0.03507014	0.042084168	0.083166333	0.051102204	0.009027081	0.015045135	0.025075226	0.011033099	0.019057172	0.016048144	0.005015045	0.012036108	0.027081244	0.027081244	0.030090271	0.017051153	0.013039117	0.009027081	0.022066199	0.007021063	0.016048144	0.014042126	0.032096289	0.012036108	0.016048144	0.01003009	0.008024072	0.013039117	0.008024072	0.007021063	0.012036108	0.003009027	0.008024072	0.01003009	0.023069208	0.016048144	0.028084253	0.013039117	0.034102307	0.019057172	0.026078235	0.015045135	0.01003009	0.017051153	0.034102307	0.019057172	0.025075226	0.023069208	0.007021063	0.009027081	0.02106319	0.015045135	0.007021063	0.01003009	0.01003009	0.008024072	0.013039117	0.006018054	0.007021063	0.015045135	0.025075226	0.015045135	0.034102307	0.009027081	0.007021063	0.014042126	0.017051153	0.013039117	0	nucl	Nucleus	Soluble	0.9966	0.0032	0	0	0.0002	0	0	0	0	0	0	104606272	190995152	46146042	5188	999	2105	4	526.25	514	-72948754	chr3	5188	2	592	0.382	13	5	6	nucl	none	none	none	none	Sobic.003G332200	0.182316	0.0488	1.267667127	Zm00042ab154810	0.080516	0.033	2	0	0	0	0	0	0	0	0	0	0	0	0	0	0	0	0	0	0	0	0	0	0	0	0	0.031861369	0.034355597	0.04251522	0.002389852	0.029167646	0.002911483	0.000283257	0	0.005576168	0	0	0	0	0	0	0	0	0	0	0	0	1	Nucleus	Soluble	0.910261712	60.49371951	0.525	0.607476636	0.5404984	0.473520249	0.507788162	1.73913	0.3478261	1.391304	0.5217391	0.48	0.24	0.48	1.2	1.68	1.92	1.272727	0.7272727	1.2	0.8	0	0	0.5217391	1.478261	0.6153846	1.384615	1.513514	0.7567568	0.8648649	0.8648649	0.8571429	1.142857	0.8181818	1.363636	0.8181818	0.6857143	1.542857	1.542857	0.3428571	0.3428571	1.542857	0.1333333	1.866667	1	0.5	1.5	1.111111	0.6666667	1.111111	1.111111	1.272727	0.3636364	1.090909	0.1818182	1.818182	1.272727	1.25	1	1	0.75	1	1	1	1.428571	0.5714286	0	2	0	0	0	-1420.36	0.434782609	0.086956522	0.347826087	0.130434783	0.08	0.04	0.08	0.2	0.28	0.32	0.636363636	0.363636364	0.6	0.4	0	0	0.260869565	0.739130435	0.307692308	0.692307692	0.378378378	0.189189189	0.216216216	0.216216216	0.428571429	0.571428571	0.272727273	0.454545455	0.272727273	0.114285714	0.257142857	0.257142857	0.057142857	0.057142857	0.257142857	0.066666667	0.933333333	1	0.25	0.75	0.277777778	0.166666667	0.277777778	0.277777778	0.212121212	0.060606061	0.181818182	0.03030303	0.303030303	0.212121212	0.3125	0.25	0.25	0.1875	1	0.5	0.5	0.357142857	0.142857143	0	0.5	0	0	0	Sobic.003G332200.1	M1	paired	singleton	46					35.8240435	0	0.002783651	1.590138903935207	-5.8839919	1.0729739400488076
Zm00001eb389750	0	0	0	0	0	0	0	0	0	0	0	0	0	0	0	10.20372477	35.79872096	31.61403817	0	0	10.69068911	17.3719374	0	21.13582208	5	35.79872096	24.6599	19.69595	20.1998	26.49	22.6367	21.9341	22.86875	19.72095	25.47655	28.57965	25.86525	24.83375	22.51185	21.06025	23.45005	23.9882	0	0.587857	0.349514	0.1394005	0.0110073	0	0	0.374304	0.267442	0.431366	0	0.0935072	0	0.135877	0	2.22125	0.228755	0	0	0	0	0	0.378142	0.325924	0.922434	0.268692	0.111429	0.330294	13.0809	6.8733	4.61045	0.24456795	5.555746667	21.57936	19.5644	0.062986167	0.129951333	0.0411036	15.5779	14.174655	15.44925	18.1114	13.7990275	25.23915	6.398746667	3.020446	49.84256667	6.557935	46.13153333	0.056835433	0.1417453	0.0529444	1.882806667	14.37345	19.25695	20.9733	0.185921733	4.3658	5.13998	37.0038	23.03096667	2.71219	0.59838425	0.489862333	1.4301625	26.23736667	0.077931267	0.1122367	0.048159233	21.80225	15.5257	21.666	9.320436667	10.01722667	1.823775	0.1157721	7.805846667	1.64962	0.234261	14.00945	1.910666667	0.806486333	0.922862667	17.24446667	10.868	19.99095	3.480896667	17.05385	19.49285	17.1361	2.255453333	13.46596667	3.821626667	25.290225	5.997806667	2.86579	33.1627	12.4111	0.8148485	0.353106667	1.05448	9.988993333	17.71156667	0.050677833	0.06525	0.031166333	27.53435	16.45753333	17.35995	22.61955	12.70805	19.80275	0.543290333	31.18453333	13.79443333	2.322435	4.45085	1.090310333	17.83683333	50.76913333	14.10836667	0.325463	0.485503	1.77123	10.72040333	12.50283333	6.6854	5.88554	21.4072	20.234075	22.907325	20.137	20.1209	16.7216	19.608825	0.177548	0.316195333	0.151065333	0.0558891	0.551371667	2.773686667	1.008424333	0.580450333	0.290234333	0.368057333	0.583166	4.183643333	0.031902075	10.92583333	13.8125	16.27093333	3.050546667	0.115539933	17.7515	4.654613333	0.314036	10.356037	162	50.76913333	0	0.036122067	0.048416667	0.0053182	0.0961567	0.017939633	0.100073867	0.1629924	0.322222222	0.377777778	0.3	0.436507937	0.319047619	0.244444444	0.338095238	0.317460317	0.344444444	0.33968254	0.415873016	0.244444444	0.117460317	0.749206349	0.133333333	0.426984127	0.298412698	0.274603175	0.461904762	0.322222222	0.215873016	0.26391097	0.193958665	0.227344992	0.276629571	0.232114467	0.13354531	0.214626391	0.235294118	0.230524642	0.281399046	0.182829889	0.182829889	0.19872814	0.023847377	0.20508744	0.26391097	0.244833068	0.146263911	0.300476948	0.176470588	0.157392687	0.793650794	28.73015873	50.63492063	73.01587302	99.84126984	0.317460317	21.58730159	47.46031746	74.76190476	100	0.158730159	23.80952381	49.68253968	75.3968254	99.68253968	0.317460317	22.53968254	51.42857143	75.23809524	99.52380952	1.428571429	25.23809524	52.06349206	71.9047619	99.68253968	0.158730159	25.71428571	47.93650794	74.92063492	100	0.158730159	24.6031746	49.68253968	76.19047619	99.68253968	0.317460317	20.95238095	46.98412698	74.44444444	99.52380952	0.793650794	28.88888889	50.63492063	73.65079365	100	0.317460317	20.79365079	48.88888889	73.65079365	99.52380952	1.111111111	27.46031746	53.33333333	75.3968254	99.68253968	0.158730159	25.71428571	47.93650794	74.92063492	100	0.793650794	25.3968254	49.20634921	70.31746032	99.84126984	0.158730159	23.96825397	50	76.19047619	100	4.603174603	28.41269841	50.31746032	69.84126984	99.36507937	0.158730159	23.80952381	46.19047619	71.11111111	100	1.26984127	27.93650794	51.42857143	76.19047619	96.34920635	0.634920635	24.12698413	53.17460317	75.71428571	99.20634921	0.317460317	20	47.61904762	74.12698413	99.68253968	0.793650794	28.73015873	50.63492063	73.01587302	99.84126984	0.158730159	25.71428571	50.79365079	78.41269841	100	0.035940803	0.068710359	0.060782241	0.023255814	0.066067653	0.07346723	0.126849894	0.048097252	0.071353066	0.123150106	0.105708245	0.057610994	0.015327696	0.049154334	0.06448203	0.010042283	0.003701745	0.013749339	0.016393443	0.001586462	0.015864622	0.015864622	0.028027499	0.008989952	0.013220518	0.017451084	0.019037546	0.011105235	0.000528821	0.011634056	0.009518773	0.001586462	0.017451084	0.015335801	0.019566367	0.013749339	0.016393443	0.01427816	0.031200423	0.011634056	0.026441036	0.039661555	0.038603913	0.022210471	0.008461132	0.012162877	0.022739291	0.004759387	0.013749339	0.026969857	0.023796933	0.006874669	0.021152829	0.031729244	0.049709149	0.020624008	0.023796933	0.039132734	0.022739291	0.020095188	0.006345849	0.016393443	0.031200423	0.003701745	0.001057641	0.012691698	0.001057641	0.000528821	0.012691698	0.011634056	0.017979905	0.006874669	0.007932311	0.026969857	0.025383395	0.004230566	0	0.008989952	0.001057641	0	1	chlo	Cell membrane	Membrane	0	0	0.0084	0.0014	0.9737	0.0064	0	0.0006	0.0094	0	1	57698699	9794862		5114	1893	2724	12	227	407	-33418492	chr9	5114	2	424	0.581	20	3	8	chlo	extr	vacu	golg	chlo_mito	Sobic.010G219800	0.375516	0.0195	1.051928546	Zm00042ab407430	0.035516	0.0006	1	0.162816526	0.076379287	0	7.318746186	1.84247931	8.423462592	0.276861569	0.01342769	0	0	0.218291708	0	0	0.132741772	0	7.175481101	2.245549473	3.773313338	2.094436201	2.480986561	0.878028302	0.10855906	3.14925476	1.655525667	0.00468737	0.018924607	0.048744919	0.002789742	0.000909296	0	0.00178399	2.57e-05	0.018015311	0	0	0	0	0	0	0	0	1	0	0	0	1	Cell membrane	Membrane	0.920633514	35.18165156	0.672	0.635761589	0.5480132	0.460264901	0.947019868	0.2622951	1.508197	0.06557377	2.163934	0	2.651163	0.2790698	1.953488	0.1395349	0.9767442	0	2	0.1	1.9	0.05714286	1.942857	0	2	0.2272727	1.772727	0.1454545	2.763636	0.1454545	0.9454545	0.2857143	1.714286	0.1363636	2.727273	0.1363636	0	0.1428571	0	2.285714	0	3.571429	0.2580645	1.741935	1	0	2	0.3076923	1.538462	0	2.153846	0	1.555556	0	2.222222	0	2.222222	0.1290323	1.806452	0.1290323	1.935484	1	0	2	0	1.5	0	2.5	3	0	0	-3069.35	0.06557377	0.37704918	0.016393443	0.540983607	0	0.441860465	0.046511628	0.325581395	0.023255814	0.162790698	0	1	0.05	0.95	0.028571429	0.971428571	0	1	0.113636364	0.886363636	0.036363636	0.690909091	0.036363636	0.236363636	0.142857143	0.857142857	0.045454545	0.909090909	0.045454545	0	0.023809524	0	0.380952381	0	0.595238095	0.129032258	0.870967742	1	0	1	0.076923077	0.384615385	0	0.538461538	0	0.259259259	0	0.37037037	0	0.37037037	0.032258065	0.451612903	0.032258065	0.483870968	1	0	1	0	0.375	0	0.625	1	0	0	Sobic.010G219800.1	M1	singleton	singleton	161	3	6	10	80	35.79872096	0	0.002785615	1.1323636798253467	-5.88328676	1.090988983298643
Zm00001eb401050	0	0	0	24.47329507	33.092291	35.77050769	0	25.56831722	25.1128616	28.33550037	0	34.60524853	18.26878782	17.28212726	0	8.645311335	0	9.760766503	0	13.5051944	0	0	11.56446892	21.99882136	13	35.77050769	3.459965	3.835105	4.35916	3.764715	4.14382	3.16764	4.06409	3.66303	3.443145	3.23293	3.937905	3.482315	3.779285	3.37574	3.770095	3.123955	0	0.100073225	0.05434225	0.79284275	6.04071	6.084	5.8032	5.72886	6.98697	9.52696	4.45409	7.82349	3.56397	4.32744	0	10.0036	10.7811	12.2128	0	10.4686	3.08892	7.2963	6.57289	5.79972	5.16962	12.764	9.83571	12.0916	4.19126	3.62444	4.500775	7.36657	1.879843333	3.940708	3.093163333	4.17853	3.850826667	2.436223333	5.827795	2.81519	2.36339	4.88895	6.27797	3.29346	1.63284	2.381946	2.7924	3.5136025	3.731836667	5.707976667	4.113123333	3.54708	2.47286	5.4081	2.89243	2.77104	6.018523333	3.023653333	1.875826667	3.644886667	1.938653333	3.323255	3.1451775	2.96099	2.365361667	3.673063333	5.208086667	5.21607	2.527216667	5.81595	2.599545	3.358065	2.602383333	3.17763	2.056748333	7.42368	5.22434	5.76789	4.737123333	4.0101975	4.902003333	4.67946	4.511616667	5.515086667	5.22405	3.07346	3.54369	5.129415	2.90416	3.48161	2.543766667	3.021316667	4.77326	4.21151	3.87545	1.902293333	4.424506667	3.071156	3.27494	2.812776667	4.321156667	3.23551	4.2593	5.444496667	4.27373	1.79467	4.68958	7.506283333	3.37787	5.90319	7.286045	2.8407	5.358303333	3.185973333	3.80003	4.4156175	4.703523333	4.34159	2.340796667	4.312866667	3.16986	3.9339	2.57715	3.71304	3.387736667	3.550723333	1.436316667	3.72665	6.34801	2.8802075	2.8251825	3.4127025	2.68164	4.0144775	2.976315	8.627153333	9.59679	9.182733333	3.89235	12.48278333	9.152436667	13.7464	15.17193333	9.429526667	10.53063333	9.789356667	6.792603333	0.005448175	4.066166667	6.291086667	4.978103333	3.61447	7.275823333	6.5423	4.756636667	16.63375	4.768399733	170	16.63375	0	0.184869067	2.013396667	1.468513333	2.193943333	0.0852709	2.549266667	3.99325	0.308851224	0.425612053	0.265536723	0.47834275	0.31826742	0.203389831	0.282485876	0.387947269	0.329566855	0.357815443	0.438794727	0.203389831	0.116760829	0.760828625	0.122410546	0.451977401	0.222222222	0.325800377	0.399246704	0.308851224	0.291902072	0.224528302	0.173584906	0.243396226	0.286792453	0.203773585	0.135849057	0.224528302	0.196226415	0.224528302	0.31509434	0.149056604	0.190566038	0.164150943	0.045283019	0.169811321	0.2	0.294339623	0.132075472	0.243396226	0.250943396	0.154716981	0.753295669	34.83992467	58.1920904	80.79096045	100	0.376647834	19.96233522	45.76271186	74.95291902	99.81167608	0.188323917	23.16384181	45.95103578	65.72504708	98.8700565	0.376647834	20.52730697	47.45762712	76.08286252	99.81167608	0.753295669	29.75517891	48.3992467	70.43314501	99.62335217	0.188323917	30.13182674	56.68549906	76.27118644	100	0.188323917	23.54048964	46.70433145	66.29001883	98.8700565	0.376647834	20.33898305	45.76271186	75.89453861	99.81167608	0.753295669	32.20338983	56.68549906	78.34274953	100	0.376647834	22.97551789	46.1393597	76.64783427	99.81167608	0.753295669	26.17702448	48.3992467	71.75141243	99.62335217	0.188323917	30.13182674	56.68549906	76.27118644	100	1.694915254	37.66478343	60.26365348	80.41431262	100	0.188323917	22.97551789	46.89265537	72.69303202	99.81167608	5.461393597	27.11864407	57.62711864	74.01129944	99.62335217	0.188323917	25.80037665	48.21092279	72.5047081	100	0.941619586	26.55367232	51.22410546	68.54990584	98.8700565	0.376647834	23.72881356	53.29566855	80.60263653	99.81167608	0.941619586	22.97551789	44.25612053	69.30320151	99.81167608	0.753295669	34.83992467	58.1920904	80.79096045	100	0.188323917	17.89077213	46.70433145	75.70621469	98.49340866	0.063442211	0.055276382	0.059673367	0.048994975	0.069095477	0.097361809	0.073492462	0.083542714	0.063442211	0.087311558	0.054020101	0.036432161	0.030778894	0.083542714	0.054648241	0.038944724	0.020741672	0.013827781	0.015713388	0.013199246	0.015713388	0.016341923	0.010056568	0.013199246	0.013199246	0.019484601	0.01822753	0.008170962	0.01257071	0.018856065	0.010685104	0.006913891	0.019484601	0.016341923	0.020741672	0.01257071	0.019484601	0.030169705	0.021370207	0.026398492	0.017598994	0.032055311	0.013199246	0.010685104	0.007542426	0.03645506	0.020741672	0.018856065	0.015713388	0.015713388	0.017598994	0.014456317	0.016970459	0.024512885	0.020741672	0.02514142	0.01822753	0.015713388	0.011942175	0.008170962	0.004399749	0.015713388	0.011313639	0.005028284	0.007542426	0.009428033	0.00565682	0.008170962	0.016970459	0.026398492	0.021370207	0.018856065	0.014456317	0.020113136	0.010685104	0.009428033	0.006285355	0.01257071	0.011942175	0.008170962	0	chlo	Cytoplasm	Soluble	0.2857	0.4503	0.0008	0.0353	0.0165	0.0007	0.1891	0.0037	0.001	0.0169	0	98813262	7818560		3072	1593	2053	3	684.33	112	-74534076	chr9	3072	1	348	0.442	18	5	7	chlo	chlo_mito	mito	none	none	Sobic.001G469800	0.156316	0.0254	1.162491364	Zm00042ab419160	0.015116	0.0018	1	0	0	0	0	0	2.807820864	0	0	0	0	0	0	0	0	0	0	0	33.95982004	0	0	18.42791809	0	0	2.483288501	0.018882619	0.022631602	0.050046005	0.000572201	0.00134953	0.003431488	0	0	0.000668392	0	0	0	0	0	0	0	0	0	0	0	0	1	Cytoplasm	Soluble	0.930895221	58.22260449	0.565	0.616858238	0.549808429	0.482758621	0.603448276	1.214286	1.285714	0.4285714	1.071429	0.5625	2.25	0.375	1.3125	0.375	1.125	1.294118	0.7058824	0.9411765	1.058824	0.4285714	1.571429	0.5	1.5	0.5806452	1.419355	0.3636364	1.636364	0.7272727	1.272727	0.7272727	1.272727	0.45	1.35	1.2	0.3396226	0.4528302	1.358491	2.943396	0.1132075	0.7924528	1.2	0.8	1	0.4705882	1.529412	1.12	1.6	0.72	0.56	1.2	1.44	1.08	0.84	0.72	0.72	0.8571429	0.7142857	1.428571	1	1	0.6666667	1.333333	0.7142857	2	0.2857143	1	0	0	0	-2358.67	0.303571429	0.321428571	0.107142857	0.267857143	0.09375	0.375	0.0625	0.21875	0.0625	0.1875	0.647058824	0.352941176	0.470588235	0.529411765	0.214285714	0.785714286	0.25	0.75	0.290322581	0.709677419	0.090909091	0.409090909	0.181818182	0.318181818	0.363636364	0.636363636	0.15	0.45	0.4	0.056603774	0.075471698	0.226415094	0.490566038	0.018867925	0.132075472	0.6	0.4	1	0.235294118	0.764705882	0.28	0.4	0.18	0.14	0.2	0.24	0.18	0.14	0.12	0.12	0.214285714	0.178571429	0.357142857	0.25	1	0.333333333	0.666666667	0.178571429	0.5	0.071428571	0.25	0	0	0	Sobic.001G469800.1	M2	nc	singleton	54	0	3	1	179	35.77050769	0	0.002787806	1.0336719294779917	-5.882500538	1.096343708774472
Zm00001eb271670	0	0	0	0	0	0	0	0	0	0	0	0	0	35.7510128	0	0	0	0	0	0	0	0	0	35.7510128	1	35.7510128	3.307695	3.07227	2.094555	3.722375	2.47166	3.179295	2.72486	3.04473	4.44771	4.072675	3.339405	3.75313	2.653155	3.034495	3.382575	3.890315	0	0	0	0	0	0	0	0	0	0.0143273	0	0	0	0	0	0.00630722	0	0	0	0	0	0	0	0	0.0304527	0	0	0	0.576924	0.6855335	2.221525	0.3042785	0.0943151	0.03963066	0.081055067	0.172465333	0.007440367	0.033324167	0	0.174309	0.2782015	0.07633	0.0045402	0.0081529	0.066258633	0.07559854	0.0769466	0.064806375	0.020091567	0.165358367	0.132176	0.0835122	0.059464033	0	0.061013	0.120642	0.381512	0.297158333	0.034694233	1.045077333	0.078483	0.4702345	0.109070725	0.042816333	0.4684195	0.0461123	0.176383	0.07230775	0.015412827	0.0062066	0.2018935	0.08982125	0.034366667	0.007230667	0.344430667	0.341681667	1.173430333	0.792007667	0.292056	0.04610385	0.220387333	0.373412	0.370883667	0.02709635	0	0.08539185	0.263164933	0	0.0595307	0.10000845	0.455852333	0.025217467	0.397850333	1.1280225	0.461991	0.144628167	1.168687667	0.1260116	0.1676465	0.090495067	0.460645333	0.0964512	0.012101533	0.169876	0	0.012401137	0.02078015	0	0.1145027	0.0172352	0	0.10996365	0.341131667	0.0980668	0.031667833	0.458971	0.042874	0.323911667	0.039704	0.768712667	0.039133133	0.0610703	0.072466133	0.485143	0.297166333	0.447794667	0.092830967	0.144188	0.878715	2.289475	2.8870575	2.0635325	2.908485	1.4393475	2.4053775	0.644670667	0.538810333	0.193479	0.031656027	0.658163	0.480244	0.836254667	0.770459	0.547814333	1.114474667	2.059863333	0.088157967	0	0.092738967	1.352536667	0.361094333	0.781477667	0.458481333	1.27883	0.452416333	0.5788	0.741800502	139	4.44771	0	0.009758383	0.122340733	0.1199168	0.0048194	0	0.037225333	0.115337033	0.321705426	0.424418605	0.253875969	0.467054264	0.308139535	0.224806202	0.273255814	0.385658915	0.341085271	0.374031008	0.401162791	0.224806202	0.129844961	0.744186047	0.125968992	0.414728682	0.244186047	0.341085271	0.364341085	0.321705426	0.313953488	0.244660194	0.180582524	0.174757282	0.244660194	0.174757282	0.147572816	0.178640777	0.2	0.233009709	0.26407767	0.139805825	0.182524272	0.190291262	0.025242718	0.172815534	0.2	0.246601942	0.161165049	0.250485437	0.203883495	0.174757282	1.162790698	31.58914729	55.42635659	74.03100775	100	0.387596899	20.15503876	43.41085271	68.41085271	99.6124031	0.19379845	30.23255814	57.17054264	81.58914729	99.80620155	0.387596899	20.34883721	42.24806202	67.05426357	99.6124031	1.356589147	36.43410853	61.82170543	79.06976744	99.80620155	0.19379845	22.48062016	54.45736434	75.19379845	100	0.19379845	31.78294574	59.10852713	81.97674419	99.80620155	0.387596899	19.76744186	42.05426357	66.27906977	99.6124031	1.162790698	31.58914729	55.42635659	75	100	0.387596899	22.09302326	43.02325581	67.44186047	99.6124031	0.581395349	30.62015504	56.97674419	78.10077519	99.80620155	0.19379845	22.48062016	54.45736434	75.19379845	100	1.162790698	19.18604651	48.64341085	65.69767442	100	0.19379845	23.8372093	49.03100775	76.74418605	99.80620155	1.356589147	31.58914729	56.58914729	72.09302326	99.2248062	0.19379845	25.19379845	51.35658915	73.4496124	100	2.519379845	31.97674419	57.55813953	83.33333333	99.80620155	0.387596899	21.89922481	45.54263566	68.79844961	99.2248062	0.387596899	28.10077519	53.68217054	79.65116279	99.80620155	1.162790698	31.58914729	55.42635659	74.03100775	100	0.19379845	18.79844961	43.02325581	67.44186047	98.4496124	0.057419355	0.050322581	0.072903226	0.052903226	0.063870968	0.074193548	0.065806452	0.061935484	0.083870968	0.081935484	0.069032258	0.050322581	0.028387097	0.059354839	0.077419355	0.050322581	0.012911556	0.009038089	0.021304067	0.013557134	0.016139445	0.016785023	0.009038089	0.008392511	0.021949645	0.018076178	0.023240801	0.009683667	0.005164622	0.012911556	0.021949645	0.012911556	0.019367334	0.014848289	0.019367334	0.010329245	0.016139445	0.0116204	0.025823112	0.020658489	0.014848289	0.023886378	0.014848289	0.012265978	0.009038089	0.021949645	0.018076178	0.012911556	0.020658489	0.018076178	0.023240801	0.021949645	0.014202711	0.029696578	0.0174306	0.020658489	0.024531956	0.020012912	0.010974822	0.013557134	0.0058102	0.0116204	0.015493867	0.0174306	0.004519045	0.008392511	0.009038089	0.006455778	0.0174306	0.016139445	0.013557134	0.012265978	0.022595223	0.020012912	0.020012912	0.014848289	0.008392511	0.012911556	0.021949645	0.007101356	0	chlo	Cytoplasm	Soluble	0.1823	0.7057	0.0012	0.0023	0.0629	0.0036	0.0119	0.0129	0.0105	0.0068	0	31553890	122380	27569780	5111	1551	1551	9	172.33	0	-785593	chr6	5111	1	0	0.666	17	4	7	chlo	nucl	chlo_mito	mito	cysk_nucl	none	none	none	none	none	none	none	1	0	0	0	0.982737302	0	0.81279025	0	0	0	0	0	0	0	0	0	0	0	0.248244299	0.64773313	0	0.54782627	0.455269559	0	0.66438859	0.05296449	0.03809991	0.04087029	0.057340885	0.042652305	0.002266053	0	0	0.009865527	0	0	0	0	0	0	0	0	0	0	0	0	1	Cytoplasm	Soluble	0.932260831	58.26721878	0.551	0.564257028	0.5331325	0.502008032	0.602409639	1.023256	1.581395	0.4651163	0.9302326	0.5853659	1.02439	0.2926829	1.170732	0.7317073	2.195122	0.8421053	1.157895	1.0625	0.9375	0.4	1.6	0.4	1.6	0.6666667	1.333333	1.037037	1.185185	0.8888889	0.8888889	0.2	1.8	1.714286	1	0.2857143	0.1818182	1.454545	1.090909	1.090909	0.3636364	1.818182	0.7692308	1.230769	1	0.7272727	1.272727	1.157895	0.5263158	0.7368421	1.578947	0.8	1.6	1	1.2	0.5	0.9	0.7741935	1.548387	0.7741935	0.9032258	1	1.4	0.6	1.789474	0.6315789	0.2105263	1.368421	3	0	0	-2275.23	0.255813953	0.395348837	0.11627907	0.23255814	0.097560976	0.170731707	0.048780488	0.195121951	0.12195122	0.365853659	0.421052632	0.578947368	0.53125	0.46875	0.2	0.8	0.2	0.8	0.333333333	0.666666667	0.259259259	0.296296296	0.222222222	0.222222222	0.1	0.9	0.571428571	0.333333333	0.095238095	0.03030303	0.242424242	0.181818182	0.181818182	0.060606061	0.303030303	0.384615385	0.615384615	1	0.363636364	0.636363636	0.289473684	0.131578947	0.184210526	0.394736842	0.133333333	0.266666667	0.166666667	0.2	0.083333333	0.15	0.193548387	0.387096774	0.193548387	0.225806452	1	0.7	0.3	0.447368421	0.157894737	0.052631579	0.342105263	1	0	0	no_Sorghum_syntelog_detected	nc	nssd	nssd	111	0	28	9	479	35.7510128	0	0.002789321	35752.0128	-5.881956911	1.5225766565805194
Zm00001eb121640	0	0	0	0	0	0	0	0	0	0	0	0	0	0	0	35.74512746	0	0	0	0	0	0	0	35.74512746	1	35.74512746	3.939395	3.86362	3.228745	3.56505	3.73737	3.81492	3.560805	3.352385	3.42014	3.13781	3.415025	3.111335	3.66532	3.356395	3.20429	3.030365	0.398543	1.8051947	2.5140825	4.934825	0.238422	0.0363913	0.444778	0.6679	0.51195	0.455054	0	0.552389	0.0959516	1.28425	0	0.710631	0.34308	0.412483	0	0.222841	1.54348	0.467094	0.55845	1.10295	0.51696	0.586969	0.497347	0.507423	2.44162	2.138665	2.736475	4.931065	1.121826	2.308936	1.854083333	2.16047	3.033293333	3.682716667	3.614945	2.159885	1.48509	2.51845	2.6592575	2.580815	1.409046667	1.229836	2.44899	1.7992325	2.19454	1.90519	2.265383333	3.042933333	0.795357333	2.64471	2.605715	2.47375	2.056196667	2.189756667	1.365243333	1.806139	2.124743333	1.88531	3.005785	3.17897	1.7726	2.357706667	2.122826667	2.80283	3.39245	3.1091	2.63295	2.8369	1.267227667	2.22657	2.042841667	2.080966667	2.430236667	1.762636667	1.6054	2.085665	2.76848	2.100566667	2.24017	2.1087	2.926205	2.9637	1.994856667	3.23188	2.363525	2.83382	1.59393	1.725863333	2.124126667	1.886595	1.864093333	2.083393333	2.101006667	1.425308	2.721795	3.34057	1.842863333	1.453639333	2.176353333	2.101816667	2.66602	3.143543333	2.813325	3.193486667	2.321935	2.09787	3.40021	2.63839	2.014796667	1.705113333	2.103896667	1.4899225	1.40275	1.396673333	2.195973333	2.27276	1.983316667	3.37858	3.209493333	2.126263333	1.660233333	2.704623333	1.733256667	1.95429	1.7382	1.4823675	1.2503055	2.061865	1.4296975	2.3900725	1.5799075	4.109403333	5.300836667	5.817586667	5.470553333	3.71659	4.65045	2.542186667	2.488613333	4.860496667	5.301073333	4.544953333	7.17814	0.4097585	5.596793333	1.60985	2.619663333	1.067178667	2.370893333	1.427336667	4.277763333	6.045055	2.356018042	170	7.17814	0	0.143854333	0.363339	0.390148667	1.422205667	0.387938	0.437145	0.968902667	0.263374486	0.423868313	0.312757202	0.45473251	0.294238683	0.251028807	0.33744856	0.360082305	0.302469136	0.364197531	0.384773663	0.251028807	0.111111111	0.777777778	0.111111111	0.448559671	0.263374486	0.288065844	0.434156379	0.263374486	0.302469136	0.208247423	0.175257732	0.27628866	0.268041237	0.202061856	0.173195876	0.237113402	0.216494845	0.2	0.286597938	0.162886598	0.212371134	0.177319588	0.032989691	0.169072165	0.239175258	0.249484536	0.142268041	0.226804124	0.284536082	0.156701031	1.440329218	25.92592593	47.5308642	76.13168724	99.79423868	0.411522634	24.27983539	50.20576132	75.51440329	100	0.205761317	23.45679012	50.41152263	72.83950617	98.35390947	0.411522634	24.27983539	50.20576132	74.27983539	98.97119342	1.234567901	26.95473251	53.08641975	76.13168724	99.79423868	0.205761317	21.81069959	46.2962963	72.01646091	100	0.205761317	22.01646091	48.35390947	72.83950617	100	0.411522634	26.33744856	51.64609053	75.92592593	98.97119342	1.440329218	25.51440329	47.73662551	75.30864198	99.79423868	0.411522634	25.92592593	50.61728395	74.27983539	98.97119342	0.823045267	25.72016461	52.88065844	75.72016461	99.79423868	0.205761317	21.81069959	46.2962963	72.01646091	100	1.440329218	25.10288066	45.47325103	72.01646091	97.5308642	0.205761317	24.27983539	50.61728395	74.48559671	100	2.263374486	22.22222222	49.79423868	81.06995885	99.79423868	0.205761317	23.86831276	48.14814815	73.86831276	99.79423868	1.234567901	23.66255144	48.7654321	73.66255144	100	0.411522634	26.33744856	53.90946502	77.16049383	98.97119342	0.617283951	23.04526749	48.97119342	73.04526749	98.35390947	1.440329218	25.92592593	47.5308642	76.13168724	99.79423868	0.205761317	26.74897119	51.2345679	75.51440329	100	0.067947838	0.062457104	0.059025395	0.057652711	0.073438572	0.055593686	0.050789293	0.070006863	0.072065889	0.074811256	0.074811256	0.051475635	0.032944406	0.056966369	0.088538092	0.051475635	0.022664835	0.012362637	0.017857143	0.01510989	0.021291209	0.010302198	0.011675824	0.019230769	0.01510989	0.010989011	0.021978022	0.010989011	0.010302198	0.013049451	0.020604396	0.013049451	0.016483516	0.019917582	0.019230769	0.017857143	0.020604396	0.010302198	0.010989011	0.013736264	0.011675824	0.016483516	0.013736264	0.008928571	0.009615385	0.015796703	0.026785714	0.017857143	0.024038462	0.019230769	0.015796703	0.013049451	0.01510989	0.022664835	0.015796703	0.021291209	0.021291209	0.024725275	0.01510989	0.013736264	0.006868132	0.014423077	0.021291209	0.008928571	0.004807692	0.010989011	0.006181319	0.010989011	0.016483516	0.012362637	0.012362637	0.015796703	0.024038462	0.022664835	0.024038462	0.017857143	0.006181319	0.013736264	0.019917582	0.011675824	0	chlo	Cytoplasm	Soluble	0.4844	0.4927	0.0005	0.0066	0.0046	0.0005	0.0004	0.0011	0.0008	0.0085	0	79028450	7360429	4473499	5979	1458	2803	9	311.44	234	110686364	chr3	5979	3	1111	0.418	15	3	5	chlo	nucl	cyto	cysk_nucl	none	Sobic.003G037700	0.156816	0.0588	1.374961739	Zm00042ab124570	0.030316	0.0055	1	0	0	0	0	0	0	0	0	0	0	0	0	0	0	0	0	0	0	0	0	0	0	0	0	0.009263906	0.016418534	0.014911073	0	0.007928876	0.000592561	0	0	0	0	0	0	0	0	0	0	0	0	0	0	0	1	Cytoplasm	Soluble	0.93882036	60.43089192	0.523	0.569565217	0.5282609	0.486956522	0.519565217	1.244444	1.155556	0.6222222	0.9777778	0.7741935	1.16129	0.1935484	0.3870968	1.16129	2.322581	0.6	1.4	0.6428571	1.357143	1.111111	0.8888889	1	1	1.307692	0.6923077	0.6896552	1.931034	0.5517241	0.8275862	0.9473684	1.052632	1	1.166667	0.8333333	0.4897959	1.102041	1.22449	0.8571429	0.8571429	1.469388	1.130435	0.8695652	1	1.272727	0.7272727	1.384615	0.4615385	1.538462	0.6153846	1.148936	0.7659574	1.276596	1.021277	0.893617	0.893617	0.8571429	0.2857143	1.857143	1	1	0.6666667	1.333333	0.4	0.9333333	0.5333333	2.133333	0	0	0	-2094.32	0.311111111	0.288888889	0.155555556	0.244444444	0.129032258	0.193548387	0.032258065	0.064516129	0.193548387	0.387096774	0.3	0.7	0.321428571	0.678571429	0.555555556	0.444444444	0.5	0.5	0.653846154	0.346153846	0.172413793	0.482758621	0.137931034	0.206896552	0.473684211	0.526315789	0.333333333	0.388888889	0.277777778	0.081632653	0.183673469	0.204081633	0.142857143	0.142857143	0.244897959	0.565217391	0.434782609	1	0.636363636	0.363636364	0.346153846	0.115384615	0.384615385	0.153846154	0.191489362	0.127659574	0.212765957	0.170212766	0.14893617	0.14893617	0.214285714	0.071428571	0.464285714	0.25	1	0.333333333	0.666666667	0.1	0.233333333	0.133333333	0.533333333	0	0	0	Sobic.003G037700.1	M1	nc	singleton	232	0	14	5	556	35.74512746	0	0.002789779	35746.12746	-5.881792736	1.1874089799050787
Zm00001eb328680	0	0	0	24.8700248	28.49117667	35.71617371	0	0	0	17.49617849	0	16.0914548	9.070388945	3.856705669	0	0	0	0	0	0	0	0	27.71145668	20.41294497	8	35.71617371	3.108495	3.40267	3.501515	3.058045	3.06881	3.261475	3.111895	3.53415	3.08315	3.096115	3.28587	3.05643	3.04597	3.028885	2.93212	2.99464	2.47586	1.40215025	0.35519125	14.329125	1.96742	1.00188	1.09208	1.91397	1.61788	1.67099	1.40212	1.91282	3.10506	2.64598	0	2.19365	1.05462	1.42244	0	0.687577	0.952464	1.06026	1.96553	2.3414	1.80519	2.18381	2.50137	1.83734	0.8297525	1.0185205	2.741375	1.83511	1.490866667	2.064144	2.445743333	4.099776667	1.796013333	2.174523333	3.09203	2.1505	1.311005	2.589095	2.7242775	1.571525	1.972483333	2.189678	0.883374667	2.2354625	2.067356667	2.948786667	3.966263333	2.00586	2.52446	2.40551	1.62423	1.32943	4.875103333	1.602383333	0.861915	1.749966667	1.303432333	3.518655	2.318325	2.29449	2.094301667	2.058723333	3.53334	3.262245	1.8416	2.731995	1.58127	2.208925	2.064513333	2.167796667	0.9402755	6.947976667	2.918343333	3.626856667	3.631173333	2.401485	3.28388	4.278136667	4.169873333	1.6479	2.00268	1.754855	2.647953333	3.284125	1.48315	1.5054	4.29953	2.061056667	3.608113333	2.94462	2.987843333	1.25381	2.528723333	2.37599	2.61307	1.997673333	3.428566667	2.261743333	2.149336667	3.504886667	2.3275	1.8307	2.8403	2.883136667	1.574555	1.80573	3.24715	1.90393	5.14094	2.51967	2.34056	2.67636	2.99691	3.249296667	0.947633	1.88204	2.251326667	2.74484	2.43641	3.519836667	3.40316	2.406173333	1.153196	2.19638	3.20155	1.8513575	1.6154375	1.9496625	1.83325	2.2439425	1.74221	10.21678333	8.96393	5.521063333	2.100256667	2.76761	4.591133333	3.67056	3.933776667	7.675523333	7.151636667	5.98315	4.027183333	1.22457275	3.040566667	1.94888	1.639646667	1.744003333	3.668646667	1.912283333	3.144793333	7.88571	2.70710526	171	14.329125	0	0.396747667	2.168613333	1.46032	1.3698	0.050904383	1.545636667	2.062543333	0.288702929	0.39888424	0.312412831	0.411436541	0.345885635	0.242677824	0.334728033	0.351464435	0.313807531	0.347280335	0.410041841	0.242677824	0.126917713	0.779637378	0.093444909	0.453277545	0.251046025	0.29567643	0.463040446	0.288702929	0.248256625	0.19972067	0.19972067	0.238826816	0.268156425	0.187150838	0.166201117	0.223463687	0.229050279	0.187150838	0.270949721	0.148044693	0.205307263	0.18575419	0.020949721	0.132681564	0.230446927	0.255586592	0.149441341	0.287709497	0.25	0.111731844	2.092050209	28.17294282	57.32217573	77.26638773	99.72105997	0.278940028	17.43375174	42.9567643	74.61645746	99.86052999	0.139470014	30.12552301	50.90655509	73.08228731	100	0.278940028	17.43375174	43.65411437	77.40585774	99.86052999	0.557880056	29.56764296	51.88284519	72.10599721	100	0.139470014	28.87029289	55.78800558	76.29009763	99.72105997	0.139470014	30.26499303	51.88284519	72.66387727	100	0.278940028	15.76011158	41.56206416	75.17433752	99.86052999	2.092050209	28.73082287	56.34588563	76.70850767	99.72105997	0.278940028	17.29428173	44.35146444	77.9637378	99.86052999	0.557880056	26.35983264	50.90655509	72.24546722	100	0.139470014	28.87029289	55.78800558	76.29009763	99.72105997	4.323570432	28.17294282	61.22733612	79.07949791	99.72105997	0.139470014	23.70990237	48.11715481	73.77963738	100	2.092050209	25.10460251	48.39609484	73.36122734	99.0237099	0.139470014	25.52301255	49.93026499	74.19804742	100	1.534170153	35.0069735	55.36959554	77.12691771	97.76847978	0.418410042	17.43375174	43.65411437	73.64016736	99.86052999	0.278940028	24.9651325	47.69874477	74.05857741	100	2.092050209	28.17294282	57.32217573	77.26638773	99.72105997	0.139470014	20.36262204	45.88563459	71.82705718	98.88423989	0.063167673	0.0408732	0.075708314	0.065490014	0.066883418	0.058058523	0.044588946	0.068276823	0.072921505	0.069205759	0.064561078	0.0510915	0.042266605	0.069670228	0.072921505	0.074314909	0.017657993	0.008828996	0.024628253	0.012081784	0.013475836	0.00697026	0.007899628	0.012546468	0.023698885	0.021375465	0.018122677	0.012546468	0.010687732	0.017657993	0.019052045	0.018122677	0.019981413	0.010223048	0.023698885	0.013011152	0.016728625	0.014869888	0.00929368	0.017193309	0.008364312	0.014405204	0.01394052	0.007899628	0.007899628	0.022769517	0.017657993	0.019981413	0.017657993	0.011152416	0.018587361	0.025092937	0.017657993	0.018122677	0.013475836	0.019981413	0.019981413	0.018122677	0.013011152	0.013475836	0.010687732	0.011152416	0.013011152	0.016263941	0.007899628	0.010687732	0.008828996	0.014869888	0.019052045	0.018122677	0.01394052	0.018587361	0.020910781	0.015334572	0.019516729	0.017193309	0.013011152	0.018122677	0.023234201	0.019981413	0	cyto	Cytoplasm	Soluble	0.3671	0.4518	0.0009	0.0088	0.019	0.0012	0.0084	0.0032	0.0023	0.1373	0	120526264	19599543	136859436	19817	2154	2945	24	122.71	342	-84675208	chr7	19817	3	449	0.459	25	5	8	cyto	chlo	golg	none	none	Sobic.002G389800	0.192516	0.078	1.405161129	Zm00042ab343730	0.057116	0.0451	1	0	0	0	0.594247802	1.855854201	0	0.022988506	0.072471165	0	0	0	0	0.031249701	0.0506644	0	0.4791509	3.463177995	0	0.62985352	3.814382339	0	0.503665216	4.51584313	0	0.045814076	0.001562061	0.074205922	0.013823107	0.000130172	0.001715744	0	0	0.012439143	0	0	0	0	0	0	0	0	0	0	0	0	1	Cytoplasm	Soluble	0.963755784	60.31744062	0.495	0.567919075	0.5065029	0.445086705	0.473988439	1.371429	1.142857	0.9714286	0.5142857	0.96	1.2	0.48	0.36	1.68	1.32	1.333333	0.6666667	1.297297	0.7027027	0.3333333	1.666667	0.7142857	1.285714	0.6	1.4	0.9411765	1.72549	0.8627451	0.4705882	1.333333	0.6666667	1.170732	1.097561	0.7317073	1.04	1.68	1.28	0.96	0.32	0.72	0.9756098	1.02439	1	1.166667	0.8333333	1.3	1.1	1	0.6	1.333333	1.047619	0.952381	1.047619	0.5714286	1.047619	1.857143	0.7142857	1.142857	0.2857143	1	1.25	0.75	1.207547	0.9056604	0.8301887	1.056604	0	3	0	-3016.11	0.342857143	0.285714286	0.242857143	0.128571429	0.16	0.2	0.08	0.06	0.28	0.22	0.666666667	0.333333333	0.648648649	0.351351351	0.166666667	0.833333333	0.357142857	0.642857143	0.3	0.7	0.235294118	0.431372549	0.215686275	0.117647059	0.666666667	0.333333333	0.390243902	0.365853659	0.243902439	0.173333333	0.28	0.213333333	0.16	0.053333333	0.12	0.487804878	0.512195122	1	0.583333333	0.416666667	0.325	0.275	0.25	0.15	0.222222222	0.174603175	0.158730159	0.174603175	0.095238095	0.174603175	0.464285714	0.178571429	0.285714286	0.071428571	1	0.625	0.375	0.301886792	0.226415094	0.20754717	0.264150943	0	1	0	Sobic.002G389800.1	M1	singleton	singleton	622	0	21	9	408	35.71617371	0	0.002792035	1.253578276018741	-5.880984664	1.139750486618412
Zm00001eb245400	0	0	0	0	0	0	0	0	0	0	0	0	28.99011129	0	0	0	0	0	0	35.7142657	0	0	0	32.3521885	2	35.7142657	10.431245	11.68665	8.63818	11.711935	8.247705	11.32515	9.61441	10.655495	11.222455	12.6065	10.64387	10.34599	9.165155	10.424925	10.18905	10.901285	1.75325	1.85689025	0.081497	0.7599195	12.6358	7.19516	15.3587	13.1906	10.3074	8.32755	13.5495	25.9117	16.2451	6.40923	0	11.8313	13.1716	13.4993	0	13.5275	8.04765	8.98792	8.38116	6.29476	7.00032	12.5784	13.2011	12.0817	6.87622	5.23142	5.7672	5.74148	5.872303333	6.378284	2.582046667	7.056853333	3.79367	4.138316667	3.002655	10.445415	2.12419	1.719485	5.5471425	10.8095	4.241363333	4.698612	7.82773	3.6574675	4.870216667	4.689556667	6.539833333	5.174066667	3.28297	2.0616	12.05325	9.23036	8.223863333	9.0364	6.014453333	7.701956667	7.785273333	5.170335	4.8904	5.02908	5.377451667	4.694186667	6.301183333	8.11164	4.325223333	2.753905	9.80039	11.3817	3.916293333	5.40749	5.853878333	8.939833333	14.09066667	11.76106667	7.733093333	4.6857125	7.073183333	8.045683333	8.06831	4.813093333	1.760055	13.9548	1.856786667	2.295655	11.2248	10.83885	4.881086667	4.492746667	5.53221	7.39264	5.878013333	6.986053333	10.84226667	2.396008	6.768135	5.264553333	6.639733333	2.27231	6.451506667	6.26769	6.6215	4.27489	2.34094	4.98758	7.33804	4.930385	2.932415	10.81905	8.646643333	2.052143333	4.325513333	9.02884	7.64029	8.887716667	7.323766667	8.121923333	4.045333333	4.99993	5.043166667	6.30793	6.209336667	12.66556667	5.24863	8.45056	8.22222	2.9109725	2.7167975	2.860255	2.5989625	2.5640625	2.6241575	21.83053333	20.44443333	6.746703333	6.04367	13.1365	7.361883333	16.8711	20.1211	25.6868	30.10183333	25.2754	13.71333333	0.010733725	7.291316667	7.77616	5.155356667	4.804433333	11.0591	6.730656667	5.257353333	17.85055	7.938064687	171	30.10183333	0	0.020666667	16.38636667	16.72853333	7.465146667	3.265506667	8.684586667	9.18527	0.376470588	0.335294118	0.288235294	0.364705882	0.408823529	0.226470588	0.308823529	0.288235294	0.402941176	0.297058824	0.476470588	0.226470588	0.135294118	0.729411765	0.135294118	0.473529412	0.223529412	0.302941176	0.373529412	0.376470588	0.25	0.262536873	0.238938053	0.156342183	0.274336283	0.150442478	0.212389381	0.135693215	0.271386431	0.253687316	0.265486726	0.112094395	0.250737463	0.17699115	0.04719764	0.206489676	0.218289086	0.259587021	0.112094395	0.315634218	0.182890855	0.185840708	0.588235294	28.52941176	55.29411765	79.70588235	98.52941176	0.882352941	22.64705882	39.70588235	68.82352941	99.11764706	0.294117647	25	54.11764706	81.47058824	100	0.882352941	23.52941176	41.47058824	69.70588235	99.11764706	2.647058824	27.94117647	57.05882353	82.64705882	100	0.294117647	22.35294118	51.17647059	74.41176471	97.35294118	0.294117647	24.70588235	52.05882353	80.88235294	100	0.882352941	20.88235294	37.64705882	62.94117647	99.11764706	0.588235294	28.52941176	55.88235294	77.35294118	98.52941176	0.882352941	22.64705882	44.11764706	69.11764706	98.23529412	2.647058824	27.94117647	54.11764706	79.41176471	100	0.294117647	22.35294118	51.17647059	74.41176471	97.35294118	0.588235294	18.52941176	50.58823529	82.94117647	97.35294118	0.294117647	23.82352941	46.17647059	72.64705882	100	6.176470588	40	65	82.64705882	97.05882353	0.294117647	26.17647059	55.29411765	76.76470588	100	0.882352941	24.41176471	48.23529412	79.41176471	99.70588235	1.764705882	22.94117647	41.17647059	63.52941176	99.11764706	2.647058824	21.47058824	50.88235294	78.23529412	100	0.588235294	28.52941176	55.29411765	79.70588235	98.52941176	0.294117647	24.70588235	39.70588235	60.29411765	99.11764706	0.09295499	0.045988258	0.101761252	0.061643836	0.086105675	0.029354207	0.014677104	0.069471624	0.086105675	0.058708415	0.057729941	0.054794521	0.036203523	0.06555773	0.084148728	0.054794521	0.021547502	0.015670911	0.042115573	0.013712047	0.014691479	0.010773751	0.00489716	0.015670911	0.038197845	0.022526934	0.023506366	0.016650343	0.006856024	0.020568071	0.019588639	0.014691479	0.027424094	0.011753183	0.03036239	0.016650343	0.012732615	0.002938296	0.002938296	0.010773751	0.00489716	0.002938296	0.00489716	0.001958864	0.011753183	0.019588639	0.022526934	0.015670911	0.032321254	0.008814887	0.021547502	0.023506366	0.028403526	0.006856024	0.002938296	0.020568071	0.020568071	0.010773751	0.010773751	0.015670911	0.008814887	0.011753183	0.018609207	0.015670911	0.011753183	0.009794319	0.007835455	0.006856024	0.03036239	0.008814887	0.003917728	0.022526934	0.022526934	0.022526934	0.018609207	0.020568071	0.008814887	0.013712047	0.023506366	0.008814887	0	chlo	Golgi apparatus	Membrane	0.0377	0.0314	0.0008	0.3134	0.0422	0.1601	0.0327	0.3537	0.0221	0.006	0	76335743	4220491	181463874	4546	1023	2081	4	520.25	444	-68622774	chr5	4546	2	614	0.56	9	5	6	chlo	E.R.	nucl	mito	cysk_nucl	Sobic.004G194100	0.094616	0.033	1.348778219	Zm00042ab255980	0.000016	0.0036	6	0	0.022759745	0	1.567155831	0.531877961	3.158798472	0	0.487191217	0	0	0.007432742	0	0	0.25058862	0	1.404023568	1.684415939	5.89580209	0.797444492	1.666494858	3.244272802	0.596759252	1.655525667	0.879498011	0.022934098	0.008797995	0.045679655	0.002964385	0.00214468	0.000428936	0	0	0.012868079	0	0	0	0	0	0	0	0	0	0	0	0	0	Golgi apparatus	Membrane	0.921172178	59.68341605	0.457	0.563636364	0.466666667	0.36969697	0.442424242	1.5	0.5	1.75	0.25	0.75	0	0.75	0.75	1.125	2.625	1.076923	0.9230769	1.444444	0.5555556	1.25	0.75	0.6956522	1.304348	1.214286	0.7857143	1	0.8	1	1.2	1.777778	0.2222222	1.5	0.9375	0.5625	0.375	1.125	1.875	1.125	0.5625	0.9375	0.5333333	1.466667	1	1.2	0.8	1.6	0.8	1.6	0	1.621622	0.6486486	1.783784	0	0.6486486	1.297297	1.6	0	1.6	0.8	1	0.5714286	1.428571	1.333333	1.037037	0.4444444	1.185185	0	0	3	-1382.72	0.375	0.125	0.4375	0.0625	0.125	0	0.125	0.125	0.1875	0.4375	0.538461538	0.461538462	0.722222222	0.277777778	0.625	0.375	0.347826087	0.652173913	0.607142857	0.392857143	0.25	0.2	0.25	0.3	0.888888889	0.111111111	0.5	0.3125	0.1875	0.0625	0.1875	0.3125	0.1875	0.09375	0.15625	0.266666667	0.733333333	1	0.6	0.4	0.4	0.2	0.4	0	0.27027027	0.108108108	0.297297297	0	0.108108108	0.216216216	0.4	0	0.4	0.2	1	0.285714286	0.714285714	0.333333333	0.259259259	0.111111111	0.296296296	0	0	1	no_Sorghum_syntelog_detected	nc	nssd	nssd	56	0	0	0	4	35.7142657	0	0.002792183	1.231938484	-5.88093139	1.1718727695637619
Zm00001eb374440	0	0	0	0	0	0	0	0	0	0	0	0	0	0	0	0	0	0	15.73601144	0	0	35.70541575	15.91713012	22.45285244	3	35.70541575	0.203321	0.18975195	0.2461385	0.1969485	0.2319195	0.15581155	0.2291755	0.2414365	0.1536465	0.15275995	0.18420385	0.1763565	0.1932625	0.1316231	0.1853682	0.205673	0	0.007795925	0.008818435	0.001596095	0.00451188	0.0176998	0.0097184	0.0110946	0.0180669	0.0146427	0	0.0256985	0.00447062	0.0171899	0	0.0228556	0.0263069	0.0157329	0	0.0154011	0.00266053	0	0.00570278	0.0136373	0	0.0137597	0.0234784	0.0198597	0.04203185	0.01860215	0.121654	0.06281845	0.0258881	0.06449282	0.037845033	0.164572333	0.029948533	0.055811033	0.0709591	0.016213895	0.0199682	0.07506105	0.083050775	0.02516255	0.057136267	0.0918838	0.0434362	0.0862782	0.0573556	0.100752167	0.147263333	0.049142667	0.051455167	0.0479883	0.0273117	0.0213687	0.203338333	0.019798433	0.028687667	0.016950183	0.0358702	0.10032165	0.07039015	0.071675367	0.1166631	0.050536567	0.116448733	0.110477	0.052281567	0.0828204	0.0308162	0.0321987	0.0300045	0.078175867	0.0148087	0.290461333	0.080940733	0.1328072	0.145812667	0.021185063	0.0787206	0.125315	0.091105567	0.074853567	0.04195105	0.040758	0.058401667	0.0753522	0.0265535	0.0266604	0.031661233	0.060859467	0.134442667	0.04734985	0.110430367	0.0145229	0.030185533	0.035708904	0.06661575	0.052352767	0.114645433	0.025609733	0.0525726	0.162557667	0.122206	0.057700367	0.05801055	0.1106024	0.03044935	0.07577905	0.04687465	0.0410462	0.125347667	0.040887967	0.044923067	0.099139825	0.131036833	0.142988667	0.012008633	0.027182133	0.037948633	0.0840427	0.079508333	0.089115733	0.033929433	0.049115767	0.010337657	0.0422003	0.086482	0.009712253	0.009298945	0.028864825	0.013735105	0.01705556	0.01836254	0.465053667	0.591536667	0.140098333	0.01906567	0.003415167	0.131493933	0.034376533	0.025845067	0.827038667	0.976079	0.395472	0.089784	0.000934025	0.088386033	0.019128983	0.008564797	0.010794843	0.160952	0.018655433	0.007648734	0.09289425	0.086648197	167	0.976079	0	0.007223917	6.198676667	6.070123333	2.556463333	4.274943333	5.33101	12.01043667	0.349382716	0.369135802	0.281481481	0.398765432	0.335802469	0.265432099	0.317283951	0.311111111	0.371604938	0.30617284	0.428395062	0.265432099	0.150617284	0.708641975	0.140740741	0.465432099	0.261728395	0.272839506	0.396296296	0.349382716	0.254320988	0.275648949	0.203955501	0.189122373	0.243510507	0.208899876	0.182941904	0.1631644	0.252163164	0.234857849	0.237330037	0.150803461	0.241038319	0.223733004	0.023485785	0.208899876	0.242274413	0.232385661	0.145859085	0.286773795	0.176761434	0.192830655	0.24691358	25.18518519	46.17283951	73.82716049	99.75308642	0.49382716	18.02469136	45.43209877	71.85185185	99.87654321	0.12345679	31.35802469	58.39506173	79.01234568	100	0.24691358	19.87654321	43.7037037	72.09876543	99.62962963	0.37037037	32.71604938	57.90123457	77.16049383	100	0.12345679	23.7037037	48.02469136	74.44444444	99.87654321	0.12345679	31.35802469	58.02469136	77.5308642	100	0.49382716	16.17283951	45.18518519	72.09876543	99.62962963	0.24691358	25.67901235	46.54320988	73.33333333	99.75308642	0.24691358	20.98765432	45.43209877	73.7037037	99.62962963	0.37037037	26.79012346	53.7037037	75.67901235	100	0.12345679	23.7037037	48.02469136	74.44444444	99.87654321	1.111111111	17.03703704	45.92592593	72.83950617	99.75308642	0.12345679	26.04938272	53.58024691	75.80246914	100	0.24691358	26.2962963	42.83950617	67.90123457	99.01234568	0.12345679	24.81481481	50.61728395	76.04938272	100	0.37037037	28.51851852	54.44444444	76.2962963	99.87654321	0.24691358	22.4691358	44.44444444	70.86419753	99.62962963	0.37037037	28.64197531	56.17283951	78.39506173	100	0.24691358	25.18518519	46.17283951	73.82716049	99.75308642	0.12345679	13.82716049	44.32098765	70.37037037	99.87654321	0.079769737	0.048108553	0.077302632	0.068667763	0.064555921	0.060444079	0.042763158	0.055098684	0.081825658	0.066611842	0.066200658	0.053042763	0.047697368	0.047697368	0.081414474	0.058799342	0.023858494	0.012340601	0.026737968	0.016865487	0.015220074	0.013163307	0.008227067	0.011517894	0.021390374	0.017276841	0.025092555	0.013574661	0.014808721	0.014808721	0.020156314	0.018922254	0.021801728	0.010283834	0.018510901	0.013986014	0.017276841	0.016042781	0.011517894	0.015631427	0.013163307	0.012340601	0.010283834	0.006993007	0.012340601	0.011106541	0.019744961	0.011929247	0.024269848	0.013986014	0.024681201	0.018510901	0.021390374	0.019333608	0.012340601	0.013574661	0.020979021	0.016865487	0.010283834	0.018099548	0.009461127	0.00987248	0.021801728	0.011929247	0.00987248	0.011517894	0.00740436	0.018922254	0.010695187	0.011929247	0.010695187	0.014397367	0.026326615	0.020156314	0.020567668	0.014397367	0.011106541	0.011929247	0.019744961	0.016042781	0	mito	Nucleus	Soluble	0.841	0.1313	0.0004	0.0012	0.0093	0.0012	0.0121	0.0009	0.0007	0.0017	0	42616889	12843260		22074	2433	3162	17	186	120	66905576	chr9	22074	1	609	0.416	32	6	15	mito	nucl	chlo	cyto_nucl	cyto_mito	Sobic.010G067900	0.168216	0.0245	1.145646074	Zm00042ab391490	0.012516	0.0066	1	0	0	0	0.321506206	0.935940288	2.807820864	0	0.027695531	0	0	0	0	0	0.03058671	0	0.374450942	2.044684322	15.09325335	0.359081604	2.07574247	8.370111686	0.278027211	2.040400011	1.655525667	0.05253987	0.001787941	0.039891045	0.037356188	0.010639653	0.000308042	0.000195486	0	0.016299567	0	0	0	0	0	0	0	0	0	0	0	0	1	Nucleus	Soluble	0.970400861	60.34786646	0.49	0.563057325	0.498726115	0.434394904	0.476433121	1.032258	1.032258	1.483871	0.4516129	0.6461538	0.8307692	0.6461538	1.015385	1.015385	1.846154	1.217391	0.7826087	1.319149	0.6808511	0.6666667	1.333333	0.6666667	1.333333	0.8358209	1.164179	1.565217	0.8695652	1.043478	0.5217391	1.222222	0.7777778	1.325581	0.7674419	0.9069767	0.7826087	1.130435	1.217391	0.9565217	0.6086957	1.304348	0.7368421	1.263158	1	1.428571	0.5714286	1.176471	1.254902	0.9411765	0.627451	1.555556	0.8888889	1.333333	0.8888889	1	0.3333333	1.025641	1.435897	1.128205	0.4102564	1	1.034483	0.9655172	1.217391	0.6956522	0.6086957	1.478261	0	3	0	-3395.11	0.258064516	0.258064516	0.370967742	0.112903226	0.107692308	0.138461538	0.107692308	0.169230769	0.169230769	0.307692308	0.608695652	0.391304348	0.659574468	0.340425532	0.333333333	0.666666667	0.333333333	0.666666667	0.417910448	0.582089552	0.391304348	0.217391304	0.260869565	0.130434783	0.611111111	0.388888889	0.441860465	0.255813953	0.302325581	0.130434783	0.188405797	0.202898551	0.15942029	0.101449275	0.217391304	0.368421053	0.631578947	1	0.714285714	0.285714286	0.294117647	0.31372549	0.235294118	0.156862745	0.259259259	0.148148148	0.222222222	0.148148148	0.166666667	0.055555556	0.256410256	0.358974359	0.282051282	0.102564103	1	0.517241379	0.482758621	0.304347826	0.173913043	0.152173913	0.369565217	0	1	0	Sobic.010G067900.1	M1	paired	singleton	377	0	0	0	209	35.70541575	0	0.002792874	2.243128777112924	-5.880684253	1.1799919966780972
Zm00001eb332930	0	0	0	0	0	0	0	0	0	0	0	0	0	0	0	35.69887249	0	0	0	0	0	0	0	35.69887249	1	35.69887249	2.2129	1.844825	1.3647945	2.225245	1.63391	2.206015	2.47896	2.14223	2.235865	2.43484	1.46434	2.10628	1.988545	2.030145	1.96676	2.571345	0.573401	3.154215	0.28800855	0.830282	0.164204	0	0	0.22031	0.437507	0.216042	0	0	0.0569628	0.397909	0	0.979968	0.609541	0.69425	0	0	0	0	0.331967	0.0359337	1.20571	0.542495	0.695574	0.924359	0.822851	0.8343285	1.44446	2.153545	3.590976667	2.999456	3.937366667	2.61688	1.424573333	0.707211	1.690045	0.1645815	3.401405	1.625535	0.90424575	0.243513	2.867006667	1.2485288	0.379411	1.66327	3.31011	2.625156667	3.2471	1.711013333	1.287966667	2.49441	0.15663595	0.275209	1.4264	0.748325	0.069154333	2.172986667	0.410468	4.03688	1.25065675	1.527166667	1.961065	3.132156667	2.988796667	1.65109	1.056050667	0.729646	0.1456415	0.5288865	2.937108667	3.978866667	0.645984	1.41549	2.64066	2.018216667	2.194796667	4.1868775	2.77857	2.44784	2.013723333	1.715466667	3.035735	0.2739835	2.81883	0.958965	0.19029455	0.5826735	1.131193667	3.059753333	3.223316667	70.908025	4.176843333	0.199680333	3.282146667	3.221116	1.675625	1.227332	5.424873333	1.980883333	2.5188	2.92231	1.43793	0.808816	1.173385	1.41102	0.7716475	2.598625	2.060555	0.4804265	2.240173333	6.96539	3.48436	2.0829475	2.11243	2.87243	0.417459	3.589396667	4.547953333	1.63954	1.385646667	5.368996667	1.047271	1.5666	0.521840667	0.925106	1.66742	3.4200825	2.9211275	3.93696	3.3196475	3.9186575	3.3284925	1.48699	1.593956667	6.260193333	4.335776667	2.681806667	7.24171	5.669516667	4.785503333	1.11396	1.342926667	3.053176667	0.910466667	0.027997	8.37955	3.078786667	3.037406667	1.9306	1.988526667	3.109003333	2.056416667	3.896925	2.455764064	164	70.908025	0	0.024069667	1.091837	3.303986667	4.337826667	0.122282	5.860143333	3.55898	0.266666667	0.413333333	0.32	0.413333333	0.293333333	0.293333333	0.357333333	0.346666667	0.296	0.322666667	0.384	0.293333333	0.112	0.776	0.112	0.424	0.304	0.272	0.464	0.266666667	0.269333333	0.200534759	0.157754011	0.259358289	0.20855615	0.240641711	0.163101604	0.245989305	0.197860963	0.187165775	0.227272727	0.195187166	0.20855615	0.152406417	0.029411765	0.147058824	0.245989305	0.221925134	0.157754011	0.20855615	0.264705882	0.14973262	0.533333333	33.6	56.26666667	77.86666667	99.46666667	0.8	18.4	43.73333333	73.33333333	99.73333333	0.266666667	25.86666667	49.06666667	74.93333333	100	0.533333333	18.4	43.73333333	73.6	99.73333333	1.333333333	35.2	56	75.73333333	100	0.266666667	26.13333333	48.53333333	74.4	98.93333333	0.266666667	26.13333333	49.86666667	74.13333333	100	0.8	16.53333333	39.2	72.8	99.73333333	0.533333333	33.06666667	55.2	76.53333333	99.46666667	0.533333333	14.93333333	37.86666667	70.4	99.73333333	1.333333333	35.46666667	55.73333333	78.13333333	100	0.266666667	26.13333333	48.53333333	74.4	98.93333333	1.6	25.33333333	55.46666667	76.26666667	98.66666667	0.266666667	22.4	48	74.4	100	0.533333333	36.8	55.2	71.46666667	99.46666667	0.266666667	20	44.53333333	71.46666667	98.66666667	1.333333333	26.13333333	53.6	74.93333333	100	0.533333333	30.4	52.53333333	82.66666667	99.73333333	0.8	16	42.13333333	71.2	100	0.533333333	33.6	56.26666667	77.86666667	99.46666667	0.266666667	27.73333333	53.86666667	77.33333333	98.4	0.068322981	0.052351375	0.054125998	0.074534161	0.065661047	0.065661047	0.066548358	0.047914818	0.07364685	0.080745342	0.085181899	0.046140195	0.041703638	0.047027507	0.07985803	0.050576752	0.023978686	0.005328597	0.021314387	0.01687389	0.013321492	0.01687389	0.011545293	0.010657194	0.023090586	0.010657194	0.011545293	0.008880995	0.01598579	0.012433393	0.029307282	0.01687389	0.011545293	0.01598579	0.01598579	0.022202487	0.022202487	0.015097691	0.013321492	0.015097691	0.008880995	0.023090586	0.027531083	0.007104796	0.012433393	0.009769094	0.013321492	0.012433393	0.023978686	0.01687389	0.010657194	0.022202487	0.013321492	0.018650089	0.034635879	0.014209591	0.022202487	0.031083481	0.01598579	0.01598579	0.006216696	0.007104796	0.023978686	0.008880995	0.008880995	0.014209591	0.006216696	0.012433393	0.01687389	0.015097691	0.007104796	0.007992895	0.019538188	0.01598579	0.030195382	0.014209591	0.007104796	0.017761989	0.013321492	0.012433393	0	chlo	Golgi apparatus	Membrane	0.0003	0.0046	0.0025	0.0733	0.1042	0.3123	0.0337	0.4034	0.0565	0.0092	1	47973946	3334528	27805802	2907	1128	1637	8	204.62	150	87535493	chr8	4359	2	359	0.425	14	1	5	chlo	cyto	cyto_nucl	E.R.	nucl	Sobic.003G128100	0.115516	0.0257	1.222480003	Zm00042ab348080	0.014816	0.0026	3	0.091622331	0.024330246	0	7.175542208	4.913686512	21.52662662	0	0	0	0	0	0	0	0.048941107	0	0.524071297	4.009145421	10.0621689	0.594253783	5.158351664	8.278962501	0.11496706	5.018312179	3.586972279	0.004852517	0.008393504	0.023516613	0.001557912	0.002573616	7.08e-05	0	0.004718296	0.013580272	0	0	0	0	0	0	0	0	1	0	0	0	0	Golgi apparatus	Membrane	0.911747055	60.12435781	0.531	0.633522727	0.534090909	0.434659091	0.542613636	0.5853659	0.7804878	0.7804878	1.853659	0.2857143	0.8571429	0.5714286	2.285714	0.8571429	1.142857	1.555556	0.4444444	0.8695652	1.130435	1	1	0.2857143	1.714286	1.263158	0.7368421	0.5925926	1.333333	1.185185	0.8888889	1.272727	0.7272727	1.090909	1.227273	0.6818182	0	0.96	1.2	0.72	1.44	1.68	1.047619	0.952381	1	0.8	1.2	1	0.875	1.375	0.75	0.5454545	0.5454545	2.181818	0.5454545	1.090909	1.090909	0.4210526	1.052632	1.684211	0.8421053	1	0.8571429	1.142857	0.7142857	0.8571429	0.1428571	2.285714	3	0	0	-1634.15	0.146341463	0.195121951	0.195121951	0.463414634	0.047619048	0.142857143	0.095238095	0.380952381	0.142857143	0.19047619	0.777777778	0.222222222	0.434782609	0.565217391	0.5	0.5	0.142857143	0.857142857	0.631578947	0.368421053	0.148148148	0.333333333	0.296296296	0.222222222	0.636363636	0.363636364	0.363636364	0.409090909	0.227272727	0	0.16	0.2	0.12	0.24	0.28	0.523809524	0.476190476	1	0.4	0.6	0.25	0.21875	0.34375	0.1875	0.090909091	0.090909091	0.363636364	0.090909091	0.181818182	0.181818182	0.105263158	0.263157895	0.421052632	0.210526316	1	0.428571429	0.571428571	0.178571429	0.214285714	0.035714286	0.571428571	1	0	0	Sobic.003G128100.1	M2	paired	singleton	131	0	2	4	289	35.69887249	0	0.002793384	35699.872489999994	-5.880501491	1.1571014164587563
Zm00001eb082830	0	0	0	0	0	0	0	0	0	0	0	35.68366742	16.57747662	0	0	0	0	0	0	0	0	0	0	26.13057202	2	35.68366742	0.2002148	0.5677195	0.2124365	0.192325	0.498309	0.160492	0.242442	1.18242	1.221665	0.9079305	0.9634495	0.514507	0.228986	0.439682	0.3884035	0.8971725	0	0.000357081	0.000211318	0.000214512	0.0259086	0.0872069	0.0895585	0.0278795	0.0439139	0.056085	0.0530575	0.16326	0.0277417	0.0153684	0	0.0328716	0.114612	0.0846926	0	0.100432	0.0344754	0.196313	0.0496289	0.0477548	0.0571528	0.0305886	0.177966	0.0668001	0	0.0446345	0.64955445	0.06745995	0.037898913	0.16339986	0.526162447	0.865901133	0.759779744	0.622854667	0.3521309	0	0.11781045	0.07919545	0.014694441	0.013414305	0.635740382	0.576489129	0.000324211	0.414905198	0.204224333	1.620151333	1.23673	0.512270209	0.874928333	0.206492132	0.0342808	0	3.423176667	0.347680967	0.084935182	0.081720346	0	0.7485265	0.425891874	0.2940809	1.027800138	0.558967	1.532866667	0.473299	0.503305167	0.03020905	0	0.013137851	0.607830333	0.6620911	0.004530681	2.93118	1.153846	1.897933333	1.308823567	0.67909	0.292907579	2.300826667	2.328046667	0.086481377	0.23127815	0.0177178	0.859024333	0.23998145	0.01260157	0.0060812	0.955402333	0.510443667	1.070179667	0.133507947	0.341631333	0.014349177	2.01841	0.1681043	0.3526305	0.644725	0.489724533	0.561874667	0.228680782	1.567606667	0.502074	0.620833333	0.029025637	0.075321754	0.2334843	0.13905335	0.019534185	0.008489558	2.207033333	1.64219	0.337779433	2.03131125	2.411893333	0.753936567	0	0.057119647	0.662418	0.180146	0.446528933	0.402219667	0.887061	0.671605833	0.107815385	0.109124	0.0443148	0.69635925	0.2269459	0.46539025	0.527856025	0.622679275	0.68520375	9.300213333	8.093383333	1.2130798	0.135047929	1.363023333	1.097102167	2.59489	3.04619	11.56813333	8.810396667	5.797896667	0.105753367	0.000189997	0.033002785	1.04445	0.2941716	0.347785133	1.25469	0.7409473	1.673353667	11.00465	0.869390614	164	11.56813333	0	0.0618481	0.0657131	0.1410525	0.070133	0.068441333	0.377933333	0.128900333	0.256080114	0.422031474	0.321888412	0.440629471	0.34620887	0.21316166	0.353361946	0.360515021	0.286123033	0.347639485	0.439198856	0.21316166	0.090128755	0.821173104	0.08869814	0.394849785	0.278969957	0.326180258	0.457796853	0.256080114	0.286123033	0.206303725	0.1747851	0.26217765	0.276504298	0.163323782	0.141833811	0.23782235	0.213467049	0.190544413	0.318051576	0.124641834	0.180515759	0.14469914	0.012893983	0.156160458	0.219197708	0.222063037	0.187679083	0.249283668	0.236389685	0.131805158	0.572246066	30.04291845	54.36337625	78.2546495	99.28469242	0.429184549	21.60228898	49.78540773	75.10729614	100	0.143061516	23.03290415	43.34763948	69.527897	99.85693848	0.429184549	19.88555079	45.77968526	75.10729614	100	0.286123033	27.03862661	49.49928469	74.24892704	99.85693848	0.143061516	37.76824034	56.22317597	75.25035765	99.71387697	0.143061516	23.60515021	45.35050072	73.24749642	99.85693848	0.429184549	18.59799714	45.77968526	74.39198856	100	0.572246066	33.19027182	56.22317597	78.39771102	99.28469242	0.429184549	20.45779685	47.06723891	76.25178827	100	0.286123033	24.89270386	46.35193133	73.39055794	99.85693848	0.143061516	37.76824034	56.22317597	75.25035765	99.71387697	3.004291845	37.76824034	52.93276109	77.68240343	96.56652361	0.143061516	23.03290415	47.49642346	73.10443491	100	0.572246066	30.75822604	60.65808298	81.25894134	97.99713877	0.143061516	26.46638054	53.9341917	76.82403433	100	1.287553648	23.4620887	45.35050072	72.10300429	99.71387697	0.429184549	23.74821173	49.78540773	75.53648069	99.42775393	0.286123033	23.03290415	45.35050072	73.39055794	100	0.572246066	30.04291845	54.36337625	78.2546495	99.28469242	0.143061516	21.7453505	49.35622318	73.96280401	98.99856938	0.061934254	0.053358742	0.059552168	0.052882325	0.068604097	0.05907575	0.057646498	0.065269176	0.061457837	0.076226775	0.070033349	0.065745593	0.035731301	0.061934254	0.086231539	0.064316341	0.017159199	0.010009533	0.019542421	0.015252622	0.015252622	0.013822688	0.009532888	0.014775977	0.013822688	0.015729266	0.012869399	0.017159199	0.009532888	0.012869399	0.017159199	0.013346044	0.024308866	0.015252622	0.017159199	0.011916111	0.018112488	0.010962822	0.016682555	0.013346044	0.009056244	0.017635844	0.019065777	0.011916111	0.011439466	0.014299333	0.023355577	0.01620591	0.014775977	0.013346044	0.015252622	0.017635844	0.019542421	0.015729266	0.020019066	0.020972355	0.021448999	0.018112488	0.012869399	0.017635844	0.009056244	0.016682555	0.022402288	0.017635844	0.005719733	0.014775977	0.007626311	0.007626311	0.015729266	0.018589133	0.011439466	0.01620591	0.017159199	0.02478551	0.025262154	0.019065777	0.005719733	0.018112488	0.023355577	0.017159199	1	chlo	Cell membrane	Membrane	0	0	0	0	0.9998	0.0001	0	0	0	0	1	43504436	19000848	52654819	7421	2100	3359	9	373.22	266	68508135	chr2	7421	4	993	0.441	26	4	7	chlo	plas	E.R.	mito	vacu	Sobic.006G081500	0.113116	0.0292	1.258142084	Zm00042ab083830	0.000016	0	1	0.235653265	0.009663517	0	10.93744174	0.474703527	0	0	0	0	0	0	0	0	0.031515467	0	1.798905196	0.563282387	0	0.879916449	0.628376671	0	0.596759252	0.679629017	0	0.015990518	0.095457814	0.045384245	0.002644415	0.067342946	0.001491148	7.08e-05	0	0.012509957	0	0	0	0	1	0	0	0	0	0	0	0	1	Cell membrane	Membrane	0.961971697	60.17623676	0.524	0.585294118	0.5191176	0.452941176	0.539705882	1.111111	0.7407407	0.8888889	1.259259	0.3529412	1.764706	0.1764706	1.764706	1.235294	0.7058824	1.4	0.6	1.117647	0.8823529	0.8181818	1.181818	1.083333	0.9166667	0.7857143	1.214286	0.6792453	1.207547	1.056604	1.056604	0.952381	1.047619	1.034483	1.448276	0.5172414	0.2432432	0.8108108	1.702703	0.5675676	0.6486486	2.027027	0.6896552	1.310345	1	1.166667	0.8333333	1.023256	0.5581395	1.116279	1.302326	1.058824	1.058824	0.4411765	1.147059	1.323529	0.9705882	0.8235294	1.176471	1.411765	0.5882353	1	0.4545455	1.545455	0.9824561	0.7017544	0.4210526	1.894737	0	3	0	-3027.04	0.277777778	0.185185185	0.222222222	0.314814815	0.058823529	0.294117647	0.029411765	0.294117647	0.205882353	0.117647059	0.7	0.3	0.558823529	0.441176471	0.409090909	0.590909091	0.541666667	0.458333333	0.392857143	0.607142857	0.169811321	0.301886792	0.264150943	0.264150943	0.476190476	0.523809524	0.344827586	0.482758621	0.172413793	0.040540541	0.135135135	0.283783784	0.094594595	0.108108108	0.337837838	0.344827586	0.655172414	1	0.583333333	0.416666667	0.255813953	0.139534884	0.279069767	0.325581395	0.176470588	0.176470588	0.073529412	0.191176471	0.220588235	0.161764706	0.205882353	0.294117647	0.352941176	0.147058824	1	0.227272727	0.772727273	0.245614035	0.175438596	0.105263158	0.473684211	0	1	0	Sobic.006G081500.1	M1	nc	singleton	165	0	12	8	204	35.68366742	0	0.002794571	2.152469629021921	-5.880076665	1.0511994593685972
Zm00001eb398050	0	0	0	0	0	0	0	0	0	0	0	0	0	0	0	35.68334027	0	0	0	0	0	0	0	35.68334027	1	35.68334027	4.232875	2.93298	3.521566	4.34355	3.26793	2.7763	3.70349	3.873055	4.1957	3.730875	3.71846	2.619188	4.61446	4.868295	2.6658	2.848147	0.00118437	0.000239648	0.175378949	0.000787141	2.01464	0.784998	1.78571	1.72862	1.72522	1.96283	1.37643	2.29979	1.99306	2.07608	0	3.13528	3.09797	2.78692	0	0.738327	0.799201	2.17419	1.33122	0.234048	2.4607	2.39581	3.74434	2.92829	0.454727	0.984377	1.0010795	1.694415	2.44701	0.559332	2.483465333	1.201069667	5.029486667	1.633846667	1.295244	1.1847995	3.50447	0.8375505	0.99305925	0.965015	0.941164333	0.8589024	2.219069	0.8998155	0.509043	0.749554667	1.104664333	2.045221667	1.016650667	1.24864	3.675919	0.741021	1.081672333	1.4148	0.692351	2.423913	2.18867	1.2297315	0.7728065	0.992154	1.535590333	1.8891	0.338222667	0.307406	1.278031667	3.039	1.1980985	2.35014	1.010338333	1.015128667	0.302483857	1.831603667	1.099711667	0.715740333	0.652168	2.020975	0.960284333	0.750755667	0.905002667	1.043191667	1.350285	1.6893225	1.776606667	0.8091135	2.746735	0.868425	0.656378333	1.213763333	1.433519333	3.14084	1.043676667	0.806051667	2.517256667	3.5371808	1.5507355	1.747384	2.304962333	1.249523667	0.973192667	0.475452667	0.425561	3.1809	0.858272	2.746080667	3.46938	0.7392515	2.633715	0.8813505	0.835014	2.040051333	1.462700667	0.5771235	1.224352333	0.561594667	1.588095667	1.651056	0.987933667	1.41762	1.908972333	1.285412667	1.593433333	1.443263	1.568783333	0.321754	2.66766	1.1425985	0.95707125	0.670855	0.5983485	0.866352	0.59752625	1.859823333	2.576456667	1.145032667	3.09418	0.186317033	1.374752	0.957256333	0.581067667	2.28111	2.881893333	2.635746667	2.908246667	0.082211652	1.214443	0.456768667	2.1500978	0.407289	0.484916	0.445011333	1.440621	4.21727	1.679747541	171	5.029486667	0	0.395146767	3.713733333	3.495123333	4.45326	17.30666667	17.48326667	9.418986667	0.234042553	0.327659574	0.438297872	0.310638298	0.370212766	0.319148936	0.493617021	0.25106383	0.255319149	0.272340426	0.408510638	0.319148936	0.085106383	0.825531915	0.089361702	0.421276596	0.374468085	0.204255319	0.480851064	0.234042553	0.285106383	0.128205128	0.166666667	0.299145299	0.252136752	0.175213675	0.222222222	0.252136752	0.196581197	0.123931624	0.222222222	0.145299145	0.252136752	0.132478632	0.012820513	0.11965812	0.286324786	0.158119658	0.166666667	0.196581197	0.264957265	0.098290598	0.85106383	15.74468085	52.76595745	88.08510638	100	2.127659574	26.80851064	45.53191489	68.93617021	98.29787234	0.425531915	25.95744681	49.78723404	74.89361702	96.59574468	2.127659574	27.65957447	48.08510638	71.4893617	99.14893617	0.85106383	22.55319149	50.63829787	79.57446809	100	0.425531915	21.27659574	46.80851064	73.19148936	97.0212766	0.425531915	26.38297872	49.78723404	74.89361702	96.59574468	2.127659574	24.25531915	45.53191489	64.68085106	98.29787234	0.85106383	19.14893617	52.76595745	85.95744681	100	2.127659574	31.06382979	48.5106383	71.91489362	99.14893617	0.85106383	22.9787234	50.63829787	78.29787234	100	0.425531915	21.27659574	46.80851064	73.19148936	97.0212766	2.553191489	14.89361702	55.74468085	75.74468085	97.0212766	0.425531915	24.68085106	48.08510638	72.76595745	98.29787234	1.70212766	20.42553191	54.46808511	95.74468085	100	0.425531915	22.55319149	51.91489362	76.17021277	100	4.255319149	27.65957447	47.65957447	72.76595745	96.59574468	0.85106383	22.12765957	45.95744681	73.61702128	99.14893617	2.127659574	28.5106383	49.78723404	69.36170213	96.59574468	0.85106383	15.74468085	52.76595745	88.08510638	100	0.425531915	24.25531915	44.25531915	73.61702128	98.29787234	0.074964639	0.042432815	0.046676096	0.106082037	0.069306931	0.033946252	0.014144272	0.079207921	0.070721358	0.045261669	0.042432815	0.046676096	0.055162659	0.074964639	0.101838755	0.096181047	0.019830028	0.014164306	0.016997167	0.02266289	0.016997167	0.008498584	0.001416431	0.015580737	0.012747875	0.014164306	0.009915014	0.009915014	0.02407932	0.018413598	0.035410765	0.028328612	0.019830028	0.005665722	0.011331445	0.032577904	0.016997167	0.005665722	0.005665722	0.005665722	0.005665722	0.004249292	0.001416431	0.002832861	0.016997167	0.016997167	0.019830028	0.025495751	0.018413598	0.008498584	0.014164306	0.029745042	0.012747875	0.007082153	0.001416431	0.02407932	0.021246459	0.007082153	0.005665722	0.008498584	0.008498584	0.012747875	0.014164306	0.011331445	0.016997167	0.014164306	0.004249292	0.019830028	0.02266289	0.012747875	0.005665722	0.033994334	0.031161473	0.019830028	0.025495751	0.025495751	0.005665722	0.026912181	0.032577904	0.031161473	0	E.R.	Endoplasmic reticulum	Membrane	0.0003	0	0	0.0013	0.0101	0.7349	0	0.2412	0.0118	0.0005	5	90631836	8414485		9271	708	1747	6	291.17	573	-66349550	chr9	9271	2	466	0.425	4	2	1	E.R.	nucl	chlo	mito	chlo_mito	Sobic.001G427900	0.079416	0.0125	1.157399013	Zm00042ab416160	0.006916	0	2	0	0.011377285	0	4.011172663	1.883507163	1.75488804	0	0.153056769	0	0	0	0	0	0.107868899	0	3.503790957	4.558443753	2.253506577	1.971978299	5.64967147	1.165363924	2.128533001	6.439583535	0.287417651	0.032753873	0.034493451	0.024291518	0.009399445	0.022061366	0.012285362	0.000212443	0	0.00428936	0	0	0	0	0	0	0	0	0	0	0	0	1	Endoplasmic reticulum	Membrane	0.894678322	58.25064965	0.401	0.453271028	0.392523364	0.331775701	0.401869159	2.153846	0.9230769	0.9230769	0	0.75	0.75	1.5	0	1.5	1.5	1.333333	0.6666667	1.8	0.2	1	1	1.25	0.75	0.7272727	1.272727	1.333333	0.4444444	1.777778	0.4444444	2	0	0.9	1.2	0.9	0	2	1.6	1	0.4	1	1.333333	0.6666667	1	1	1	0	0.8	2.4	0.8	2.333333	1	1.333333	0	0.3333333	1	1.142857	0.8571429	2	0	1	0.9230769	1.076923	1.333333	1	1	0.6666667	3	0	0	-914.29	0.538461538	0.230769231	0.230769231	0	0.125	0.125	0.25	0	0.25	0.25	0.666666667	0.333333333	0.9	0.1	0.5	0.5	0.625	0.375	0.363636364	0.636363636	0.333333333	0.111111111	0.444444444	0.111111111	1	0	0.3	0.4	0.3	0	0.333333333	0.266666667	0.166666667	0.066666667	0.166666667	0.666666667	0.333333333	1	0.5	0.5	0	0.2	0.6	0.2	0.388888889	0.166666667	0.222222222	0	0.055555556	0.166666667	0.285714286	0.214285714	0.5	0	1	0.461538462	0.538461538	0.333333333	0.25	0.25	0.166666667	1	0	0	Sobic.001G427900.1	M2	paired	singleton	272	0	28	23	250	35.68334027	0	0.002794597	35684.34027	-5.880067523	1.3628512719777204
Zm00001eb206680	0	0	0	7.696825059	18.62717235	35.68318789	0	24.76679844	29.19093906	0	4.999726288	13.93993031	7.152007125	7.367028269	0	16.0936263	15.19644284	5.368024754	0	0	11.24726519	0	0	15.17915184	13	35.68318789	3.70096	3.715285	4.0368	3.694085	4.425255	3.889015	3.833645	3.84699	2.911975	3.59948	4.5516	3.43583	4.00022	2.97886	3.74716	3.7987	0	0.83569175	0.18512375	0.99959075	0.664246	0.604217	0.672922	0.665589	0.652346	1.12889	0.904635	1.05832	0.612863	0.874035	0	1.70324	1.26896	1.22913	0	0.854529	0.764382	0.913822	0.475303	0.664183	1.01227	1.82438	1.44334	1.42627	2.969415	2.02209	2.90309	5.392715	3.367743333	5.119486	3.672063333	3.77994	1.639803333	2.3144	5.9906	3.798025	31.89845	4.90224	3.85032	6.60866	2.869726667	2.09351	2.80314	3.82028	4.864846667	1.571856667	3.264556667	2.493873333	1.112373333	6.06227	5.27295	2.72759	4.39706	2.175766667	2.37558	2.94629	2.724573333	4.256755	3.1892525	3.35983	2.252405	3.60648	2.341846667	2.522565	1.987843333	5.068615	3.540185	9.769705	3.717836667	5.166623333	3.603195	5.79498	1.84927	2.733273333	2.258433333	5.15011	3.719573333	3.199053333	3.583446667	3.71478	8.25333	6.570765	4.01083	5.81958	4.530015	3.81019	2.03727	4.50146	4.209916667	4.3172175	4.74047	2.794126667	2.149536667	3.02622	3.391085	2.607496667	3.634186667	4.739296667	4.48642	3.09376	2.14964	2.169353333	4.596305	3.59641	14.0354	3.376855	6.814485	5.13188	3.554656667	6.39703	6.33828	3.0590875	3.314806667	3.329796667	2.571833333	3.365266667	5.222703333	4.28077	3.135386667	4.148583333	2.427633333	3.19795	1.596266667	3.1911	2.44431	3.253105	2.43459	5.3257375	2.89566	5.8591125	3.1924025	7.788243333	7.211276667	4.63239	1.975576667	2.190876667	9.0663	3.144153333	3.15102	6.252813333	4.026353333	3.96303	5.13071	0.034586215	6.168936667	4.05035	3.141586667	1.177163667	1.275283333	3.864306667	1.390952	2.887225	3.561663347	170	31.89845	0	0.030173233	1.914601667	2.082007333	4.463263333	0.673286667	3.842593333	2.374413333	0.359086918	0.354697103	0.286215979	0.386303775	0.38191396	0.231782265	0.31167691	0.2976295	0.390693591	0.32572432	0.442493415	0.231782265	0.118525022	0.733977173	0.147497805	0.510096576	0.211589113	0.278314311	0.400351185	0.359086918	0.240561896	0.227592267	0.229349736	0.20913884	0.294376098	0.168717047	0.194200351	0.188049209	0.271528998	0.210017575	0.284710018	0.143233743	0.219683656	0.162565905	0.043057996	0.211775044	0.227592267	0.281195079	0.116871705	0.294376098	0.199472759	0.162565905	1.141352063	26.6022827	50.74626866	74.01229148	99.73661106	0.175592625	21.33450395	51.18525022	77.43634767	100	0.087796313	24.58296752	46.26865672	73.57330992	99.56101844	0.175592625	25.28533802	50.13169447	73.48551361	100	0.614574188	25.10974539	52.32660228	75.41703248	99.56101844	0.087796313	24.4951712	44.0737489	75.85601405	99.47322212	0.087796313	24.58296752	46.53204565	74.8024583	99.56101844	0.175592625	21.15891133	51.36084284	75.59262511	100	1.141352063	26.25109745	50.48287972	74.36347673	99.73661106	0.175592625	27.48024583	51.53643547	73.48551361	100	0.614574188	23.70500439	49.60491659	75.41703248	99.64881475	0.087796313	24.4951712	44.0737489	75.85601405	99.47322212	2.019315189	24.23178227	42.58121159	74.01229148	97.36611062	0.087796313	24.14398595	49.86830553	75.59262511	100	1.141352063	28.70939421	52.4143986	72.6953468	99.73661106	0.087796313	24.14398595	50.65847234	75.15364355	99.91220369	0.614574188	26.16330114	46.00526778	77.26075505	99.2976295	0.175592625	25.98770852	49.78050922	71.81738367	100	0.35118525	23.52941176	48.02458297	75.41703248	99.91220369	1.141352063	26.6022827	50.74626866	74.01229148	99.73661106	0.087796313	25.54872695	49.95610184	75.15364355	100	0.087159988	0.048844691	0.074875695	0.066978649	0.076045627	0.044164961	0.032465633	0.069610997	0.080140392	0.072535829	0.061421468	0.044749927	0.034513016	0.056741737	0.09008482	0.059666569	0.029256875	0.017554125	0.025453482	0.014628438	0.019309538	0.0093622	0.006436513	0.013750731	0.021650088	0.018431831	0.020772382	0.0140433	0.010532475	0.015798713	0.025160913	0.015506144	0.0234055	0.013165594	0.021357519	0.018139263	0.016091281	0.009654769	0.00702165	0.011410181	0.006436513	0.008191925	0.012873025	0.004973669	0.0093622	0.014628438	0.027208894	0.018431831	0.024868344	0.009654769	0.022820363	0.022820363	0.022527794	0.011995319	0.011995319	0.026038619	0.019016969	0.019016969	0.011117613	0.012287888	0.007314219	0.009947338	0.015798713	0.01170275	0.009654769	0.008484494	0.005266238	0.011117613	0.018139263	0.013165594	0.00702165	0.018431831	0.033060269	0.026916325	0.016676419	0.013458163	0.007314219	0.01638385	0.021942657	0.0140433	0	nucl	Cytoplasm	Soluble	0.0732	0.8745	0.0001	0.001	0.0112	0.0015	0.0003	0.0245	0.0123	0.0014	0	133577652	43499772	6738900	5193	3420	4307	5	861.4	657	-118453864	chr4	5193	1	230	0.398	32	6	11	nucl	chlo	cyto	vacu	chlo_mito	Sobic.004G065000	0.118916	0.029	1.243869622	Zm00042ab215610	0.007916	0.0021	2	0.020008874	0.014349722	0	2.807820864	2.324177079	0	0.011994003	0.197274995	0	0	0	0	0	0.206856943	0	0.715628392	8.106304731	3.773313338	0.75283277	8.456597819	0.878028302	0.585142693	8.083559538	0	0.013863386	0.041190135	0.038583982	0.001203841	0.031312325	0.005276707	0.000495699	0	0.008149783	0	0	0	0	0	0	0	0	0	0	0	0	1	Cytoplasm	Soluble	0.979629271	60.41498745	0.481	0.586486486	0.486036	0.385585586	0.482882883	1.22449	0.8571429	1.183673	0.7346939	0.7868852	0.3934426	0.4918033	1.672131	0.9836066	1.672131	0.8888889	1.111111	1.424658	0.5753425	0.6428571	1.357143	0.8196721	1.180328	0.9052632	1.094737	1.066667	1.333333	0.8666667	0.7333333	1.111111	0.8888889	1.108696	1.23913	0.6521739	0.421875	1.21875	1.265625	0.9375	0.46875	1.6875	0.9189189	1.081081	1	1.028571	0.9714286	1.268293	0.9756098	1.073171	0.6829268	1.77551	0.6122449	1.408163	0.4897959	1.040816	0.6734694	1.52381	0.6666667	1.428571	0.3809524	1	1.241379	0.7586207	1.2	0.8666667	0.6	1.333333	3	0	0	-4755.65	0.306122449	0.214285714	0.295918367	0.183673469	0.131147541	0.06557377	0.081967213	0.278688525	0.163934426	0.278688525	0.444444444	0.555555556	0.712328767	0.287671233	0.321428571	0.678571429	0.409836066	0.590163934	0.452631579	0.547368421	0.266666667	0.333333333	0.216666667	0.183333333	0.555555556	0.444444444	0.369565217	0.413043478	0.217391304	0.0703125	0.203125	0.2109375	0.15625	0.078125	0.28125	0.459459459	0.540540541	1	0.514285714	0.485714286	0.317073171	0.243902439	0.268292683	0.170731707	0.295918367	0.102040816	0.234693878	0.081632653	0.173469388	0.112244898	0.380952381	0.166666667	0.357142857	0.095238095	1	0.620689655	0.379310345	0.3	0.216666667	0.15	0.333333333	1	0	0	Sobic.004G065000.1	M2	paired	singleton	70	0	9	6	165	35.68318789	0	0.002794608	1.2223986839879348	-5.880063264	1.1640796945687097
Zm00001eb195560	0	0	0	0	0	0	0	0	0	0	35.67911658	0	0	0	0	0	0	0	0	0	0	0	0	35.67911658	1	35.67911658	0	0	0	0	0.713193	0	0	0	0	0	0	0	0	0	0	0	0	0.130873	0	0	0	0.000113817	0	0	0	0	0	0.00029297	0	0	0	0	0	0	0	0.00017795	0	0	0	0	0.000102327	0	0	0	0	0.261863162	0	0.000145429	0	0.363857106	0.358968031	0.163241481	0	0	0.2424635	0.000105622	1.494565	0.32407	0.022703042	0.000113622	0.241371054	0.064056984	0	0.6276415	0.440286145	0.935306351	0.825254333	0	0.068524	0.216052	0	0	0.017055132	0	0.180019333	0.000287005	0.052598769	0	0	0.075931333	0.106288745	0.704445667	0.373252667	0.018631487	0	0	0.292227271	0.5743615	0.633089533	0.344888689	0	0.082375667	0.07236826	0.04855584	0.102114	0.9506345	0	0	0.010477556	0.235369333	0.288065924	0	0	0.550934	0.072723055	0.0572685	0.0062105	0.208414	0.031573784	0.041472054	0.239584586	0.042724612	0.000131399	0.166835248	0	0	0	0.094418624	0.221735005	0.350940373	0	0	0.658025	0.000149838	0	0.142453986	0.291904	0	0.0381672	0.593264333	0.544983333	0.063583625	0.122349333	0.072915952	0.000220298	0.46448889	0.720235	0	0.081281778	0	1.109808333	0.942643	1.858532645	0.000102451	0.000223716	0.492256652	0.108805833	0.329029264	0.522526618	1.36101475	0.60537425	0.297068931	0.257409727	1.122715449	0	1.192014362	6.959363333	0.090626237	0.108545346	0.19697322	0	0.751862185	0.364980545	0	0	0.493494845	0.838301973	0.043094926	0.533298333	0.824289667	0.205246196	0.388476934	0.39740635	102	6.959363333	0	0	0	0	0	0	0	0	0.252066116	0.466942149	0.280991736	0.524793388	0.252066116	0.223140496	0.301652893	0.438016529	0.260330579	0.479338843	0.297520661	0.223140496	0.136363636	0.76446281	0.099173554	0.466942149	0.260330579	0.272727273	0.541322314	0.252066116	0.20661157	0.195020747	0.128630705	0.244813278	0.236514523	0.178423237	0.107883817	0.2406639	0.141078838	0.199170124	0.253112033	0.161825726	0.124481328	0.165975104	0.01659751	0.141078838	0.20746888	0.236514523	0.112033195	0.253112033	0.20746888	0.070539419	1.239669421	28.51239669	45.45454545	74.38016529	97.9338843	0.826446281	22.31404959	49.17355372	69.4214876	99.58677686	0.41322314	24.38016529	50.41322314	79.33884298	100	0.826446281	22.72727273	48.76033058	71.90082645	99.58677686	1.652892562	23.55371901	51.23966942	75.20661157	100	0.41322314	26.44628099	42.97520661	75.61983471	99.17355372	0.41322314	24.38016529	50	77.27272727	100	0.826446281	22.31404959	49.58677686	72.31404959	99.58677686	1.239669421	25.61983471	45.45454545	74.38016529	97.9338843	0.826446281	23.96694215	49.17355372	72.72727273	99.58677686	1.652892562	20.66115702	50.41322314	74.79338843	100	0.41322314	26.44628099	42.97520661	75.61983471	99.17355372	1.239669421	29.75206612	48.34710744	71.48760331	97.52066116	0.41322314	22.72727273	50	74.79338843	100	10.33057851	23.14049587	45.04132231	71.07438017	88.84297521	0.41322314	28.92561983	52.47933884	73.96694215	99.58677686	1.652892562	20.66115702	42.97520661	69.00826446	100	2.479338843	22.31404959	49.58677686	81.81818182	98.76033058	0.826446281	23.96694215	53.30578512	74.79338843	100	1.239669421	28.51239669	45.45454545	74.38016529	97.9338843	0.41322314	20.24793388	46.69421488	66.52892562	99.17355372	0.013793103	0.059310345	0.037241379	0.015172414	0.046896552	0.07862069	0.173793103	0.059310345	0.052413793	0.155862069	0.108965517	0.055172414	0.012413793	0.064827586	0.052413793	0.013793103	0	0.002762431	0.009668508	0.001381215	0.002762431	0.006906077	0.041436464	0.008287293	0.006906077	0.012430939	0.01519337	0.002762431	0.001381215	0.004143646	0.008287293	0.001381215	0.008287293	0.016574586	0.012430939	0.009668508	0.017955801	0.009668508	0.040055249	0.011049724	0.026243094	0.064917127	0.052486188	0.03038674	0.008287293	0.022099448	0.023480663	0.005524862	0.005524862	0.031767956	0.013812155	0.001381215	0.016574586	0.04281768	0.063535912	0.033149171	0.01519337	0.05801105	0.022099448	0.013812155	0.002762431	0.029005525	0.017955801	0.005524862	0	0.008287293	0.001381215	0.001381215	0.009668508	0.019337017	0.029005525	0.006906077	0.004143646	0.020718232	0.019337017	0.008287293	0	0.009668508	0.002762431	0.001381215	0	chlo	Peroxisome	Soluble	0.062	0.2201	0.0007	0.0766	0.0016	0.0004	0.0783	0	0.0002	0.56	0	80425002	1711204	42558936	1291	726	1198	2	599	335	-65303166	chr4	1291	1	137	0.585	13	2	5	chlo	mito	extr	E.R._vacu	none	none	none	none	none	Zm00042ab203830	0.000016	0.0017	6	0	0	0	0	0	0	0	0	0	0	0	0	0	0	0	0	0	0	0	0	0	0	0	0	0.013802452	0.036677854	0.011477118	0.010741784	0.007105499	0.011100259	0.007071367	0	0.00428936	0	0	0	0	0	0	0	0	1	0	0	0	1	Peroxisome	Soluble	0.838300451	37.59932811	0.73	0.721030043	0.6545064	0.587982833	0.909871245	0.2790698	1.860465	0.372093	1.488372	0.4615385	3.692308	0	1.153846	0	0.6923077	0.6666667	1.333333	0.125	1.875	0	2	0	2	0	2	0	2.88	0.16	0.96	0	2	0	2.25	0.75	0	0.2857143	0.2857143	3.428571	0.2857143	1.714286	0	2	1	0	2	0	0.6666667	0	3.333333	0	3	0.375	1.875	0	0.75	0.5	0.75	0.25	2.5	1	0	2	0.1666667	2	0.1666667	1.666667	0	0	0	-1233.64	0.069767442	0.465116279	0.093023256	0.372093023	0.076923077	0.615384615	0	0.192307692	0	0.115384615	0.333333333	0.666666667	0.0625	0.9375	0	1	0	1	0	1	0	0.72	0.04	0.24	0	1	0	0.75	0.25	0	0.047619048	0.047619048	0.571428571	0.047619048	0.285714286	0	1	1	0	1	0	0.166666667	0	0.833333333	0	0.5	0.0625	0.3125	0	0.125	0.125	0.1875	0.0625	0.625	1	0	1	0.041666667	0.5	0.041666667	0.416666667	0	0	0	no_Sorghum_syntelog_detected	nc	nssd	nssd	22	0	28	12	403	35.67911658	0	0.002794926	35680.116579999994	-5.87994948	5.834266170384963
Zm00001eb128960	0	0	0	0	0	0	0	0	0	0	0	0	0	35.67873597	0	0	0	0	0	0	0	0	0	35.67873597	1	35.67873597	6.913925	7.98665	6.454765	7.33493	6.697035	7.54895	8.879975	8.009595	7.17142	7.29926	6.418915	6.99221	8.343325	6.31129	7.978645	7.705165	0	1.374265	0.20456475	1.86395	5.58224	3.81423	5.5091	8.57997	10.433	9.62608	3.54781	6.8518	4.56554	10.2798	0	13.7058	6.21121	6.40568	0	6.42383	9.07657	4.21585	8.58214	10.4571	11.1212	9.58753	11.124	8.27506	6.540035	6.809725	9.89478	6.517685	7.95059	8.197562	7.8105	6.548543333	3.587896667	2.31525	5.572225	3.250575	4.05528	8.702605	6.50581	4.469005	9.02487	6.700892	5.093316667	8.4681975	10.28329667	10.61737667	5.45185	3.342306667	6.851596667	5.80824	3.134385	3.42861	6.848356667	3.852793333	2.945286667	11.18335333	5.521373333	13.0073	4.79943	3.297456667	7.05286	10.87746667	8.349393333	5.045075	2.551586667	6.518895	3.00436	4.43581	8.08249	7.098896667	2.257265	7.492016667	8.801886667	8.08813	7.041906667	9.206215	8.51136	10.06736667	9.89857	6.588203333	5.70214	3.388165	12.11883333	6.5997	2.723805	3.72151	6.9689	7.85223	9.81107	10.1300625	9.62096	2.295526667	13.40526667	7.236658	6.30297	3.849416667	12.21206667	5.3959	8.445126667	6.89437	4.28164	2.155266667	7.52741	6.86778	5.62993	8.89097	5.14855	2.79872	7.688253333	11.95613333	7.36141	6.27141	6.89243	8.20312	5.43767	12.7768	9.279903333	4.0519	3.263026667	11.811	5.2565	5.937673333	2.524146667	4.73256	6.09716	10.0448775	10.6898475	10.6669425	10.805175	11.150975	11.3013	16.58413333	15.1133	10.83333333	3.775216667	24.0232	17.6454	20.36533333	19.11156667	12.38033333	13.25053333	14.71846667	11.84468333	1.02924575	11.50561333	19.5196	17.86556667	22.74463333	14.26423333	19.81063333	22.1964	17.3403	8.023227132	170	24.0232	0	15.89753333	3.20258	4.346816667	1.103653	0.917270667	16.09863333	12.55986667	0.122270742	0.462882096	0.414847162	0.410480349	0.371179039	0.218340611	0.43231441	0.384279476	0.183406114	0.366812227	0.414847162	0.218340611	0.048034934	0.903930131	0.048034934	0.427947598	0.331877729	0.240174672	0.576419214	0.122270742	0.301310044	0.118421053	0.057017544	0.403508772	0.324561404	0.162280702	0.149122807	0.359649123	0.109649123	0.118421053	0.311403509	0.144736842	0.166666667	0.083333333	0.013157895	0.057017544	0.293859649	0.192982456	0.144736842	0.100877193	0.311403509	0.074561404	0.873362445	20.96069869	52.40174672	84.27947598	98.25327511	1.310043668	21.83406114	47.59825328	67.68558952	100	0.436681223	27.51091703	55.02183406	74.67248908	99.12663755	0.873362445	19.2139738	44.54148472	66.81222707	100	3.056768559	28.8209607	52.40174672	74.67248908	99.12663755	0.436681223	23.1441048	52.83842795	82.09606987	98.25327511	0.436681223	27.94759825	55.89519651	76.41921397	99.12663755	1.310043668	19.2139738	41.04803493	65.06550218	100	0.873362445	23.1441048	52.40174672	85.15283843	98.25327511	0.873362445	19.2139738	41.04803493	67.2489083	99.56331878	3.056768559	27.94759825	54.14847162	74.67248908	100	0.436681223	23.1441048	52.83842795	82.09606987	98.25327511	4.80349345	19.65065502	39.73799127	81.65938865	98.25327511	0.436681223	25.32751092	49.78165939	73.36244541	100	0.873362445	6.550218341	37.99126638	85.15283843	96.069869	0.436681223	25.76419214	48.90829694	71.61572052	98.68995633	5.240174672	26.20087336	57.6419214	78.60262009	99.12663755	0.873362445	14.84716157	48.47161572	67.2489083	100	1.310043668	24.89082969	46.72489083	71.61572052	99.12663755	0.873362445	20.96069869	52.40174672	84.27947598	98.25327511	0.436681223	25.32751092	52.83842795	74.23580786	100	0.043541364	0.047895501	0.039187228	0.062409289	0.074020319	0.059506531	0.056603774	0.087082729	0.040638607	0.084179971	0.062409289	0.059506531	0.033381713	0.08563135	0.089985486	0.074020319	0.014534884	0.011627907	0.00872093	0.00872093	0.00872093	0.00872093	0.013081395	0.01744186	0.007267442	0.011627907	0.007267442	0.011627907	0.011627907	0.023255814	0.018895349	0.00872093	0.014534884	0.018895349	0.013081395	0.027616279	0.01744186	0.013081395	0.005813953	0.023255814	0.007267442	0.020348837	0.020348837	0.00872093	0.00872093	0.024709302	0.021802326	0.031976744	0.00872093	0.007267442	0.010174419	0.014534884	0.027616279	0.015988372	0.020348837	0.020348837	0.015988372	0.024709302	0.005813953	0.015988372	0.004360465	0.013081395	0.023255814	0.018895349	0.005813953	0.010174419	0.007267442	0.010174419	0.020348837	0.021802326	0.01744186	0.026162791	0.010174419	0.027616279	0.029069767	0.023255814	0.00872093	0.024709302	0.026162791	0.014534884	0	vacu	Cell membrane	Membrane	0	0	0	0.007	0.3182	0.2021	0.0013	0.2007	0.2703	0.0004	6	42236390	44152490	32318562	8605	690	1958	7	279.71	311	73895739	chr3	8850	2	957	0.73	7	1	1	vacu	plas	E.R.	E.R._plas	none	Sobic.003G131300	0.105416	0.0044	1.041739394	Zm00042ab132290	0.000016	0	1	0.07500822	0.016547869	0.154067959	5.320081637	0.790349577	13.55499727	0	0.315856042	0.525455688	0	0.003755231	0	0.020665125	0.206064793	0	2.482442985	3.01865067	14.18245358	1.83476384	2.83754296	4.528634728	0.762413136	3.286525028	0.513783828	0.019120102	0.016066512	0.014583823	0.013750193	0.010966865	8.91e-05	0	0.001618418	0.003431488	0	0	0	0	0	0	0	0	0	0	0	0	0	Cell membrane	Membrane	0.897041073	60.40114845	0.525	0.628440367	0.5321101	0.435779817	0.52293578	0.7272727	1.090909	1.454545	0.7272727	1.2	3.6	0	1.2	0	0	1.333333	0.6666667	1	1	1	1	0	2	1.142857	0.8571429	1.090909	1.636364	0.9090909	0.3636364	1.285714	0.7142857	0.6428571	1.928571	0.4285714	0.5294118	0.5294118	2.294118	1.411765	0	1.235294	1.333333	0.6666667	1	0.8	1.2	1	1.5	1	0.5	1	1.666667	1	1	0.3333333	1	1.111111	0.6666667	1.111111	1.111111	1	1	1	1.166667	0.8333333	0.5	1.5	0	0	3	-994.15	0.181818182	0.272727273	0.363636364	0.181818182	0.2	0.6	0	0.2	0	0	0.666666667	0.333333333	0.5	0.5	0.5	0.5	0	1	0.571428571	0.428571429	0.272727273	0.409090909	0.227272727	0.090909091	0.642857143	0.357142857	0.214285714	0.642857143	0.142857143	0.088235294	0.088235294	0.382352941	0.235294118	0	0.205882353	0.666666667	0.333333333	1	0.4	0.6	0.25	0.375	0.25	0.125	0.166666667	0.277777778	0.166666667	0.166666667	0.055555556	0.166666667	0.277777778	0.166666667	0.277777778	0.277777778	1	0.5	0.5	0.291666667	0.208333333	0.125	0.375	0	0	1	Sobic.003G131300.1	M1	singleton	singleton	251	0	9	0	389	35.67873597	0	0.002794956	35679.735969999994	-5.879938843	1.0562115220732788
Zm00001eb162380	0	0	0	0	0	0	0	0	0	0	0	0	0	35.67873597	0	0	15.26767337	0	0	32.75979213	0	0	0	27.90206716	3	35.67873597	4.656095	5.009515	5.71608	4.800825	5.62502	5.362035	5.93951	5.166815	4.19977	4.27672	5.058315	3.86901	5.12686	3.26376	4.90174	5.356795	4.74042	1.6786635	0.010886425	1.0161745	2.09527	0.554203	1.34357	2.85487	2.93868	2.4698	2.73836	3.66683	3.63473	3.60783	0	3.02578	3.18994	2.52606	0	1.17427	0.384108	2.9929	2.73777	2.79157	4.84184	3.10157	4.33554	3.56427	4.419165	3.68093	3.248305	2.894625	2.164286667	3.910798	2.951693333	2.804606667	1.035095667	0.774852	4.147205	2.55322	2.44248	3.5488	5.111635	3.325205	3.341773333	2.47208	1.529986667	2.883395	3.267863333	1.719526667	2.486763333	1.408093333	2.63255	4.2159	3.114405	3.26875	4.74446	1.778526667	1.406053333	2.556693333	2.61854	3.777205	1.6006025	1.332513333	2.952855	2.940746667	2.515923333	1.63837	1.045922	4.29229	2.735215	3.34503	3.171656667	3.965143333	1.727003333	4.44004	3.185203333	4.34491	4.84578	3.6453625	2.823756667	3.291196667	3.45466	4.643123333	4.079705	3.794675	3.271796667	4.280145	3.075915	3.307415	3.093953333	3.30279	5.01397	6.099865	3.453966667	2.28376	3.110623333	2.593614	2.331435	1.256124667	5.22946	2.947606667	3.584783333	2.586856667	1.40274	0.984957	4.0436	6.034973333	3.570745	5.17684	4.682435	2.56549	3.150746667	3.381943333	3.636636667	2.9260375	2.586723333	2.87415	2.32359	2.583523333	3.81363	1.6494	1.491346667	3.60418	0.943522333	2.09005	0.708715667	2.12466	3.03654	3.3071125	3.0526825	3.7357875	3.3993425	4.2716925	3.42076	5.46029	5.264496667	4.16098	1.4646	6.671676667	4.7557	6.727696667	8.62842	5.456676667	5.53145	5.243313333	7.416346667	0.0172378	2.731596667	3.997756667	4.81339	3.18473	3.026256667	3.97474	5.255986667	6.00683	3.354374059	171	8.62842	0	0.0804098	5.37978	3.735996667	2.792363333	0.262577667	2.654296667	2.59242	0.285298399	0.407569141	0.30713246	0.449781659	0.320232897	0.229985444	0.336244541	0.350800582	0.312954876	0.347889374	0.422125182	0.229985444	0.100436681	0.791848617	0.107714702	0.403202329	0.253275109	0.343522562	0.426491994	0.285298399	0.288209607	0.21574344	0.163265306	0.250728863	0.281341108	0.199708455	0.142857143	0.237609329	0.199708455	0.182215743	0.272594752	0.150145773	0.192419825	0.148688047	0.020408163	0.157434402	0.206997085	0.252186589	0.185131195	0.221574344	0.252186589	0.157434402	0.291120815	26.20087336	49.19941776	73.65356623	99.56331878	0.436681223	20.96069869	46.43377001	72.63464338	99.85443959	0.145560408	31.29548763	57.49636099	77.29257642	100	0.436681223	19.2139738	48.76273654	76.27365357	99.85443959	0.291120815	28.96652111	51.52838428	74.67248908	100	0.145560408	29.54876274	49.19941776	72.34352256	99.70887918	0.145560408	31.73216885	56.18631732	76.41921397	100	0.436681223	18.19505095	46.28820961	74.52692868	99.85443959	0.291120815	23.72634643	49.19941776	71.76128093	99.56331878	1.018922853	19.2139738	46.1426492	74.52692868	99.85443959	0.291120815	27.51091703	53.71179039	76.12809316	100	0.145560408	29.54876274	49.19941776	72.34352256	99.70887918	0.727802038	33.04221252	50.36390102	75.10917031	97.67103348	0.145560408	24.16302766	51.09170306	74.81804949	100	0.291120815	19.79621543	39.30131004	66.95778748	99.56331878	0.145560408	24.01746725	52.54730713	74.38136827	99.70887918	1.310043668	30.42212518	53.56622999	75.40029112	100	0.436681223	21.1062591	46.28820961	74.52692868	99.85443959	1.164483261	28.52983988	55.31295488	76.71033479	100	0.291120815	26.20087336	49.19941776	73.65356623	99.56331878	0.145560408	19.94177584	47.01601164	71.03347889	99.85443959	0.066408143	0.049442559	0.05962191	0.070770722	0.06980126	0.057682986	0.036839554	0.073194377	0.067377605	0.056713524	0.057198255	0.052350945	0.042656326	0.073679108	0.079980611	0.086282113	0.018913676	0.008729389	0.019883608	0.018913676	0.015033948	0.013579049	0.007759457	0.013094083	0.017943744	0.015033948	0.013579049	0.013094083	0.013579049	0.012609117	0.024733269	0.019883608	0.022793404	0.014064016	0.019398642	0.013579049	0.019883608	0.009699321	0.009214355	0.018913676	0.011639185	0.009214355	0.010184287	0.005819593	0.008244423	0.023278371	0.016973812	0.024733269	0.017943744	0.014064016	0.013579049	0.021338506	0.017458778	0.013094083	0.008244423	0.017943744	0.019883608	0.013094083	0.011154219	0.013094083	0.007759457	0.013579049	0.016488846	0.014548982	0.006789525	0.012609117	0.006789525	0.016488846	0.017458778	0.021338506	0.011639185	0.023278371	0.017943744	0.019398642	0.022308438	0.020368574	0.013094083	0.024248303	0.021823472	0.027158099	0	nucl	Peroxisome	Membrane	0.228	0.1297	0.0006	0.0834	0.0912	0.0791	0.0043	0.0253	0.0051	0.3532	2	145041155	231430034	5711158	4396	2064	2549	5	509.8	122	-113384033	chr3	4396	4	363	0.712	24	1	8	nucl	chlo	cyto	plas	E.R.	Sobic.003G187200	0.143116	0.0695	1.485620056	Zm00042ab167670	0.059716	0.0274	2	0	0	0	1.773360546	1.494811107	14.03910432	0.041979011	0.103505448	0	0	0	0	0	0.107835728	0	2.780336144	5.157766433	18.86656669	1.541862679	5.551411424	11.67713923	1.132728088	7.086602677	3.311051335	0.014691959	0.012782135	0.045175854	0.005598697	0.024087538	0.002486598	0.000274107	0	0.007720847	0	0	0	0	0	0	0	0	0	0	0	0	1	Peroxisome	Membrane	0.967252869	58.22154407	0.471	0.556886228	0.5067365	0.456586826	0.401197605	1.28	0.88	1.04	0.8	0.8571429	0	1	0.8571429	1.857143	1.428571	1.52	0.48	1.173913	0.826087	1.272727	0.7272727	1	1	1.071429	0.9285714	1.090909	0.9090909	1.181818	0.8181818	1.052632	0.9473684	1.344828	0.7241379	0.9310345	0.5915493	1.098592	1.605634	1.43662	0.4225352	0.8450704	1.037037	0.962963	1	1.290323	0.7096774	1.5	0.5833333	1.333333	0.5833333	1.808219	0.739726	1.479452	0.5753425	0.9041096	0.4931507	1.538462	0.9230769	0.7692308	0.7692308	1	1.1	0.9	1.641026	1.025641	0.7179487	0.6153846	0	3	0	-2835.01	0.32	0.22	0.26	0.2	0.142857143	0	0.166666667	0.142857143	0.30952381	0.238095238	0.76	0.24	0.586956522	0.413043478	0.636363636	0.363636364	0.5	0.5	0.535714286	0.464285714	0.272727273	0.227272727	0.295454545	0.204545455	0.526315789	0.473684211	0.448275862	0.24137931	0.310344828	0.098591549	0.183098592	0.267605634	0.23943662	0.070422535	0.14084507	0.518518519	0.481481481	1	0.64516129	0.35483871	0.375	0.145833333	0.333333333	0.145833333	0.301369863	0.123287671	0.246575342	0.095890411	0.150684932	0.082191781	0.384615385	0.230769231	0.192307692	0.192307692	1	0.55	0.45	0.41025641	0.256410256	0.179487179	0.153846154	0	1	0	Sobic.003G187200.1	M1	singleton	singleton	108	1	4	9	152	35.67873597	0	0.002794956	1.0890986954288886	-5.879938843	1.1634106355568563
Zm00001eb096580	18.51862631	0	0	0	19.4315665	18.38270372	0	24.12027336	0	0	0	0	4.745324553	4.399639962	0	0	16.97231651	0	15.47295509	35.67288636	10.89827531	0	29.46464171	18.00720085	11	35.67288636	2.10423	1.9317565	2.430275	2.140935	2.464475	2.72656	2.1079	2.50716	1.72047	2.08968	2.525165	2.02282	2.299615	1.866975	2.275515	2.220735	3.58031	6.094385	51.894725	3.22091	0.400835	0.455135	0.262627	0.704585	0.805694	1.44375	1.25761	0.209711	0.633455	0.994614	0	0.82132	0.87954	0.735438	0	0.63141	0.194783	0.456786	0.685791	0.678453	1.13455	1.05658	0.971063	0.951795	2.22118	1.47537	1.7692	2.23364	3.45864	3.05853	2.290486667	3.533416667	1.277449	1.428443333	3.58266	2.60624	3.20592	4.09237	3.386875	3.255045	1.57254	2.355614	2.125166667	2.862965	2.520333333	2.66953	3.54877	1.677473333	2.47137	3.629545	3.30504	2.76385	2.834413333	1.935746667	2.275853333	2.40754	2.354733333	2.506565	1.907015	1.812803333	1.637896667	2.85156	4.052526667	2.37906	1.283448333	4.039005	2.60845	3.58236	2.020403333	2.251656667	2.616796667	3.289943333	1.307536667	1.84352	1.41447	2.500945	2.412706667	2.19406	2.175106667	2.59201	3.137105	3.05855	2.457226667	4.384655	2.9384	3.240305	1.85099	2.2729	3.092186667	2.684625	2.909363333	2.41678	1.073818667	2.121412	2.11784	1.853183333	2.21287	2.02556	2.481966667	3.848676667	2.03433	1.537303333	3.37851	3.393046667	2.597585	3.371415	3.08176	3.38351	2.51028	2.16714	2.342036667	2.37389	2.596656667	2.217226667	2.244326667	1.7897	1.961336667	1.89367	1.753993333	2.51955	1.480956667	1.843976667	1.080542667	1.9503	1.50099	1.8074975	1.472395	2.4644725	1.5614945	2.10335	1.5173225	5.34862	5.360253333	7.08127	2.454343333	1.515123333	6.23158	2.223613333	2.16366	4.998946667	3.923376667	2.45674	5.642336667	1.11473125	3.15909	2.095083333	0.895431667	1.61312	7.68095	2.359573333	1.545846	5.05316	2.656119737	171	51.894725	0	1.620166667	4.36325	2.545496667	6.70408	17.61326667	10.65242	9.297913333	0.3765625	0.390625	0.2328125	0.39375	0.315625	0.290625	0.2703125	0.30625	0.4234375	0.321875	0.3875	0.290625	0.146875	0.6890625	0.1640625	0.4625	0.2390625	0.2984375	0.3484375	0.3765625	0.275	0.270735524	0.190923318	0.164319249	0.23943662	0.245696401	0.154929577	0.165884194	0.24256651	0.244131455	0.250391236	0.212832551	0.187793427	0.211267606	0.034428795	0.20657277	0.217527387	0.273865415	0.167449139	0.283255086	0.17057903	0.178403756	1.09375	21.875	44.53125	72.03125	100	0.3125	31.71875	62.5	81.25	99.84375	0.15625	21.25	39.84375	58.28125	97.1875	0.3125	26.25	53.125	78.28125	99.84375	1.5625	13.59375	35.15625	60.46875	97.1875	0.15625	36.71875	61.09375	77.1875	100	0.15625	24.0625	44.6875	68.90625	97.1875	0.3125	26.25	55.9375	79.0625	99.84375	1.09375	23.59375	48.75	75.15625	100	0.3125	27.34375	52.65625	75.46875	99.84375	0.78125	13.90625	37.5	69.84375	99.6875	0.15625	36.71875	61.09375	77.1875	100	1.09375	33.59375	57.8125	74.375	100	0.15625	26.5625	52.34375	77.5	99.84375	2.34375	12.5	32.03125	55.46875	97.8125	0.15625	22.34375	47.1875	74.375	100	1.875	26.09375	48.4375	73.125	98.4375	0.46875	29.21875	55	78.28125	99.6875	0.3125	22.03125	40.625	60.9375	99.84375	1.09375	21.875	44.53125	72.03125	100	0.15625	42.65625	68.4375	85.46875	99.6875	0.082206035	0.046826223	0.090010406	0.06867846	0.068158169	0.044224766	0.042663892	0.052029136	0.092091571	0.061394381	0.077003122	0.046826223	0.045265349	0.054630593	0.067637877	0.060353798	0.029672046	0.012493493	0.02602811	0.013534617	0.015616866	0.010931806	0.006767309	0.013534617	0.027589797	0.016137428	0.03539823	0.010931806	0.016137428	0.014575742	0.02134305	0.016657991	0.019781364	0.010931806	0.019781364	0.017699115	0.01405518	0.00937012	0.011452369	0.00937012	0.009890682	0.013534617	0.011452369	0.007808433	0.011972931	0.011452369	0.012493493	0.016137428	0.023425299	0.013534617	0.032274857	0.022904737	0.017699115	0.014575742	0.014575742	0.014575742	0.033836543	0.017178553	0.009890682	0.016137428	0.00937012	0.00937012	0.015096304	0.013014055	0.00937012	0.009890682	0.011972931	0.01405518	0.020822488	0.00937012	0.009890682	0.014575742	0.020822488	0.014575742	0.020301926	0.011972931	0.007808433	0.019260802	0.018740239	0.014575742	0	nucl	Nucleus	Soluble	0.9162	0.0823	0.0001	0	0.0012	0	0	0	0.0001	0.0001	0	75667868	50526500	171827122	8238	1923	2478	10	247.8	277	-50663646	chr2	8465	6	278	0.519	21	6	11	nucl	chlo	cysk	none	none	Sobic.002G126500	0.202216	0.0781	1.386220675	Zm00042ab098950	0.006916	0.0053	1	0.15228374	0.00927879	0	14.95802751	0.746908013	2.807820864	0	0.062462025	0	0	0	0	0	0.089409624	0	2.058170912	1.542783286	0.539044763	1.803833204	1.689163043	1.166432288	0.842813067	1.775816325	0.709511	0.026229694	0.03828172	0.043443906	0.009251505	0.018015311	0.005426437	0.000283257	0	0.016728503	0	0	0	0	0	0	0	0	0	0	0	0	1	Nucleus	Soluble	0.959417994	60.13625206	0.484	0.5744	0.4968	0.4192	0.4624	1.191489	0.7659574	0.9361702	1.106383	0.3272727	0.6545455	0.5454545	0.5454545	2.290909	1.636364	1.1	0.9	1.2	0.8	0.7272727	1.272727	0.7272727	1.272727	0.5333333	1.466667	1.444444	0.6666667	1.444444	0.4444444	1.333333	0.6666667	1.2	1.08	0.72	0.5294118	1.235294	1.411765	0.7058824	0.8823529	1.235294	1.128205	0.8717949	1	0.9565217	1.043478	1.142857	0.4571429	1.142857	1.257143	1.636364	0.6545455	1.2	0.5454545	1.309091	0.6545455	1.73913	0.5217391	0.8695652	0.8695652	1	1.333333	0.6666667	0.9756098	0.8780488	0.5853659	1.560976	3	0	0	-2663.23	0.29787234	0.191489362	0.234042553	0.276595745	0.054545455	0.109090909	0.090909091	0.090909091	0.381818182	0.272727273	0.55	0.45	0.6	0.4	0.363636364	0.636363636	0.363636364	0.636363636	0.266666667	0.733333333	0.361111111	0.166666667	0.361111111	0.111111111	0.666666667	0.333333333	0.4	0.36	0.24	0.088235294	0.205882353	0.235294118	0.117647059	0.147058824	0.205882353	0.564102564	0.435897436	1	0.47826087	0.52173913	0.285714286	0.114285714	0.285714286	0.314285714	0.272727273	0.109090909	0.2	0.090909091	0.218181818	0.109090909	0.434782609	0.130434783	0.217391304	0.217391304	1	0.666666667	0.333333333	0.243902439	0.219512195	0.146341463	0.390243902	1	0	0	Sobic.002G126500.1	M2	singleton	singleton	111	0	10	5	326	35.67288636	0	0.002795413	1.2106943643414037	-5.879775335	1.0846734168564598
Zm00001eb067500	0	0	0	0	0	0	0	0	0	0	0	0	35.63347283	0	0	0	0	0	0	0	0	0	0	35.63347283	1	35.63347283	2.84843	2.91582	3.5200375	3.544375	3.68319	2.7134	3.606675	3.17492	2.528315	2.85007	2.808495	2.160175	2.926115	1.982689	2.855995	2.90587	2.50761	10.400105	0.17714575	8.190785	1.73329	1.76487	1.93252	1.95764	1.67131	1.31178	3.50617	0.844654	1.52989	1.21651	0	1.84839	2.24587	2.43312	0	2.40798	1.59228	1.71572	1.81702	3.10859	1.18453	1.95213	3.40516	2.88777	3.323955	2.317185	4.20433	3.52054	1.52192	5.093422	3.163006667	6.350086667	4.065466667	3.127953333	8.766975	2.21902	2.00921	6.99918	5.563625	3.616185	3.63612	5.161148	1.626163333	5.9277875	5.696843333	5.70119	6.53117	4.325506667	4.1642	7.612215	3.05835	1.71406	6.440426667	1.110312333	0.603148667	1.545386667	1.193272	7.39242	4.762855	4.302563333	5.913155	4.795323333	7.721316667	6.55423	4.29265	8.14962	1.666625	3.509835	3.388726667	4.963043333	0.5620385	8.414023333	2.946196667	4.578666667	7.430586667	3.1622475	6.664943333	8.254636667	6.932113333	4.954003333	6.93418	4.012175	6.641243333	7.942155	3.366375	2.288265	3.165643333	3.35801	5.400806667	3.2656525	8.043716667	0.904392	1.9615	2.902442	8.480105	4.09142	6.079853333	2.034773333	5.907406667	7.173106667	6.77053	3.156433333	6.976455	6.249603333	3.771885	5.54879	7.53889	3.41367	9.011113333	3.442293333	4.24203	8.34176	9.087016667	8.446493333	2.108083333	1.625716667	3.214206667	6.07579	4.209933333	7.014006667	1.7202	1.568073333	0.284667333	1.66851	1.10406	2.89605	2.1825175	3.00045	2.5656025	3.0759125	2.4186025	16.69913333	17.7802	9.78008	1.64894	6.25915	9.1406	13.48776667	13.36833333	20.70616667	15.19916667	8.768736667	7.682133333	0.247397	5.286436667	5.264276667	2.779293333	3.35872	16.19333333	5.8283	3.554216667	19.38745	4.648762489	171	20.70616667	0	0.089902	3.700603333	2.97886	7.18219	0.126266333	5.87244	9.48711	0.297727273	0.377272727	0.325	0.384090909	0.354545455	0.261363636	0.363636364	0.304545455	0.331818182	0.322727273	0.415909091	0.261363636	0.118181818	0.768181818	0.113636364	0.422727273	0.272727273	0.304545455	0.415909091	0.297727273	0.286363636	0.243735763	0.20501139	0.22095672	0.257403189	0.189066059	0.207289294	0.195899772	0.275626424	0.200455581	0.248291572	0.161731207	0.234624146	0.189066059	0.027334852	0.195899772	0.248291572	0.275626424	0.157175399	0.271070615	0.225512528	0.177676538	0.454545455	26.81818182	50.45454545	76.81818182	100	1.136363636	23.40909091	47.27272727	71.81818182	99.77272727	0.227272727	22.95454545	50.68181818	74.09090909	98.63636364	1.136363636	27.95454545	49.77272727	70.90909091	99.77272727	0.454545455	22.5	48.40909091	73.86363636	98.63636364	0.227272727	25.22727273	50.45454545	80	100	0.227272727	23.86363636	51.59090909	76.13636364	98.63636364	1.136363636	23.63636364	47.27272727	68.18181818	99.77272727	0.454545455	25.45454545	50	75.90909091	100	1.136363636	25.45454545	49.77272727	69.54545455	99.77272727	0.454545455	22.5	48.40909091	74.09090909	99.31818182	0.227272727	25.22727273	50.45454545	80	100	2.954545455	29.31818182	51.81818182	80.68181818	100	0.227272727	22.72727273	48.18181818	72.95454545	99.77272727	0.454545455	26.81818182	59.54545455	75.90909091	98.18181818	0.227272727	20.90909091	46.13636364	74.54545455	100	1.363636364	29.09090909	52.95454545	77.04545455	98.40909091	0.909090909	27.27272727	50.90909091	72.27272727	99.77272727	1.136363636	22.27272727	48.40909091	71.13636364	99.77272727	0.454545455	26.81818182	50.45454545	76.81818182	100	0.227272727	25	49.31818182	77.27272727	99.31818182	0.084720121	0.044629349	0.074886536	0.079425113	0.080181543	0.034795764	0.015128593	0.075642965	0.068835098	0.050680787	0.057488654	0.053706505	0.049924357	0.075642965	0.083207262	0.071104387	0.021953066	0.013626041	0.030280091	0.018168055	0.018925057	0.00681302	0.001514005	0.017411052	0.026495079	0.020439061	0.011355034	0.01665405	0.015140045	0.019682059	0.024224073	0.020439061	0.0333081	0.00984103	0.01665405	0.020439061	0.012112036	0.002271007	0.004542014	0.015897048	0.005299016	0.003028009	0.003785011	0.003028009	0.012869039	0.019682059	0.026495079	0.01665405	0.018925057	0.009084027	0.017411052	0.02346707	0.015897048	0.013626041	0.005299016	0.015897048	0.013626041	0.00984103	0.018168055	0.015897048	0.015140045	0.012869039	0.012869039	0.012869039	0.010598032	0.012112036	0.010598032	0.01665405	0.0333081	0.012112036	0.003785011	0.026495079	0.02346707	0.017411052	0.024224073	0.018168055	0.00681302	0.02346707	0.019682059	0.021196064	0	nucl	Cytoplasm	Soluble	0.0621	0.5268	0.0274	0.0715	0.029	0.0219	0.0647	0.0065	0.0588	0.1312	0	92706702	30201418	3452553	4979	1323	2173	9	241.44	424	117709180	chr2	4979	1	426	0.409	21	0	8	nucl	cyto	cyto_nucl	none	none	Sobic.006G251500	0.131716	0.036	1.273315315	Zm00042ab068970	0.000016	0	2	0	0	0	0	1.082676689	1.616624134	0	0	0	0	0	0	0	0.067380041	0	0	1.99857698	0.457371314	0	2.413746018	0.449922515	0	2.570975242	0.100334889	0.025595189	0.01561115	0.051108169	0.001990707	0.011989805	0.000164575	0	0.009968651	0.012798086	0	0	0	0	0	0	0	0	0	0	0	0	1	Cytoplasm	Soluble	0.933020687	59.19056407	0.436	0.519906323	0.4437939	0.367681499	0.426229508	1.333333	1.333333	0.8333333	0.5	0.8	0	0.4	1.2	2.4	1.2	1.375	0.625	1.407407	0.5925926	1	1	1.076923	0.9230769	0.6956522	1.304348	1.384615	1.230769	0.4615385	0.9230769	1.733333	0.2666667	1.304348	0.6521739	1.043478	0.3673469	1.102041	0.9795918	1.102041	0.7346939	1.714286	0.7027027	1.297297	1	1.111111	0.8888889	2.105263	0	1.684211	0.2105263	1.565217	0.2608696	1.565217	0.2608696	0.9130435	1.434783	2.105263	0.6315789	1.052632	0.2105263	1	0.9411765	1.058824	1.25	1.25	1.125	0.375	3	0	0	-1756	0.333333333	0.333333333	0.208333333	0.125	0.133333333	0	0.066666667	0.2	0.4	0.2	0.6875	0.3125	0.703703704	0.296296296	0.5	0.5	0.538461538	0.461538462	0.347826087	0.652173913	0.346153846	0.307692308	0.115384615	0.230769231	0.866666667	0.133333333	0.434782609	0.217391304	0.347826087	0.06122449	0.183673469	0.163265306	0.183673469	0.12244898	0.285714286	0.351351351	0.648648649	1	0.555555556	0.444444444	0.526315789	0	0.421052632	0.052631579	0.260869565	0.043478261	0.260869565	0.043478261	0.152173913	0.239130435	0.526315789	0.157894737	0.263157895	0.052631579	1	0.470588235	0.529411765	0.3125	0.3125	0.28125	0.09375	1	0	0	Sobic.006G251500.1	M1	paired	singleton	68	0	3	5	186	35.63347283	0	0.002798497	35634.47283	-5.878672957	1.0680155798942155
Zm00001eb357660	0	0	35.61436192	0	0	0	0	0	0	0	0	0	0	0	0	0	0	0	0	0	0	0	0	35.61436192	1	35.61436192	0	0	0	0	0	0.01297215	0	0.01195595	0	0	0	0	0	0	0	0.03472975	0.204758	0.4487965	0.47416275	0.002976275	0	0	0	0	0	0	0	0	0	0	0	0	0	0	0	0	0	0	0	0	0	0	0	0	0	0	0.0270867	0	13.74173333	0	0	0	0.0526213	0	0	0	0	0	0	0	0.036012367	0	0	0	0	0	0	0	0	0	0	0	0	0	0	0	0	0.0185028	0.0442727	0.005677833	0	0	0	0.00917074	0	0	0	0	0	0	0	0	0	0	0	0	0.0338383	0.024665433	0.01186407	0	0	0	0	0	0	0	0	0	0	0.009662273	0	0	0	0	0.0177081	0	0	0	0	0	0	0	0	0	0	0	0	0	0.006086067	0	0.021761367	0	0	0	0	0	0	0.0583572	0.008509567	0.0225611	0	0	0	0	0	0	0	0	0	0	0	0	0	0.018920033	0	0	0	0.008581733	0	0	0	0	0	0.2917595	0	0	0.114910267	0.0116046	0	0	0.056463733	0	0.504201312	32	13.74173333	0	12.65843333	0	0	0	0.1060937	0	0.034616667	0.315789474	0.429541596	0.25466893	0.455008489	0.315789474	0.229202037	0.288624788	0.371816638	0.339558574	0.400679117	0.370118846	0.229202037	0.106960951	0.753820034	0.139219015	0.466893039	0.208828523	0.324278438	0.436332767	0.315789474	0.247877759	0.260204082	0.166666667	0.175170068	0.25170068	0.18707483	0.151360544	0.176870748	0.195578231	0.244897959	0.243197279	0.171768707	0.166666667	0.168367347	0.035714286	0.205782313	0.192176871	0.282312925	0.120748299	0.273809524	0.168367347	0.153061224	0.509337861	27.67402377	55.00848896	76.5704584	100	0.339558574	21.05263158	43.97283531	66.38370119	99.83022071	0.169779287	29.8811545	54.32937182	83.53140917	99.66044143	0.339558574	22.41086587	46.85908319	68.59083192	98.81154499	1.188455008	30.39049236	53.65025467	78.43803056	100	0.169779287	25.63667233	48.38709677	75.21222411	99.83022071	0.169779287	29.20203735	52.63157895	81.15449915	99.83022071	0.339558574	21.56196944	44.48217317	67.40237691	98.81154499	0.509337861	27.3344652	50.76400679	76.23089983	100	0.339558574	23.08998302	49.74533107	69.10016978	98.81154499	1.188455008	27.3344652	50.93378608	77.07979626	100	0.169779287	25.63667233	48.38709677	75.21222411	99.83022071	0.509337861	29.71137521	50.76400679	78.60780985	96.60441426	0.169779287	23.4295416	48.72665535	73.34465195	100	1.188455008	27.3344652	54.4991511	78.43803056	95.58573854	0.169779287	27.16468591	50.93378608	77.41935484	99.66044143	3.056027165	27.84380306	49.74533107	77.9286927	99.83022071	0.339558574	20.37351443	44.1426146	67.23259762	100	1.358234295	26.82512733	51.78268251	76.40067912	99.66044143	0.509337861	27.67402377	55.00848896	76.5704584	100	0.169779287	19.524618	44.1426146	69.60950764	99.83022071	0.032786885	0.065008479	0.072922555	0.018089316	0.06557377	0.080836631	0.124929339	0.06048615	0.076314302	0.124364047	0.094403618	0.04522329	0.014132278	0.061616733	0.048049746	0.01526286	0.001131222	0.012443439	0.018099548	0.001131222	0.013574661	0.018099548	0.024886878	0.008484163	0.012443439	0.023190045	0.029977376	0.007352941	0.000565611	0.007918552	0.009615385	0	0.01979638	0.016402715	0.022624434	0.00678733	0.019230769	0.011312217	0.030542986	0.01979638	0.02658371	0.041855204	0.03280543	0.023755656	0.007918552	0.023755656	0.021493213	0.007352941	0.010746606	0.024321267	0.031108597	0.009615385	0.023190045	0.036199095	0.042420814	0.022624434	0.031674208	0.039027149	0.014140271	0.009615385	0.005090498	0.018099548	0.015271493	0.00678733	0.001131222	0.011877828	0.001131222	0	0.009615385	0.015271493	0.027149321	0.009615385	0.005656109	0.020361991	0.017533937	0.004524887	0.000565611	0.011877828	0.001696833	0.001131222	0	nucl	Endoplasmic reticulum	Membrane	0.0313	0.0099	0.0001	0.0054	0.2716	0.3642	0.0005	0.2878	0.027	0.0022	0	93663384	16111052	13222042	2480	1770	2211	4	552.75	286	-54102729	chr8	2575	2	155	0.602	18	5	8	nucl	plas	cysk_nucl	none	none	Sobic.003G208900	0.249016	0.035	1.140553217	Zm00042ab374350	0.011216	0	2	0	0	0	0	0	0	0	0	0	0	0	0	0	0	0	0	0	0	0	0	0	0	0	0	0.000212443	0.009150329	0.028914034	0.000354071	0	0.001715744	7.08e-05	0	0.001286808	0	0	1	0	0	0	0	0	0	0	0	0	1	Endoplasmic reticulum	Membrane	0.901391987	36.16085058	0.672	0.646234676	0.553415061	0.460595447	0.931698774	0.358209	2.029851	0.05970149	1.552239	0.1714286	1.885714	0.1714286	1.2	0.3428571	2.228571	0.1818182	1.818182	0.2	1.8	0.2222222	1.777778	0.1052632	1.894737	0.1428571	1.857143	0	3.153846	0.2307692	0.6153846	0.2857143	1.714286	0	3	0	0	0.2068966	0	2.896552	0.2068966	2.689655	0.07142857	1.928571	1	0	2	0.173913	1.913043	0	1.913043	0.1111111	1.333333	0.2222222	1.888889	0.2222222	2.222222	0	2.086957	0.173913	1.73913	1	0	2	0.1111111	1.777778	0.1111111	2	0	3	0	-2859.9	0.089552239	0.507462687	0.014925373	0.388059701	0.028571429	0.314285714	0.028571429	0.2	0.057142857	0.371428571	0.090909091	0.909090909	0.1	0.9	0.111111111	0.888888889	0.052631579	0.947368421	0.071428571	0.928571429	0	0.788461538	0.057692308	0.153846154	0.142857143	0.857142857	0	1	0	0	0.034482759	0	0.482758621	0.034482759	0.448275862	0.035714286	0.964285714	1	0	1	0.043478261	0.47826087	0	0.47826087	0.018518519	0.222222222	0.037037037	0.314814815	0.037037037	0.37037037	0	0.52173913	0.043478261	0.434782609	1	0	1	0.027777778	0.444444444	0.027777778	0.5	0	1	0	Sobic.003G208900.1	M2	singleton	singleton	42	1	41	6	338	0	1	357.1436192	1	5.878137995558703	2.0171029786735226
Zm00001eb324230	0	0	0	0	0	0	0	0	0	0	0	0	0	0	0	0	0	0	35.54753251	0	0	0	0	35.54753251	1	35.54753251	1.86199	1.4354455	0.28123	1.7460245	0.4507805	1.817049	0.7063305	0.305335	1.20388	0.7591235	0.11212275	0.592636	0.267479	0.632422	0.1903475	0.24123915	0	0	0	0	0	0	0	0	0	0	0	0	0	0.0611155	0	0	0	0	0	0	0	0	0	0	0	0	0	0	1.066122	2.226235	22.0897	40.8014	0.111742	0.07797674	0.726679333	0	0	0	11.121325	0.01390465	1.92735	7.36028	2.9107275	0.14094595	3.116836667	1.2423748	0.420251	0.87384525	0.189777467	0	0	0.015873367	3.036543333	24.36175	0	0.0896826	0.817365	0.592983333	0.025597867	0.113242667	0.2819328	3.037235	0.0645959	0	3.620705	0.263955	0.020777867	0	0	11.2031	0.0336371	0.4246515	2.112094	0.114504733	0.876213833	0.239813833	0.224935	0.122127833	1.255176667	0.83780425	0.485883667	1.441230667	0.960444	2.296343333	36.37695	0.2575315	0.975327	13.8437	0.0313705	0.16348435	1.35899	0.398597667	0.384635267	0.52785525	0.124884667	0	2.801626667	1.929968	0.0830671	0.0275201	0.912144667	1.60053	0.137647	0	0	0	8.918385	2.051096667	1.075502	3.03182	28.15665	0.2594875	0.979556667	0.0226274	0.482511	0.57531525	0.480507333	0.195292	0.314190667	0.196763767	1.312572333	0.186997	0.056124633	1.60872	0.607531667	1.50687	0.434565333	0.990196	10.5104	4.5171475	3.3773875	2.1934175	1.5593925	3.0354075	1.07559575	1.782261333	2.917526667	0	0	4.68264	1.95056	5.055583333	2.43552	0.109472867	0.0467845	0.302851667	0.034229333	0	1.028616667	8.51232	3.737293333	21.556	0.571783333	13.02833333	3.791734333	0.540746	2.959568533	129	40.8014	0	0.0137756	0	0.007920733	0.028068167	0	0.138394	0.044605067	0.176579926	0.455390335	0.36802974	0.481412639	0.310408922	0.208178439	0.388475836	0.425650558	0.185873606	0.412639405	0.379182156	0.208178439	0.068773234	0.862453532	0.068773234	0.440520446	0.29739777	0.262081784	0.557620818	0.176579926	0.265799257	0.139664804	0.098696462	0.370577281	0.283054004	0.204841713	0.121042831	0.363128492	0.106145251	0.143389199	0.303538175	0.184357542	0.141527002	0.100558659	0.014897579	0.096834264	0.230912477	0.240223464	0.176908752	0.152700186	0.284916201	0.08566108	0.557620818	26.95167286	52.23048327	78.0669145	99.44237918	0.371747212	21.56133829	46.09665428	72.67657993	99.25650558	0.185873606	28.81040892	49.81412639	75.65055762	100	0.371747212	20.07434944	45.72490706	74.34944238	99.44237918	1.672862454	30.29739777	53.71747212	78.2527881	100	0.185873606	28.43866171	47.95539033	68.21561338	98.69888476	0.185873606	29.55390335	49.62825279	75.0929368	100	0.371747212	21.56133829	45.72490706	73.60594796	99.25650558	0.557620818	21.00371747	52.23048327	78.0669145	99.44237918	0.371747212	21.56133829	48.32713755	74.34944238	99.44237918	1.486988848	26.57992565	52.04460967	76.39405204	100	0.185873606	28.43866171	47.95539033	68.21561338	98.69888476	3.159851301	28.2527881	50.18587361	72.11895911	98.69888476	0.185873606	24.53531599	48.88475836	73.97769517	100	0.557620818	18.40148699	56.69144981	92.75092937	99.44237918	0.185873606	24.34944238	50.18587361	74.53531599	99.81412639	0.743494424	28.99628253	47.76951673	75.83643123	100	0.557620818	23.23420074	50.37174721	71.9330855	99.44237918	0.371747212	25.27881041	49.81412639	75.83643123	100	0.557620818	26.95167286	52.23048327	78.0669145	99.44237918	0.185873606	22.11895911	45.72490706	68.02973978	99.25650558	0.015470297	0.048886139	0.03960396	0.025371287	0.058787129	0.081064356	0.132425743	0.07240099	0.044554455	0.133663366	0.10210396	0.061262376	0.00990099	0.081064356	0.068069307	0.025371287	0	0.007430341	0.006811146	0.00123839	0.007430341	0.013003096	0.023529412	0.00495356	0.00495356	0.015479876	0.014860681	0.00371517	0.000619195	0.010526316	0.013003096	0.00123839	0.011145511	0.017337461	0.013003096	0.017337461	0.015479876	0.011764706	0.033436533	0.020433437	0.016718266	0.040866873	0.044582043	0.030340557	0.00371517	0.029102167	0.026625387	0.013003096	0.004334365	0.015479876	0.018575851	0.00619195	0.022910217	0.032817337	0.045201238	0.032817337	0.018575851	0.050773994	0.018575851	0.014241486	0.00371517	0.023529412	0.024767802	0.009287926	0	0.008668731	0.00123839	0	0.013003096	0.023529412	0.030340557	0.014241486	0.004334365	0.026625387	0.024148607	0.013003096	0.001857585	0.017956656	0.00371517	0.001857585	0	plas	Cell membrane	Membrane	0.0003	0.0007	0.0001	0.069	0.5309	0.0242	0.0053	0.0175	0.3451	0.007	11	109599225	8672504	125932397	2086	1617	2086	1	2086	111	-73757034	chr7	2086	1	358	0.638	9	3	2	plas	vacu	golg	none	none	Sobic.002G339100	0.228616	0.0185	1.08092172	Zm00042ab339660	0.029716	0.0029	1	0	0	0	0	0	0	0	0	0	0	0	0	0	0	0	0	0	0	0	0	0	0	0	0	0.001734639	0.021446798	0.0182156	0.001133027	0.003002552	0.002856872	0.000141628	0.00428936	0.007575168	0	0	0	0	0	0	0	0	1	0	0	0	1	Cell membrane	Membrane	0.889499622	35.70021351	0.686	0.629191321	0.58086785	0.532544379	0.938856016	0.1025641	1.74359	0.2564103	1.897436	0	1.333333	0.2222222	3.111111	0	1.333333	0.2	1.8	0.25	1.75	0.1428571	1.857143	0	2	0.0952381	1.904762	0.1904762	2.571429	0.2857143	0.952381	0	2	0.1666667	2.833333	0	0.1791045	0.2686567	0.08955224	2.686567	0	2.776119	0	2	1	0.07142857	1.928571	0.3478261	0.6956522	0.173913	2.782609	0.24	2.64	0	1.68	0.12	1.32	0.1111111	1.333333	0.1111111	2.444444	1	0	2	0	1.8	0	2.2	0	0	3	-2651.36	0.025641026	0.435897436	0.064102564	0.474358974	0	0.222222222	0.037037037	0.518518519	0	0.222222222	0.1	0.9	0.125	0.875	0.071428571	0.928571429	0	1	0.047619048	0.952380952	0.047619048	0.642857143	0.071428571	0.238095238	0	1	0.055555556	0.944444444	0	0.029850746	0.044776119	0.014925373	0.447761194	0	0.462686567	0	1	1	0.035714286	0.964285714	0.086956522	0.173913043	0.043478261	0.695652174	0.04	0.44	0	0.28	0.02	0.22	0.027777778	0.333333333	0.027777778	0.611111111	1	0	1	0	0.45	0	0.55	0	0	1	Sobic.002G339100.1	M1	nc	singleton	55	0	0	0	467	35.54753251	0	0.002805243	35548.53251	-5.876265023	1.654497544
Zm00001eb223930	0	0	0	0	0	0	0	0	0	0	0	0	0	0	0	0	0	0	0	0	35.51717338	0	0	35.51717338	1	35.51717338	0.69936	0.488256	1.1289595	0.7770825	0.7898965	1.1006055	1.2145545	1.1101055	0.6088945	0.329913	0.555694	0.385507	0.6469145	0.684496	0.669962	0.451546	0	0	0	0	0	0	0	0	0	0	0	0	0	0	0	0	0	0	0	0	0	0	0	0	0	0	0	0	0	0	0	0	0	0	0	0	0	0	0	0	0.58417	0	0	0	1.24448	0	0	0	0	0	0.140301	0	0	0	0.3254875	0	0	0	0	0	0	0	0	0	4.16013	0	0	0.0735735	0	0	0	0	0	0	0	0	0	0	0	0	0	0	0	0	0	0	0.144861333	0	0	0	0	0	0.246917333	0	0	0	0	0	0	0	0	0	0	0	0	0	0	0	0	0	0	0	0	0	0	0	0	0.058542333	0	0	0	0	0	0	0	0.067847333	0	0	0	0.12755935	0.190532	0.062743625	0.2361595	0.1605755	0.1112711	0	0	0	0	0	0	0	0	0	0	0	0	0	0	0	0	0	0	0.126089667	0	0	0.597060245	33	4.16013	0	0	0	0	0	0	0	0	0.236842105	0.421052632	0.342105263	0.473684211	0.289473684	0.236842105	0.342105263	0.407894737	0.25	0.407894737	0.355263158	0.236842105	0.105263158	0.828947368	0.065789474	0.342105263	0.355263158	0.302631579	0.513157895	0.236842105	0.25	0.186666667	0.213333333	0.24	0.24	0.213333333	0.106666667	0.213333333	0.24	0.186666667	0.253333333	0.173333333	0.146666667	0.186666667	0	0.133333333	0.266666667	0.186666667	0.186666667	0.266666667	0.266666667	0.133333333	2.631578947	26.31578947	59.21052632	77.63157895	90.78947368	7.894736842	19.73684211	44.73684211	68.42105263	97.36842105	1.315789474	23.68421053	46.05263158	76.31578947	100	5.263157895	19.73684211	52.63157895	69.73684211	97.36842105	14.47368421	34.21052632	48.68421053	76.31578947	98.68421053	1.315789474	6.578947368	39.47368421	73.68421053	100	1.315789474	23.68421053	46.05263158	76.31578947	100	7.894736842	18.42105263	44.73684211	68.42105263	97.36842105	2.631578947	26.31578947	48.68421053	77.63157895	90.78947368	5.263157895	17.10526316	52.63157895	68.42105263	97.36842105	14.47368421	31.57894737	47.36842105	77.63157895	98.68421053	1.315789474	6.578947368	39.47368421	73.68421053	100	2.631578947	21.05263158	59.21052632	81.57894737	88.15789474	1.315789474	23.68421053	48.68421053	72.36842105	100	5.263157895	5.263157895	35.52631579	47.36842105	77.63157895	1.315789474	19.73684211	38.15789474	59.21052632	100	3.947368421	34.21052632	55.26315789	78.94736842	98.68421053	5.263157895	17.10526316	52.63157895	71.05263158	97.36842105	3.947368421	19.73684211	42.10526316	68.42105263	98.68421053	2.631578947	26.31578947	59.21052632	77.63157895	90.78947368	1.315789474	11.84210526	52.63157895	69.73684211	100	0.12173913	0.047826087	0.065217391	0.086956522	0.060869565	0.017391304	0.008695652	0.060869565	0.082608696	0.052173913	0.073913043	0.052173913	0.056521739	0.030434783	0.113043478	0.069565217	0.052401747	0.008733624	0.021834061	0.03930131	0.026200873	0	0.004366812	0.017467249	0.021834061	0.017467249	0.017467249	0.008733624	0.021834061	0.008733624	0.034934498	0.021834061	0.021834061	0.008733624	0.017467249	0.013100437	0.004366812	0	0	0.013100437	0	0.004366812	0	0.004366812	0.008733624	0.008733624	0.026200873	0.017467249	0.030567686	0.017467249	0.021834061	0.008733624	0.017467249	0.008733624	0	0.026200873	0.026200873	0.013100437	0.021834061	0.013100437	0.013100437	0	0.026200873	0.013100437	0.017467249	0.013100437	0.004366812	0.021834061	0.013100437	0.008733624	0.004366812	0.004366812	0.034934498	0.017467249	0.034934498	0.026200873	0.013100437	0.013100437	0.026200873	0.017467249	0	cyto	Extracellular	Soluble	0.0066	0.1176	0.6999	0.0991	0.0362	0.0012	0.002	0.0024	0.0328	0.0023	0	65416155	9180323	39711976	2082	231	323	4	80.75	73	73127892	chr5	2082	1	19	0.4	5	0	1	cyto	chlo	nucl	extr	golg	none	none	none	none	none	none	none	1	0.385774664	0	0	15.11903542	0.347895853	0	0.617191404	0	0	0	0	0	0	0	0	23.3171414	0.198789191	0	6.214670372	0.280862881	0	0.297145633	0.222890285	0	0.054575843	0.062987034	0.008578719	0.03476413	0.021231208	0	0.000197674	0	0.007291911	0	0	0	0	0	0	0	0	0	0	0	0	1	Extracellular	Soluble	0.86385636	49.18580864	0.407	0.457142857	0.4857143	0.514285714	0.257142857	2.857143	0.5714286	0.5714286	0	0	0	0	0	6	0	2	0	0	2	1.333333	0.6666667	2	0	0.6666667	1.333333	0.7272727	1.090909	1.818182	0.3636364	0	2	1.125	0.75	1.125	0	6	0	0	0	0	1.333333	0.6666667	1	2	0	4	0	0	0	1.5	1.5	1.5	0	1.5	0	1.714286	0	1.714286	0.5714286	1	0	0	1.6	0	2.4	0	0	3	0	-298.98	0.714285714	0.142857143	0.142857143	0	0	0	0	0	1	0	1	0	0	1	0.666666667	0.333333333	1	0	0.333333333	0.666666667	0.181818182	0.272727273	0.454545455	0.090909091	0	1	0.375	0.25	0.375	0	1	0	0	0	0	0.666666667	0.333333333	1	1	0	1	0	0	0	0.25	0.25	0.25	0	0.25	0	0.428571429	0	0.428571429	0.142857143	1	0	0	0.4	0	0.6	0	0	1	0	no_Sorghum_syntelog_detected	nc	nssd	nssd	0	0	3	4	276	35.51717338	0	0.002807634	35518.17338	-5.875413013	1.704220225683386
Zm00001eb223940	0	0	0	0	0	0	0	0	0	0	0	0	0	0	0	0	0	0	0	0	35.51717338	0	0	35.51717338	1	35.51717338	1.0622065	1.1599525	0.867521	1.266211	0.9847255	1.2307555	0.9966225	1.0597405	1.18379	0.972837	1.068555	1.020279	1.030053	1.000053	0.9236555	0.9512675	0	0	0	0	0	0	0	0	0	0	0	0	0	0	0	0	0	0	0	0	0	0	0	0	0	0	0	0	1.171273	0.793341	1.321345	2.02349	0.506195333	0.05880938	0.011905	1.019792333	0.1368922	0.400882	0.0579335	1.6012	0.3379225	0.0716425	0.18510575	0.41531	3.270845	0.11474882	0.335849	0.075630625	0.1942304	0.377909	1.154973	0.461991667	0.055352	0.0957835	0.5929185	1.09425	1.141685667	0.717931	0.068675233	0.398094267	0.919807667	0.7994715	0.46449575	0.488591	3.450256667	0.072288733	0.663640333	0.709241	0.723251333	0.12228915	1.254282	0.661065	0.025766767	0.017014067	0.542336667	2.073146667	0.453455333	0.992596	1.000985667	0.05070185	0.409269333	0.885606	0.697911667	0.127065967	0.03510405	0.75454	0.238254533	0.04917055	1.1314055	1.424515	0.259682	0.018649833	1.037379333	0.75894275	0.848839	0.912668333	0.33006	0.00963712	0.72534	0.668832	0.768098	0.024878433	0.083825	0.892077	0.479866	0.634962333	0.1162911	0.198589967	0.200267	0.0165015	0.106616	1.44065	0.952337	0.137720333	0.070397	0.8078305	0.159154333	1.177707	0.634074667	0.689530667	0.022450633	0.463311	0.596495	0.778591667	0.586425	0.931267667	0.205394333	0.692629	1.11327	0.20592825	0.1534323	0.28209525	0.1252276	0.25156125	0.15148775	4.497073333	5.086763333	1.898496667	0.673837333	0.383191333	1.304528667	1.028533333	1.26582	5.19915	6.294633333	3.50934	2.767256667	0	0.930587	0.312189333	0.0174106	0.186561333	1.320789667	0.304722333	0.414018667	1.31778	0.830163019	143	6.294633333	0	0.338896667	0.326380667	0.172898	0.008539333	0.006955433	0.099415	0.015599367	0.457446809	0.180851064	0.361702128	0.244680851	0.478723404	0.276595745	0.361702128	0.159574468	0.478723404	0.20212766	0.521276596	0.276595745	0.180851064	0.638297872	0.180851064	0.542553191	0.255319149	0.20212766	0.372340426	0.457446809	0.170212766	0.129032258	0.408602151	0.172043011	0.290322581	0.096774194	0.258064516	0.150537634	0.430107527	0.129032258	0.247311828	0.075268817	0.279569892	0.204301075	0.053763441	0.290322581	0.268817204	0.215053763	0.150537634	0.397849462	0.172043011	0.139784946	2.127659574	18.08510638	48.93617021	68.08510638	98.93617021	24.46808511	30.85106383	46.80851064	76.59574468	95.74468085	1.063829787	20.21276596	47.87234043	77.65957447	100	10.63829787	29.78723404	43.61702128	68.08510638	95.74468085	6.382978723	26.59574468	54.25531915	77.65957447	100	1.063829787	8.510638298	36.17021277	65.95744681	93.61702128	1.063829787	20.21276596	47.87234043	77.65957447	100	24.46808511	29.78723404	43.61702128	67.0212766	95.74468085	2.127659574	19.14893617	50	69.14893617	98.93617021	10.63829787	25.53191489	44.68085106	68.08510638	95.74468085	6.382978723	27.65957447	53.19148936	77.65957447	100	1.063829787	8.510638298	36.17021277	65.95744681	93.61702128	2.127659574	5.319148936	28.72340426	56.38297872	93.61702128	1.063829787	29.78723404	54.25531915	79.78723404	100	7.446808511	18.08510638	44.68085106	64.89361702	98.93617021	1.063829787	22.34042553	53.19148936	71.27659574	98.93617021	6.382978723	17.0212766	36.17021277	85.10638298	100	10.63829787	29.78723404	43.61702128	68.08510638	97.87234043	6.382978723	23.40425532	45.74468085	80.85106383	100	2.127659574	18.08510638	48.93617021	68.08510638	98.93617021	1.063829787	35.10638298	55.31914894	76.59574468	95.74468085	0.120996441	0.03202847	0.106761566	0.067615658	0.060498221	0.024911032	0.014234875	0.053380783	0.106761566	0.042704626	0.046263345	0.060498221	0.035587189	0.053380783	0.09252669	0.081850534	0.035714286	0.017857143	0.046428571	0.021428571	0.014285714	0.007142857	0.003571429	0.007142857	0.05	0.014285714	0.021428571	0.021428571	0.003571429	0.025	0.021428571	0.017857143	0.021428571	0.003571429	0.017857143	0.017857143	0.003571429	0.007142857	0	0.014285714	0.007142857	0	0.003571429	0.003571429	0.003571429	0	0.025	0.025	0.046428571	0.007142857	0.032142857	0.021428571	0.021428571	0.003571429	0.003571429	0.014285714	0.021428571	0.007142857	0.003571429	0.014285714	0.010714286	0.014285714	0.017857143	0.017857143	0.017857143	0.003571429	0.010714286	0.003571429	0.021428571	0.007142857	0.007142857	0.017857143	0.028571429	0.021428571	0.017857143	0.021428571	0.017857143	0.014285714	0.028571429	0.021428571	0	nucl	Nucleus	Soluble	0.6874	0.2869	0.0003	0.007	0.0018	0.0031	0.0008	0.0075	0.0047	0.0004	0	65414228	9178396	39713902	877	282	477	3	159	194	73125363	chr5	877	1	1	0.552	5	1	3	nucl	cyto_nucl	cyto	mito	plas	none	none	none	none	none	none	none	4	0.385774664	0	0	15.11903542	0.347895853	0	0.617191404	0	0	0	0	0	0	0	0	23.3171414	0.198789191	0	6.214670372	0.280862881	0	0.297145633	0.222890285	0	0.054575843	0.062987034	0.008578719	0.03476413	0.021231208	0	0.000197674	0	0.007291911	0	0	0	0	0	0	0	0	0	0	0	0	1	Nucleus	Soluble	0.845965352	59.26857143	0.411	0.56043956	0.4010989	0.241758242	0.428571429	0	0	4	0	0	0	0	1	4	1	1	1	1.428571	0.5714286	0	2	1.428571	0.5714286	0.6	1.4	4	0	0	0	2	0	1.5	0.75	0.75	1.090909	1.090909	1.636364	0	0.5454545	1.636364	0.5454545	1.454545	1	1.5	0.5	2.666667	1.333333	0	0	3	1	0	1	1	0	1.333333	0	1.333333	1.333333	1	0	0	1.090909	0.7272727	1.090909	1.090909	0	0	0	-365.76	0	0	1	0	0	0	0	0.166666667	0.666666667	0.166666667	0.5	0.5	0.714285714	0.285714286	0	1	0.714285714	0.285714286	0.3	0.7	1	0	0	0	1	0	0.5	0.25	0.25	0.181818182	0.181818182	0.272727273	0	0.090909091	0.272727273	0.272727273	0.727272727	1	0.75	0.25	0.666666667	0.333333333	0	0	0.5	0.166666667	0	0.166666667	0.166666667	0	0.333333333	0	0.333333333	0.333333333	1	0	0	0.272727273	0.181818182	0.272727273	0.272727273	0	0	0	no_Sorghum_syntelog_detected	nc	nssd	nssd	0	1	9	13	236	35.51717338	0	0.002807634	35518.17338	-5.875413013	1.2106637948905319
Zm00001eb145330	24.76659296	0	0	0	0	0	0	0	0	0	0	0	0	0	0	0	0	0	0	0	0	35.48742077	13.11689763	24.45697045	3	35.48742077	0.98965	1.3802	0.7672975	1.7330125	0.6868775	1.2487375	0.715413	1.233041	1.77866	1.1510215	0.7700965	1.035933	0.492701	1.2326345	1.2486885	1.201922	0	0.06692575	0.02963025	2.4375625	6.70932	7.65166	5.00848	4.50684	2.91494	4.3959	0.559635	0.837834	1.33478	2.84286	0	2.99556	1.21811	0.748609	0	1.68909	3.04317	0.946602	2.48191	1.51639	1.26256	3.00161	2.47201	1.71795	0.06992037	0	7.41502	0.9750885	0.184384	0.5536512	0.443987162	0.838622667	0.217171	0.017970633	0.2171559	0	0	1.75248	0	0	0.150172667	0	0	0.024935325	0.662790667	0.301856333	0.649695333	1.339386667	0.0145755	0	0	0	1.129902667	0.039744433	0	0.132415667	0	3.75581	1.443255	0.685673667	0.227670567	0.678157667	0.331553267	1.694985	0.046351198	0.03513025	0	0	0.690540333	0.469016333	0.023119233	3.496226667	1.307780667	1.921023333	2.49038	1.08825425	2.505953333	6.29388	6.030176667	0.0539986	0	0.02850225	6.01598	0	0	0	37.8433	1.296359333	1.98081	1.3736535	0.591706333	0.017912567	3.68479	0.12888058	1.806645	1.288773333	5.37456	0.401587333	0.811948667	0.350189067	0.416171	0.078391967	0.01648195	0.376809	0	1.36988265	0.0243695	0	4.469086667	0.369295667	1.152080333	1.1730255	1.288823667	2.257206667	0	0.542488	1.443876667	1.452	1.292556667	3.713273333	0.350465667	0.382387667	0.086854067	0	0.618201	0.6698172	0.44685325	0.55825075	0.49591775	0.3650316	0.43271925	2.895606667	4.238076667	1.20232	0.056615833	16.19453333	0.696071667	6.516173333	13.61183333	13.83396667	6.381	5.01624	0.097085633	0.065700675	2.014763333	0.541444	1.680165	0.010446233	0	1.314563333	144.8483333	25.1381	3.181716614	147	144.8483333	0	0.0157817	2.41926	5.131863333	16.00490333	0.024448267	7.83019	6.861923333	0.247081712	0.373540856	0.379377432	0.352140078	0.371595331	0.276264591	0.402723735	0.309338521	0.287937743	0.30155642	0.422178988	0.276264591	0.101167315	0.815175097	0.083657588	0.463035019	0.317120623	0.219844358	0.509727626	0.247081712	0.243190661	0.192982456	0.14619883	0.263157895	0.255360624	0.185185185	0.202729045	0.222222222	0.187134503	0.191033138	0.245614035	0.155945419	0.231968811	0.150097466	0.013645224	0.130604288	0.233918129	0.171539961	0.116959064	0.228070175	0.2417154	0.111111111	0.583657588	26.07003891	47.47081712	76.84824903	99.80544747	0.389105058	22.95719844	49.41634241	80.73929961	99.61089494	0.194552529	24.70817121	51.55642023	71.20622568	100	0.389105058	22.17898833	48.05447471	80.54474708	99.61089494	1.361867704	23.73540856	50.58365759	72.56809339	100	0.194552529	30.35019455	50.97276265	71.40077821	99.80544747	0.194552529	24.90272374	52.14007782	71.20622568	100	0.389105058	21.78988327	48.05447471	81.71206226	99.61089494	0.583657588	27.04280156	48.44357977	75.87548638	99.80544747	0.389105058	22.76264591	48.83268482	82.29571984	99.41634241	1.361867704	23.15175097	49.22178988	72.56809339	100	0.194552529	30.35019455	50.97276265	71.40077821	99.80544747	7.19844358	24.51361868	42.99610895	70.03891051	99.80544747	0.194552529	24.90272374	50.77821012	75.09727626	100	0.583657588	20.62256809	43.19066148	68.48249027	99.02723735	0.194552529	22.56809339	45.52529183	76.6536965	100	2.140077821	28.98832685	50	71.20622568	99.22178988	0.583657588	25.87548638	53.69649805	81.12840467	99.61089494	0.389105058	23.54085603	53.50194553	74.12451362	100	0.583657588	26.07003891	47.47081712	76.84824903	99.80544747	0.194552529	23.92996109	47.85992218	74.90272374	99.61089494	0.044041451	0.047927461	0.070595855	0.054404145	0.07642487	0.05246114	0.054404145	0.071891192	0.07253886	0.081606218	0.083549223	0.049870466	0.023963731	0.073186528	0.079015544	0.064119171	0.005184705	0.00712897	0.022034997	0.009721322	0.013609851	0.009073234	0.012961763	0.012313675	0.021386909	0.018146468	0.023331173	0.007777058	0.003888529	0.01749838	0.018146468	0.014906027	0.01749838	0.016202203	0.018146468	0.024627349	0.015554115	0.009073234	0.012961763	0.014906027	0.013609851	0.012313675	0.016202203	0.012313675	0.01036941	0.018146468	0.025275437	0.018146468	0.018794556	0.014257939	0.023979261	0.014906027	0.023331173	0.019442644	0.015554115	0.023331173	0.02073882	0.029163966	0.01749838	0.016202203	0.005832793	0.012961763	0.015554115	0.015554115	0.002592353	0.01036941	0.006480881	0.004536617	0.023979261	0.014906027	0.012961763	0.021386909	0.016850292	0.022034997	0.026571614	0.013609851	0.003888529	0.024627349	0.020090732	0.015554115	0	plas	Cell membrane	Membrane	0.0005	0	0	0.0009	0.8257	0.1428	0	0.0163	0.0133	0.0004	7	87257384	173646263	63494930	4201	1545	2092	14	149.43	370	-55600359	chr3	4201	5	177	0.463	17	4	6	plas	cyto	nucl	vacu	E.R.	Sobic.003G382400	0.146216	0.0303	1.207227663	Zm00042ab149810	0.010316	0.0009	3	0	0	0	0.838699739	0.869586312	0.767951006	0	0	0	0	0	0	0	0	0	0.539044763	0.351988185	0.354755955	0.56706884	0.695197722	0.3593587	0.5482585	0.497275434	0.282995841	0.002819947	0.041282376	0.022225754	0.000566513	0.018444247	0.000708142	0	0	0.005576168	0	0	0	0	1	0	0	0	0	0	0	0	1	Cell membrane	Membrane	0.922856677	53.69623818	0.542	0.558282209	0.475460123	0.392638037	0.685071575	0.8571429	1.333333	0.4761905	1.333333	1	0.25	0.75	0.5	0.5	3	0.9230769	1.076923	0.9230769	1.076923	0.6666667	1.333333	0.4210526	1.578947	0.6	1.4	0.4210526	2	0.4210526	1.157895	1.047619	0.952381	1.058824	1.676471	0.2647059	0.09836066	1.081967	0.7868852	1.57377	0.295082	2.163934	0.3571429	1.642857	1	0.5625	1.4375	1.176471	0.7058824	0.9411765	1.176471	0.75	0.9375	0.75	1.125	0.5625	1.875	0.9333333	1.066667	0.6666667	1.333333	1	0.3333333	1.666667	0.8235294	1.411765	0.2352941	1.529412	0	3	0	-2250.78	0.214285714	0.333333333	0.119047619	0.333333333	0.166666667	0.041666667	0.125	0.083333333	0.083333333	0.5	0.461538462	0.538461538	0.461538462	0.538461538	0.333333333	0.666666667	0.210526316	0.789473684	0.3	0.7	0.105263158	0.5	0.105263158	0.289473684	0.523809524	0.476190476	0.352941176	0.558823529	0.088235294	0.016393443	0.180327869	0.131147541	0.262295082	0.049180328	0.360655738	0.178571429	0.821428571	1	0.28125	0.71875	0.294117647	0.176470588	0.235294118	0.294117647	0.125	0.15625	0.125	0.1875	0.09375	0.3125	0.233333333	0.266666667	0.166666667	0.333333333	1	0.166666667	0.833333333	0.205882353	0.352941176	0.058823529	0.382352941	0	1	0	Sobic.003G382400.1	M1	paired	singleton	160	0	13	16	447	35.48742077	0	0.002809982	1.4328570736491946	-5.874577319	5.761914042268816
Zm00001eb101050	0	0	0	0	0	0	0	0	0	0	0	0	0	0	32.49947059	0	0	9.359419196	0	0	0	35.45951282	0	25.77280087	3	35.45951282	21.82815	23.39455	36.50165	24.00315	24.1758	25.6447	19.41275	39.858	24.9951	26.56255	45.2099	27.20075	48.0591	28.4793	28.6787	36.05095	0.780318	0.06577275	7.86555	1.041444	7.35424	1.358	6.15095	7.2229	4.17072	4.64953	4.38761	2.38923	1.76406	4.33317	0	3.81069	5.16285	2.93824	0	7.04164	9.9456	3.34084	4.16504	6.21133	4.97051	3.67078	5.62321	5.08289	19.7267	18.57275	5.132675	16.43905	32.67593333	9.565702	8.93653	5.575803333	1.342755	0.596891667	4.830655	52.91755	99.5914	4.31886	11.1384625	113.99325	9.744256667	12.989	38.07162667	11.501875	6.336773333	8.019126667	5.059463333	1.053880333	13.2037	12.15925	91.3795	42.629	2.61919	65.71333333	62.60773333	23.95956667	66.3568	2.518075	1.93323	1.466446667	7.752493333	6.853596667	8.40685	2.035295	0.769291667	4.251255	58.9759	82.91125	9.688943333	6.93128	54.75591667	2.945613333	14.33393333	7.57816	5.11812	8.3923825	1.487189667	5.202146667	5.70169	14.55164	11.8594	78.3684	2.541536667	8.68201	83.26805	45.9345	16.65133333	10.06127667	4.87929	5.6118	6.38828	80.4865	6.613706667	16.33826	2.724815	1.67224	3.772553333	15.7461	7.79559	7.17906	1.0125	0.999964333	5.001395	3.36992	107.4755	6.000485	8.937295	80.0218	5.506996667	4.928893333	7.894216667	7.20309	5.314236667	5.813186667	45.0011	13.5388	9.78517	2.078	1.428626667	3.578013333	30.11886667	50.71	46.8139	150.779	31.1766	12.89705	11.5933	15.993675	13.77025	16.9887	13.32055	4.951773333	5.931176667	8.340996667	2.968733333	4.009783333	37.67063333	15.1438	8.720266667	5.349953333	5.637	9.55665	103.6727667	4.3818975	6.414363333	20.6734	36.3153	28.89333333	19.2642	22.93066667	23.07576667	8.2248	19.36261344	171	150.779	0	6.88367	0.699063	0.346647667	0.494787667	10.22825667	1.201328333	0.863365333	0.292763158	0.411184211	0.296052632	0.421052632	0.332236842	0.246710526	0.322368421	0.355263158	0.322368421	0.365131579	0.388157895	0.246710526	0.105263158	0.789473684	0.105263158	0.430921053	0.259868421	0.309210526	0.4375	0.292763158	0.269736842	0.211221122	0.204620462	0.221122112	0.221122112	0.217821782	0.174917492	0.221122112	0.237623762	0.184818482	0.247524752	0.184818482	0.207920792	0.171617162	0.02640264	0.171617162	0.221122112	0.257425743	0.181518152	0.257425743	0.237623762	0.158415842	2.631578947	29.60526316	49.01315789	76.64473684	98.68421053	0.657894737	18.09210526	47.36842105	72.36842105	100	0.328947368	28.94736842	50.65789474	75.65789474	99.67105263	0.657894737	18.09210526	45.39473684	71.05263158	100	1.644736842	34.21052632	53.61842105	78.28947368	98.35526316	0.328947368	24.67105263	47.69736842	77.63157895	99.67105263	0.328947368	29.93421053	55.26315789	77.96052632	99.67105263	0.657894737	15.78947368	46.71052632	71.05263158	100	2.302631579	26.31578947	49.01315789	76.64473684	98.68421053	0.657894737	16.11842105	45.39473684	71.05263158	100	1.644736842	33.55263158	51.31578947	76.97368421	98.35526316	0.328947368	24.67105263	47.69736842	77.63157895	99.67105263	2.631578947	16.77631579	42.76315789	77.30263158	98.68421053	0.328947368	24.67105263	50	74.34210526	100	7.565789474	26.31578947	51.97368421	75.98684211	95.39473684	0.328947368	22.36842105	46.05263158	73.35526316	98.68421053	1.644736842	33.88157895	53.94736842	79.60526316	99.67105263	0.986842105	19.73684211	50	72.36842105	100	0.657894737	23.35526316	49.34210526	73.35526316	99.67105263	2.631578947	29.60526316	49.01315789	76.64473684	98.68421053	0.328947368	19.73684211	50.98684211	72.69736842	100	0.075492341	0.057986871	0.072210066	0.065645514	0.071115974	0.048140044	0.0404814	0.053610503	0.080962801	0.061269147	0.075492341	0.053610503	0.043763676	0.04595186	0.083150985	0.071115974	0.020810515	0.015334064	0.018619934	0.020810515	0.019715225	0.013143483	0.007667032	0.017524644	0.026286966	0.017524644	0.018619934	0.009857612	0.010952903	0.009857612	0.023001095	0.021905805	0.020810515	0.017524644	0.014238773	0.018619934	0.017524644	0.008762322	0.014238773	0.007667032	0.007667032	0.013143483	0.014238773	0.005476451	0.012048193	0.013143483	0.017524644	0.010952903	0.026286966	0.010952903	0.026286966	0.016429354	0.018619934	0.012048193	0.013143483	0.017524644	0.019715225	0.015334064	0.016429354	0.024096386	0.010952903	0.008762322	0.017524644	0.016429354	0.007667032	0.014238773	0.013143483	0.008762322	0.015334064	0.014238773	0.005476451	0.010952903	0.027382256	0.015334064	0.026286966	0.014238773	0.009857612	0.014238773	0.025191676	0.021905805	0	mito	Mitochondrion	Soluble	0.0202	0.0387	0.0072	0.8862	0.0072	0.0028	0.0172	0.0016	0.0015	0.0175	0	95568033	51285232	191727288	3596	915	1831	9	203.44	311	-70565812	chr2	4464	4	605	0.392	9	1	2	mito	chlo	none	none	none	Sobic.002G230100	0.192216	0.0504	1.262205019	Zm00042ab103430	0.152016	0.0541	1	0.19690715	0.078616845	0	4.841832828	4.059500044	0	0.102448776	0.239887772	0	0	0	0	0.055574919	0.233535075	0	3.476202051	8.713474575	0	2.351721128	9.454395024	0	1.961863094	8.982390267	0	0.004414921	0.000397566	0.006862975	0	0	0.038604237	0	0	0	0	0	0	0	0	0	0	0	0	0	0	0	1	Mitochondrion	Soluble	0.904216034	60.32052742	0.484	0.52233677	0.4931271	0.463917526	0.474226804	1.6	0.64	1.12	0.64	0.6	0.9	0.6	0.6	1.8	1.5	1.5	0.5	1.230769	0.7692308	1.142857	0.8571429	0.8888889	1.111111	0.8421053	1.157895	0.8888889	1.333333	1.037037	0.7407407	0.6666667	1.333333	0.9	0.9	1.2	1.071429	2.357143	0.4285714	0.8571429	0.4285714	0.8571429	1	1	1	1.076923	0.9230769	1.2	0.4	2.4	0	0.8571429	1.5	1.071429	0.2142857	0.6428571	1.714286	0.6666667	0.8888889	1.777778	0.6666667	1	0.5	1.5	1.263158	0.6315789	1.052632	1.052632	0	3	0	-1270.92	0.4	0.16	0.28	0.16	0.1	0.15	0.1	0.1	0.3	0.25	0.75	0.25	0.615384615	0.384615385	0.571428571	0.428571429	0.444444444	0.555555556	0.421052632	0.578947368	0.222222222	0.333333333	0.259259259	0.185185185	0.333333333	0.666666667	0.3	0.3	0.4	0.178571429	0.392857143	0.071428571	0.142857143	0.071428571	0.142857143	0.5	0.5	1	0.538461538	0.461538462	0.3	0.1	0.6	0	0.142857143	0.25	0.178571429	0.035714286	0.107142857	0.285714286	0.166666667	0.222222222	0.444444444	0.166666667	1	0.25	0.75	0.315789474	0.157894737	0.263157895	0.263157895	0	1	0	no_Sorghum_syntelog_detected	nc	nssd	nssd	213	5	27	49	407	35.45951282	0	0.002812187	1.0910769036959966	-5.873792803	2.7520380067364605
Zm00001eb292260	0	0	0	0	0	0	0	0	0	0	0	0	0	0	0	0	35.45617347	0	0	0	0	0	0	35.45617347	1	35.45617347	1.2581105	0.6406245	0.6495445	0.8829905	0.5635885	0.908428	0.5138775	0.485592	1.0835885	1.140993	1.833715	1.2087545	0.8772975	1.539568	1.903345	1.1284045	0	0.13933225	0.263713	0	0	0	0	0	0	0	1.01676	0	0.0992713	0	0	0.138214	0	0	0	0	0	0	0	0	0	0	0	0	0.4427145	0.391685	0.0416082	0	0.215699433	5.998888	3.14487	0.027207367	0	0.024981933	0.1272503	3.07692	2.8006	0.120017	0.3435096	7.201475	0.163058667	1.6455124	12.43628333	0.5676815	1.761000667	0	0	0.0244404	1.411996667	0.0766215	5.19608	5.12054	0	0.935722667	2.68014	1.745853	5.77025	0.1778745	0.071840075	0.046145267	0.024852367	2.103296667	0	0.2912665	0.0246555	0.2432325	2.28054	6.57132	2.50275	2.787006667	0.437678667	0	0.0426849	0	0	3.1124275	0.233904	0.047084733	0.0173318	0.4365883	0.01590395	5.78883	0.0787545	0.1361905	6.960685	2.88549	0.005505867	3.11884	0.053533067	0.143690225	0.083493333	0.638325333	0.093235667	2.646676	0.18575	0.026151433	0	3.434836667	5.63555	0.020135833	0	0.043534333	0.237129	0.096721	4.34359	0.050588	0.03385015	4.640815	0	0.034768667	3.77353	0.130209925	0.191987667	0	4.617743333	1.404482	3.332026667	0	0.0432107	0	0.105281167	0.167978	0.123623667	0.0719295	0.177231	4.5554325	4.2156225	3.0266025	3.0859525	3.050075	3.0297525	0.012049867	0.008853433	0.035907	0	0.019047867	1.021205	0	0	0	0.016894	0	0.789314333	0	0.016020033	8.59342	10.82548667	10.34279333	3.557873333	11.4572	0.842410667	0	1.789720628	127	12.43628333	0	0.010580133	0	0	0.048769667	0.008052733	0	0	0.273615635	0.449511401	0.276872964	0.465798046	0.276872964	0.25732899	0.293159609	0.407166124	0.299674267	0.361563518	0.381107492	0.25732899	0.133550489	0.778501629	0.087947883	0.442996743	0.231270358	0.325732899	0.472312704	0.273615635	0.254071661	0.235294118	0.137254902	0.212418301	0.254901961	0.245098039	0.130718954	0.225490196	0.14379085	0.248366013	0.261437908	0.183006536	0.192810458	0.176470588	0.013071895	0.137254902	0.183006536	0.27124183	0.14379085	0.258169935	0.218954248	0.114379085	8.794788274	41.36807818	64.16938111	84.36482085	99.6742671	0.651465798	20.52117264	52.11726384	78.17589577	100	0.325732899	17.91530945	39.41368078	57.98045603	98.6970684	0.651465798	20.52117264	46.25407166	74.91856678	100	0.977198697	26.38436482	46.57980456	66.4495114	98.6970684	0.325732899	27.03583062	60.91205212	84.03908795	99.0228013	0.325732899	16.93811075	39.41368078	57.98045603	98.6970684	0.651465798	20.52117264	49.83713355	74.91856678	100	8.794788274	42.01954397	70.35830619	85.34201954	99.6742671	0.651465798	21.17263844	39.73941368	69.05537459	99.6742671	0.977198697	25.73289902	48.53420195	71.00977199	100	0.325732899	27.03583062	60.91205212	84.03908795	99.0228013	8.794788274	42.34527687	73.28990228	87.62214984	98.04560261	0.325732899	20.84690554	45.92833876	70.03257329	100	12.05211726	26.71009772	48.53420195	64.82084691	99.6742671	0.325732899	34.5276873	63.51791531	84.36482085	99.0228013	1.302931596	18.24104235	37.45928339	58.30618893	77.52442997	1.628664495	22.80130293	45.60260586	75.57003257	100	0.651465798	23.45276873	42.67100977	65.7980456	98.6970684	8.794788274	41.36807818	64.16938111	84.36482085	99.6742671	0.325732899	16.28664495	50.16286645	78.50162866	100	0.022751896	0.071505959	0.037919827	0.018418202	0.053087757	0.086673889	0.139761647	0.071505959	0.059588299	0.11375948	0.091007584	0.054171181	0.014084507	0.079089924	0.05092091	0.035752979	0.001084599	0.01626898	0.005422993	0	0.010845987	0.013015184	0.035791757	0.011930586	0.007592191	0.014099783	0.011930586	0.003253796	0	0.011930586	0.006507592	0	0.011930586	0.01626898	0.014099783	0.010845987	0.017353579	0.018438178	0.028199566	0.022776573	0.029284165	0.042299349	0.041214751	0.027114967	0.007592191	0.02494577	0.018438178	0.020607375	0.009761388	0.031453362	0.014099783	0.004338395	0.011930586	0.037960954	0.036876356	0.027114967	0.014099783	0.041214751	0.017353579	0.018438178	0.005422993	0.019522777	0.019522777	0.009761388	0	0.007592191	0.004338395	0.002169197	0.013015184	0.017353579	0.039045553	0.009761388	0.00867679	0.01626898	0.020607375	0.005422993	0.001084599	0.022776573	0.006507592	0.005422993	1	chlo	Extracellular	Soluble	0.0001	0.0015	0.8669	0.0029	0.0025	0.0584	0.0007	0	0.0666	0.0004	0	109914752	12090582	11780672	2151	924	1743	5	348.6	204	-79147934	chr6	2151	6	615	0.398	11	0	4	chlo	plas	E.R.	mito	vacu	none	none	none	none	Zm00042ab305610	0.040116	0.0072	4	0	0	0	3.440569228	1.0173264	1.734242298	0	0	0	0	0.849734329	0.307539256	0	0.150761819	0	0.478307325	0.656228407	0.665878824	0.863947014	0.880226916	1.059867456	1.51562209	3.019134973	0.219113691	0.001234467	0.008420218	0.002855856	0.000264529	0.002806739	0	0	0	0.007477419	0	0	0	0	0	0	0	0	1	0	0	0	1	Extracellular	Soluble	0.887391236	49.87914174	0.67	0.733333333	0.643333333	0.553333333	0.74	0.8	1.485714	0.5714286	1.142857	1.105263	1.578947	1.105263	1.263158	0.6315789	0.3157895	0	2	0.2666667	1.733333	0.6666667	1.333333	0.5	1.5	0.6666667	1.333333	0.5517241	2.482759	0.4137931	0.5517241	0.75	1.25	0	3	0	0	0.4285714	1.071429	1.714286	0.8571429	1.928571	0	2	1	0.1111111	1.888889	0.8275862	0.5517241	0.5517241	2.068966	0.6315789	1.263158	0.3157895	2.210526	0	1.578947	0.3076923	1.538462	0	2.153846	1	0.4	1.6	0.1538462	1.692308	0.4615385	1.692308	0	0	3	-1493.3	0.2	0.371428571	0.142857143	0.285714286	0.184210526	0.263157895	0.184210526	0.210526316	0.105263158	0.052631579	0	1	0.133333333	0.866666667	0.333333333	0.666666667	0.25	0.75	0.333333333	0.666666667	0.137931034	0.620689655	0.103448276	0.137931034	0.375	0.625	0	1	0	0	0.071428571	0.178571429	0.285714286	0.142857143	0.321428571	0	1	1	0.055555556	0.944444444	0.206896552	0.137931034	0.137931034	0.517241379	0.105263158	0.210526316	0.052631579	0.368421053	0	0.263157895	0.076923077	0.384615385	0	0.538461538	1	0.2	0.8	0.038461538	0.423076923	0.115384615	0.423076923	0	0	1	no_Sorghum_syntelog_detected	nc	nssd	nssd	81	0	32	60	404	35.45617347	0	0.002812451	35457.17347	-5.87369889	1.058348876
Zm00001eb141640	0	0	0	35.45459979	0	0	0	0	0	0	0	0	0	0	0	0	0	0	0	0	0	0	0	35.45459979	1	35.45459979	3.49551	3.073225	2.97476	3.582485	2.373815	2.520195	2.53683	2.87124	5.25743	4.39105	4.29886	3.93617	3.3494	3.548605	4.13113	3.825105	0	0	0	0	0.246012	0.0950881	1.21884	0.339808	0.392837	0.473608	0.676653	0.961507	0.166755	0.227272	0	0.106404	0.155786	0.179822	0	0.288359	0.100058	0	0.597348	0.0540467	0.665772	0.196954	0.401969	0.38357	0.9428925	1.203705	6.51231	4.097945	41.99423333	1.846376	1.565060667	5.364633333	1.001433333	1.7336	2.220855	0.436972	0.397268	2.86115	2.6477125	0.1103108	1.313313333	4.007978	0.111992667	2.848495	2.129726667	2.126826667	5.330183333	2.594856667	3.106136667	2.044045	0.21133	0.0713324	8.402266667	4.49441	0.828886333	1.295311	0.187742333	6.668795	3.416975	3.25484	5.876963333	3.121323333	6.471896667	4.055515	3.083313333	3.16341	0	0.263266	2.204963333	1.184488667	3.554588333	7.807923333	10.82045	9.23631	8.412163333	1.28942	5.096543333	8.4223	7.599726667	2.36603	2.225935	0.09430615	4.19582	3.30306	0.0906475	0.2834385	5.731116667	2.40043	6.37058	4.4794925	9.462443333	2.521556667	3.24981	3.034788	4.458165	3.10727	7.56968	1.823823333	2.432443333	5.806893333	3.96498	2.50278	3.05242	2.34937	0.3117105	2.579635	1.59631	0.1748755	8.342583333	2.688276667	1.392703333	6.464405	2.997076667	9.943726667	0.32827	1.789443333	1.719206667	2.04542	3.12942	8.768466667	1.247923333	2.117906667	0.318580333	2.96299	4.11733	6.14193	8.2130475	6.85674	7.6473875	4.6890825	6.31647	18.14326667	20.23876667	5.944863333	2.076156667	1.5585	11.19705	4.386513333	2.01763	26.08703333	28.35643333	20.9428	0.754365	0.059293925	4.660436667	5.5227	1.77602	14.46343333	13.4134	5.91072	3.253306667	11.36435	4.115789533	165	41.99423333	0	73.17523333	4.005946667	3.84242	1.394977333	0.670286667	0.721074333	1.326721667	0.284	0.392	0.324	0.396	0.352	0.252	0.344	0.344	0.312	0.304	0.444	0.252	0.124	0.792	0.084	0.412	0.256	0.332	0.416	0.284	0.3	0.220883534	0.192771084	0.261044177	0.297188755	0.200803213	0.148594378	0.24497992	0.208835341	0.220883534	0.289156627	0.144578313	0.204819277	0.180722892	0.012048193	0.13253012	0.212851406	0.232931727	0.140562249	0.240963855	0.21686747	0.172690763	3.6	29.2	54.8	79.2	100	0.8	19.2	44.8	70	98.8	0.4	28.4	48.8	74.8	99.6	0.8	21.6	47.6	71.6	98.4	3.6	29.6	54.4	76	100	0.4	20.8	45.6	72.8	98.8	0.4	28.4	50.8	75.2	99.6	0.8	17.6	47.6	70.4	98.4	3.6	25.2	50.4	76.4	100	0.8	23.2	53.2	74.4	95.2	2	28.4	48.8	74.8	100	0.4	20.8	45.6	72.8	98.8	4	12.8	52.4	83.2	96.4	0.4	24.4	48.4	73.6	100	8.4	29.6	46	68	93.2	0.4	20.4	41.2	68.8	99.6	11.2	30.4	57.6	78	98.8	0.8	19.6	54	76.4	100	5.6	28.8	54.4	78	99.6	3.6	29.2	54.8	79.2	100	0.4	15.2	39.2	63.2	98.8	0.07712766	0.055851064	0.0625	0.0625	0.07712766	0.082446809	0.033244681	0.071808511	0.065159574	0.049202128	0.051861702	0.053191489	0.037234043	0.07712766	0.073138298	0.070478723	0.017310253	0.014647137	0.025299601	0.019973369	0.019973369	0.021304927	0.005326232	0.009320905	0.021304927	0.013315579	0.013315579	0.013315579	0.011984021	0.021304927	0.015978695	0.013315579	0.022636485	0.017310253	0.018641811	0.018641811	0.025299601	0.019973369	0.011984021	0.025299601	0.003994674	0.010652463	0.005326232	0.013315579	0.010652463	0.014647137	0.018641811	0.027962716	0.030625832	0.011984021	0.009320905	0.013315579	0.011984021	0.014647137	0.005326232	0.017310253	0.018641811	0.007989348	0.010652463	0.014647137	0.007989348	0.021304927	0.005326232	0.018641811	0.00665779	0.011984021	0.009320905	0.009320905	0.019973369	0.026631158	0.010652463	0.019973369	0.021304927	0.017310253	0.022636485	0.011984021	0.00665779	0.019973369	0.033288948	0.010652463	0	chlo	Cytoplasm	Soluble	0.2106	0.4499	0.0043	0.0265	0.0087	0.0039	0.0628	0.0011	0.0039	0.2283	0	67455933	153844812	83296380	2978	753	753	8	94.12	0	-35799520	chr3	2978	2	0	0.546	10	1	4	chlo	cyto	mito	E.R._vacu	none	none	none	none	none	none	none	none	1	0	0	0	0	0	0	0	0	0	0	0	0	0	0	0	0	0	0	0	0	0	0	0	0	0.031650899	0.06148319	0.049503619	0.049440091	0.057591912	0.003682336	0	0	0.007291911	0	0	0	0	0	0	0	0	0	0	0	0	1	Cytoplasm	Soluble	0.910346389	60.48478988	0.485	0.556016598	0.4854772	0.414937759	0.493775934	0	1.846154	1.230769	0.9230769	1.5	2	0	0	1	1.5	1.454545	0.5454545	1.272727	0.7272727	1	1	1	1	1.2	0.8	1.176471	0.7058824	1.176471	0.9411765	0.8571429	1.142857	1.384615	1.384615	0.2307692	0	1.333333	1.555556	0.6666667	1.111111	1.333333	0.5263158	1.473684	1	0.3636364	1.636364	1.333333	0.7619048	1.52381	0.3809524	1.565217	1.826087	1.304348	0.5217391	0.2608696	0.5217391	1	1.666667	1.333333	0	1	0.8	1.2	1.894737	1.052632	0.6315789	0.4210526	0	0	3	-1039.87	0	0.461538462	0.307692308	0.230769231	0.25	0.333333333	0	0	0.166666667	0.25	0.727272727	0.272727273	0.636363636	0.363636364	0.5	0.5	0.5	0.5	0.6	0.4	0.294117647	0.176470588	0.294117647	0.235294118	0.428571429	0.571428571	0.461538462	0.461538462	0.076923077	0	0.222222222	0.259259259	0.111111111	0.185185185	0.222222222	0.263157895	0.736842105	1	0.181818182	0.818181818	0.333333333	0.19047619	0.380952381	0.095238095	0.260869565	0.304347826	0.217391304	0.086956522	0.043478261	0.086956522	0.25	0.416666667	0.333333333	0	1	0.4	0.6	0.473684211	0.263157895	0.157894737	0.105263158	0	0	1	no_Sorghum_syntelog_detected	nc	nssd	nssd	4	0	5	1	206	35.45459979	0	0.002812576	35455.59979	-5.87365463	1.0869900759207594
Zm00001eb141650	0	0	0	35.45459979	0	0	0	0	0	0	0	0	0	0	0	0	0	0	0	0	0	0	0	35.45459979	1	35.45459979	1.294055	1.2193735	1.928836	1.6281505	1.298999	1.130139	1.336452	0.9409265	2.12657	2.3852	2.281435	1.829999	1.71064	1.551872	2.20124	2.167845	0	0	0	0	0.330849	0.207897	0.142194	0.414742	0.150502	0.113968	0	0.315347	0.226111	0.338473	0	0.233894	0.220008	0.157228	0	0.555601	0.186473	0.0646768	0.227772	0.274377	0.459502	0.258168	0.504233	0.383231	1.112714	0.775382	4.69596	3.51873	0.744251667	0.9089816	0.671888667	1.93832	0.930457333	1.17063	1.83025	0.1677595	0.1373022	1.50893	1.47876	0.1266085	0.321688	1.1687642	0.047634267	1.13722325	1.156556667	1.294404333	1.384646667	0.830625667	1.136989333	1.32564	0.1223158	0.099306	2.56818	0.462616667	0.174954667	0.903749	0.135691867	1.98065	1.33568325	1.443933333	0.9558645	1.367505333	1.60101	1.395725	1.375343333	1.91488	0.2053584	0.0824296	0.634138	0.811328667	0.127341183	2.86332	1.708656667	2.269486667	2.450143333	0.6175705	1.613829667	2.501573333	2.612246667	1.060916667	1.39505	0.183369	1.497431667	1.20481	0.1886785	0.190251	1.24672	0.751560667	1.9569	1.329131	3.204163333	0.226295667	1.59137	0.6836968	1.7073	1.59415	2.685723333	0.637879667	0.944887667	1.816906667	0.860123	1.483203333	1.615275	1.079325333	0.0426481	0.911679	1.2117985	0.06120905	2.236153333	1.646468333	1.011430333	1.43766	0.974284333	3.624413333	0.303909	1.051013667	0.658456333	0.733974	1.332634	2.611683333	0.966959667	1.762816667	0.321124667	1.11318	2.36643	0.59387075	0.5949595	0.8389115	0.52305775	0.612503	0.57786825	7.771266667	8.684933333	3.34175	1.021780333	0.357315667	3.85548	1.242014	0.794686533	13.02946667	12.77209	7.805966667	0.597951667	0	2.253033333	0.351961333	0.416253	1.511943333	3.440373333	0.408689333	1.162929333	8.79195	1.472688767	164	13.02946667	0	0.079171767	14.41343333	12.504	12.51764667	0.0906819	14.9505	14.5661	0.368932039	0.32038835	0.310679612	0.32038835	0.383495146	0.296116505	0.359223301	0.237864078	0.402912621	0.276699029	0.427184466	0.296116505	0.13592233	0.737864078	0.126213592	0.436893204	0.310679612	0.252427184	0.378640777	0.368932039	0.252427184	0.23902439	0.23902439	0.219512195	0.312195122	0.165853659	0.248780488	0.175609756	0.302439024	0.185365854	0.27804878	0.131707317	0.282926829	0.224390244	0.019512195	0.204878049	0.297560976	0.224390244	0.156097561	0.27804878	0.204878049	0.2	1.45631068	22.33009709	46.60194175	73.30097087	94.17475728	0.970873786	15.04854369	42.7184466	66.50485437	99.51456311	0.485436893	31.55339806	56.31067961	79.12621359	100	0.970873786	20.38834951	48.54368932	70.87378641	99.02912621	1.45631068	21.84466019	46.60194175	73.78640777	100	0.485436893	32.03883495	53.39805825	77.66990291	99.51456311	0.485436893	32.52427184	55.33980583	77.66990291	100	0.970873786	14.5631068	45.14563107	67.96116505	98.05825243	1.45631068	20.87378641	44.66019417	73.30097087	95.63106796	0.970873786	19.41747573	48.54368932	71.3592233	98.05825243	1.45631068	22.33009709	46.60194175	72.81553398	100	0.485436893	32.03883495	53.39805825	77.66990291	99.51456311	4.368932039	32.03883495	55.82524272	78.6407767	92.23300971	0.485436893	24.27184466	50	74.75728155	100	1.941747573	16.50485437	41.74757282	67.47572816	94.17475728	0.485436893	21.3592233	43.2038835	69.41747573	98.05825243	5.825242718	33.98058252	56.7961165	79.12621359	100	0.970873786	16.50485437	49.02912621	73.30097087	97.57281553	5.825242718	27.66990291	56.7961165	79.12621359	100	1.45631068	22.33009709	46.60194175	73.30097087	94.17475728	0.485436893	14.0776699	40.29126214	66.50485437	99.51456311	0.077419355	0.062903226	0.080645161	0.077419355	0.09516129	0.040322581	0.035483871	0.058064516	0.080645161	0.053225806	0.056451613	0.046774194	0.043548387	0.072580645	0.066129032	0.053225806	0.012924071	0.016155089	0.030694669	0.017770598	0.027463651	0.016155089	0.009693053	0.009693053	0.024232633	0.019386107	0.025848142	0.009693053	0.009693053	0.033925687	0.024232633	0.009693053	0.037156704	0.017770598	0.021001616	0.019386107	0.017770598	0.008077544	0.003231018	0.011308562	0.016155089	0.008077544	0.006462036	0.004846527	0.017770598	0.008077544	0.017770598	0.01453958	0.017770598	0.021001616	0.021001616	0.021001616	0.017770598	0.004846527	0.004846527	0.025848142	0.024232633	0.012924071	0.009693053	0.009693053	0.006462036	0.01453958	0.012924071	0.012924071	0.009693053	0.008077544	0.008077544	0.017770598	0.032310178	0.011308562	0.017770598	0.011308562	0.016155089	0.012924071	0.01453958	0.022617124	0.009693053	0.016155089	0.011308562	0.016155089	0	nucl	Cytoplasm	Soluble	0.2271	0.6287	0.0017	0.0097	0.0171	0.0455	0.0017	0.0183	0.0164	0.0338	0	67458468	153847348	83293846	1540	621	727	5	145.4	0	-35802774	chr3	1540	1	106	0.401	9	1	3	nucl	cyto	cyto_nucl	none	none	none	none	none	none	none	none	none	1	0	0	0	0	0	0	0	0	0	0	0	0	0	0	0	0	0	0	0	0	0	0	0	0	0.031650899	0.06148319	0.049503619	0.049440091	0.057591912	0.003682336	0	0	0.007291911	0	0	0	0	0	0	0	0	0	0	0	0	1	Cytoplasm	Soluble	0.848197883	59.43356593	0.467	0.52020202	0.421717172	0.323232323	0.570707071	2.909091	0.3636364	0.7272727	0	0.5454545	1.636364	0	0.5454545	0.5454545	2.727273	0.6666667	1.333333	0.9230769	1.076923	1	1	1.2	0.8	0.6153846	1.384615	0.4	1.6	1.6	0.4	0.5714286	1.428571	0.6428571	2.357143	0	0	0.4285714	1.714286	1.285714	0.4285714	2.142857	0.3529412	1.647059	1	1.5	0.5	0.8	0.8	1.6	0.8	1	1	2	1	0.5	0.5	0.7272727	2.181818	1.090909	0	1	1.2	0.8	0.75	1.25	0.75	1.25	0	0	3	-845.45	0.727272727	0.090909091	0.181818182	0	0.090909091	0.272727273	0	0.090909091	0.090909091	0.454545455	0.333333333	0.666666667	0.461538462	0.538461538	0.5	0.5	0.6	0.4	0.307692308	0.692307692	0.1	0.4	0.4	0.1	0.285714286	0.714285714	0.214285714	0.785714286	0	0	0.071428571	0.285714286	0.214285714	0.071428571	0.357142857	0.176470588	0.823529412	1	0.75	0.25	0.2	0.2	0.4	0.2	0.166666667	0.166666667	0.333333333	0.166666667	0.083333333	0.083333333	0.181818182	0.545454545	0.272727273	0	1	0.6	0.4	0.1875	0.3125	0.1875	0.3125	0	0	1	no_Sorghum_syntelog_detected	nc	nssd	nssd	1	1	13	9	399	35.45459979	0	0.002812576	35455.59979	-5.87365463	1.0201499143903314
Zm00001eb110210	0	0	0	0	0	35.43430777	0	23.60156438	0	0	0	0	0	0	0	0	0	0	0	0	0	0	0	29.51793608	2	35.43430777	2.38319	1.7606025	2.432905	2.62168	2.31397	1.637765	2.01067	2.160765	2.036615	2.38384	2.08604	1.75787	1.3598055	1.8785495	1.92033	2.11722	0	0	0	0	0	0	0	0	0	0	0	0	0	0	0	0	0	0	0	0	0	0	0	0	0	0	0	0	0.300774	0.08292555	0.308889	0.4659125	0.440815	0.3948318	0.165531	1.242813333	0.554134667	0.619163333	0.2766285	0.3075415	1.397055	0.350885	0.239021	0	1.68142	1.0478676	0.094697667	0.56796025	0.3701728	0.843616333	1.082329333	0.722303333	0.864284333	0.167085	0.2066045	0.336198	1.882133333	0.579500667	0	0.061758333	0.1883	0.900384	0.962451	0.777621333	2.690145333	0.309213333	0.816259667	1.194145	0.503384667	0.247186	0	0.2446545	0.430758	0.454990667	0.271139	1.46396	2.560146667	3.180566667	1.036601667	0.190297875	0.995955333	1.620116667	1.220007333	0.320794333	0.1638625	0.054881	0.811004	0.3291555	0.219203	0.0907769	1.607973333	0.884594	1.235683	1.84283	1.23184	0.257707667	3.222046667	0.9197276	0.779014	0.538646667	0.832411333	0.2859105	0.275590433	1.181291667	0.694703	0.666904333	0.3637595	0.066635667	0.4062655	0.333756	0.3679675	0.257475	1.747426667	0.615157	0.210100667	1.12708975	0.826884667	1.021811333	0.123518667	0.529364	0.195185667	0.758832	0.72085	1.215973333	1.758883333	1.272450333	0.316972333	0.131477	2.37558	0.88169025	0.844918	0.8534595	0.91781325	0.8697615	0.64112525	1.93126	1.65318	0.591083	0.396156333	0.262018667	1.187121	0.852908	0.752211	3.137706667	2.783916667	5.776563333	0.268834667	0.019819975	0.723961667	0.693281333	0.017300167	0.636361	0.611371667	0.634345333	0.302202	0.16175685	0.96047091	142	5.776563333	0	0.0456743	0.410610233	0.429264667	0.683473633	0.0179725	0.47608	0.188991667	0.288732394	0.387323944	0.323943662	0.401408451	0.38028169	0.218309859	0.352112676	0.330985915	0.316901408	0.309859155	0.471830986	0.218309859	0.091549296	0.781690141	0.126760563	0.408450704	0.274647887	0.316901408	0.415492958	0.288732394	0.295774648	0.184397163	0.156028369	0.283687943	0.361702128	0.163120567	0.191489362	0.241134752	0.19858156	0.184397163	0.319148936	0.14893617	0.205673759	0.09929078	0.056737589	0.170212766	0.205673759	0.304964539	0.177304965	0.191489362	0.304964539	0.14893617	5.633802817	23.94366197	48.5915493	66.1971831	99.29577465	1.408450704	21.83098592	50.70422535	73.94366197	98.5915493	0.704225352	26.05633803	43.66197183	74.64788732	100	1.408450704	23.23943662	50.70422535	72.53521127	98.5915493	0.704225352	22.53521127	45.07042254	76.76056338	100	4.929577465	26.76056338	49.29577465	68.30985915	99.29577465	0.704225352	26.05633803	44.36619718	74.64788732	100	1.408450704	21.12676056	40.84507042	73.23943662	98.5915493	5.633802817	26.76056338	51.4084507	71.83098592	99.29577465	1.408450704	25.35211268	52.11267606	71.12676056	98.5915493	0.704225352	20.42253521	43.66197183	76.76056338	100	4.929577465	26.76056338	49.29577465	68.30985915	99.29577465	11.97183099	26.76056338	47.18309859	65.49295775	99.29577465	0.704225352	23.94366197	50	75.35211268	100	5.633802817	11.26760563	51.4084507	64.78873239	92.25352113	0.704225352	26.05633803	50	76.76056338	100	4.929577465	27.46478873	44.36619718	75.35211268	98.5915493	1.408450704	21.12676056	45.07042254	69.01408451	97.88732394	0.704225352	22.53521127	42.25352113	74.64788732	100	5.633802817	23.94366197	48.5915493	66.1971831	99.29577465	1.408450704	23.23943662	54.92957746	73.94366197	98.5915493	0.08411215	0.060747664	0.08411215	0.072429907	0.08411215	0.03271028	0.009345794	0.065420561	0.08411215	0.042056075	0.051401869	0.046728972	0.051401869	0.053738318	0.079439252	0.098130841	0.018735363	0.023419204	0.030444965	0.009367681	0.023419204	0.011709602	0.004683841	0.021077283	0.035128806	0.014051522	0.018735363	0.016393443	0.025761124	0.007025761	0.011709602	0.028103044	0.018735363	0.021077283	0.025761124	0.018735363	0.021077283	0	0	0.011709602	0.004683841	0	0	0.004683841	0.009367681	0.004683841	0.025761124	0.025761124	0.028103044	0.004683841	0.023419204	0.028103044	0.011709602	0.016393443	0	0.014051522	0.021077283	0.007025761	0.014051522	0.009367681	0.011709602	0.016393443	0.009367681	0.009367681	0.018735363	0.011709602	0.004683841	0.016393443	0.028103044	0.004683841	0.004683841	0.016393443	0.023419204	0.021077283	0.018735363	0.016393443	0.004683841	0.025761124	0.032786885	0.035128806	0	cyto	Nucleus	Soluble	0.4254	0.4181	0.0173	0.0887	0.0117	0.002	0.0113	0.0039	0.0128	0.0089	0	123619869	23233396	219779124	1168	429	692	5	138.4	1	-98619296	chr2	1168	1	262	0.426	6	0	3	cyto	nucl	chlo	extr	cysk_nucl	none	none	none	none	none	none	none	2	0	0	0	0	0	0	0	0	0	0	0	0	0	0	0	0	0	0	0	0	0	0	0	0	0.024329682	0.051241547	0.020658224	0.030757293	0.069018811	0.00414325	9.07e-05	0.005019303	0.008878975	0	0	0	0	0	0	0	0	0	0	0	0	0	Nucleus	Soluble	0.8249812	54.83592768	0.415	0.496402878	0.4568345	0.417266187	0.338129496	2.285714	0	1.714286	0	0.75	0	0.75	0	3	1.5	0.4	1.6	1.428571	0.5714286	0	2	1.2	0.8	1.272727	0.7272727	0.5	1	2	0.5	1	1	0.75	0	2.25	0.375	3.375	0.75	0	0.375	1.125	0.8	1.2	1	1.142857	0.8571429	1.6	0	2.4	0	2	0	2.4	0	1.2	0.4	1.142857	0	2.285714	0.5714286	1	1.5	0.5	1.333333	0.8888889	0.8888889	0.8888889	3	0	0	-557.63	0.571428571	0	0.428571429	0	0.125	0	0.125	0	0.5	0.25	0.2	0.8	0.714285714	0.285714286	0	1	0.6	0.4	0.636363636	0.363636364	0.125	0.25	0.5	0.125	0.5	0.5	0.25	0	0.75	0.0625	0.5625	0.125	0	0.0625	0.1875	0.4	0.6	1	0.571428571	0.428571429	0.4	0	0.6	0	0.333333333	0	0.4	0	0.2	0.066666667	0.285714286	0	0.571428571	0.142857143	1	0.75	0.25	0.333333333	0.222222222	0.222222222	0.222222222	1	0	0	no_Sorghum_syntelog_detected	nc	nssd	nssd	0	0	2	0	84	35.43430777	0	0.002814182	1.501332956855597	-5.873083739	1.8407465067521716
Zm00001eb110220	0	0	0	0	0	35.43430777	0	23.60156438	0	0	0	0	0	0	0	0	0	0	0	0	0	0	0	29.51793608	2	35.43430777	2.210815	1.788955	2.0859655	2.2297	3.06369	2.085805	1.84257	1.94711	1.145631	1.231915	1.2509915	1.1144745	1.597964	0.952087	1.3151515	1.40391	0	0	0	0	0	0	0	0	0	0	0	0	0	0.0221465	0	0.0420389	0.144982	0	0	0	0	0	0	0	0	0.0253828	0.0542889	0.0980638	1.061035	0.801523	0.9925575	2.083095	0.816065	0.8496542	1.074594	1.011179667	0.317073667	0.851651	1.1489935	1.0719625	14.6887	0.69376	0.662717	1.96657	0.300367333	0.2163238	0.465918333	0.7126775	0.672320667	0.242054333	0.923811333	0.752538	0.042658333	0.623086	1.94797	1.00186	1.43283	0.831846333	0.209976667	0.467561333	1.307281	1.629445	1.17470975	0.929147333	0.55373	0.590193333	0.661081667	0.913214	0.650620333	1.02369	0.9607905	2.97971	0.406693333	0.461715667	1.13192	1.60955	0.422788333	0.667453	0.765705333	0.72145075	1.643813333	0.926846667	1.309946333	0.531904	1.583215	1.64802	1.346426667	0.646339	1.477945	0.8671815	0.756908667	0.800155333	0.989379	1.5239455	1.349546667	0.806833667	0.282965667	0.3309942	0.861324	0.747358667	1.371858333	0.667371667	0.764043333	0.723817	1.15864	0.582304333	0.611985	0.284049	4.02864	0.263554	0.749913	1.659895	1.078887	0.722471	0.685149	0.67520775	0.674251667	0.997416	0.730581333	0.970424333	0.902058667	1.12291	1.034152333	1.451303333	0.423414333	0.665264667	0.423734667	0.476327	0.41367	1.10229025	0.8042065	1.52695	0.86194025	1.454975	0.81424425	1.91019	1.855166667	1.204916667	0.618930333	0.794721667	2.457373333	0.857037667	0.874305	1.520643333	1.173443333	0.872129	1.50652	0	1.701916667	0.974934	0.880318667	0.465162	0.341333667	0.901924333	0.47562	1.020471	1.099768218	149	14.6887	0	0	0.160644667	0.333493467	0.842026333	0.1454736	0.785969333	0.345031333	0.339393939	0.321212121	0.339393939	0.321212121	0.442424242	0.236363636	0.363636364	0.254545455	0.381818182	0.284848485	0.478787879	0.236363636	0.121212121	0.763636364	0.115151515	0.563636364	0.242424242	0.193939394	0.448484848	0.339393939	0.212121212	0.152439024	0.219512195	0.262195122	0.268292683	0.134146341	0.274390244	0.195121951	0.298780488	0.146341463	0.237804878	0.12804878	0.280487805	0.152439024	0.054878049	0.140243902	0.262195122	0.213414634	0.115853659	0.268292683	0.256097561	0.103658537	6.666666667	29.09090909	61.81818182	87.87878788	100	1.818181818	29.6969697	48.48484848	63.03030303	95.15151515	0.606060606	12.12121212	40	68.48484848	96.96969697	1.818181818	29.6969697	48.48484848	62.42424242	89.09090909	1.212121212	18.78787879	47.27272727	77.57575758	100	0.606060606	23.63636364	49.09090909	79.39393939	99.39393939	0.606060606	13.33333333	41.81818182	71.51515152	96.96969697	1.818181818	32.72727273	49.6969697	62.42424242	86.66666667	3.03030303	25.45454545	59.39393939	84.24242424	100	1.818181818	32.12121212	50.90909091	63.03030303	89.09090909	1.212121212	18.18181818	44.24242424	76.96969697	100	0.606060606	23.63636364	49.09090909	79.39393939	99.39393939	23.63636364	33.93939394	59.39393939	87.27272727	99.39393939	0.606060606	19.39393939	47.27272727	71.51515152	100	16.96969697	22.42424242	60	78.78787879	98.78787879	0.606060606	25.45454545	53.33333333	78.18181818	100	1.212121212	18.18181818	44.84848485	67.27272727	95.15151515	1.818181818	27.87878788	46.66666667	61.81818182	95.75757576	1.212121212	20.60606061	45.45454545	68.48484848	96.96969697	6.666666667	29.09090909	61.81818182	87.87878788	100	0.606060606	13.33333333	46.06060606	63.03030303	95.15151515	0.099190283	0.056680162	0.076923077	0.070850202	0.076923077	0.018218623	0.016194332	0.08097166	0.08097166	0.066801619	0.036437247	0.046558704	0.044534413	0.050607287	0.103238866	0.074898785	0.032454361	0.018255578	0.032454361	0.016227181	0.030425963	0.006085193	0.004056795	0.016227181	0.028397566	0.018255578	0.016227181	0.012170385	0.014198783	0.012170385	0.028397566	0.016227181	0.026369168	0.014198783	0.020283976	0.016227181	0.006085193	0.002028398	0.002028398	0.00811359	0.006085193	0.004056795	0.004056795	0.002028398	0.012170385	0.010141988	0.042596349	0.016227181	0.030425963	0.010141988	0.018255578	0.022312373	0.022312373	0.004056795	0.006085193	0.034482759	0.010141988	0.016227181	0.002028398	0.00811359	0.00811359	0.00811359	0.012170385	0.018255578	0.010141988	0.014198783	0.006085193	0.014198783	0.018255578	0.006085193	0.004056795	0.022312373	0.036511156	0.028397566	0.014198783	0.024340771	0.010141988	0.020283976	0.020283976	0.024340771	1	nucl	Extracellular	Soluble	0.0624	0.0894	0.2838	0.2041	0.0087	0.2416	0.0109	0.0207	0.0761	0.0023	0	123620806	23232459	219780060	595	495	507	2	253.5	12	-98620519	chr2	595	1	0	0.564	3	1	1	nucl	extr	golg	E.R._plas	plas	none	none	none	none	none	none	none	4	0	0	0	0	0	0	0	0	0	0	0	0	0	0	0	0	0	0	0	0	0	0	0	0	0.024329682	0.051241547	0.020658224	0.030757293	0.069018811	0.00414325	9.07e-05	0.005019303	0.008878975	0	0	0	0	0	0	0	0	0	0	0	0	0	Extracellular	Soluble	0.833146211	58.33029467	0.424	0.534161491	0.437888199	0.341614907	0.403726708	1.882353	0.4705882	1.176471	0.4705882	0	0.75	1.5	0.75	0.75	2.25	1.25	0.75	1.333333	0.6666667	1.2	0.8	0.8888889	1.111111	1.076923	0.9230769	2.4	0.8	0.8	0	1.714286	0.2857143	1.090909	1.363636	0.5454545	0.7826087	1.304348	0.7826087	0.2608696	0.7826087	2.086957	1	1	1	1	1	0	0	4	0	2.5	0.5	1	0.5	0.5	1	1.714286	0.5714286	1.714286	0	0	1.5	0.5	1.777778	0	0.8888889	1.333333	0	0	0	-655.34	0.470588235	0.117647059	0.294117647	0.117647059	0	0.125	0.25	0.125	0.125	0.375	0.625	0.375	0.666666667	0.333333333	0.6	0.4	0.444444444	0.555555556	0.538461538	0.461538462	0.6	0.2	0.2	0	0.857142857	0.142857143	0.363636364	0.454545455	0.181818182	0.130434783	0.217391304	0.130434783	0.043478261	0.130434783	0.347826087	0.5	0.5	1	0.5	0.5	0	0	1	0	0.416666667	0.083333333	0.166666667	0.083333333	0.083333333	0.166666667	0.428571429	0.142857143	0.428571429	0	0	0.75	0.25	0.444444444	0	0.222222222	0.333333333	0	0	0	no_Sorghum_syntelog_detected	nc	nssd	nssd	0	0	25	17	298	35.43430777	0	0.002814182	1.501332956855597	-5.873083739	1.286305041884899
Zm00001eb232120	0	0	0	0	0	35.43430777	16.75008289	18.9279472	12.76442747	0	0	0	0	0	0	5.429140143	0	0	0	0	0	0	0	17.86118109	5	35.43430777	2.446085	2.186725	2.1289	2.86925	3.03164	1.84207	2.8739	2.45976	3.464305	3.845995	3.238165	3.236605	4.02559	2.595665	4.373	3.602775	2.04067	0.59615475	0.88569825	5.5954225	0.0066914	0	0.0289294	0.594777	0.59504	0.547047	0.68496	1.934	1.63648	1.11986	0	1.1778	1.42138	1.31632	0	0.826743	0.729473	1.15307	0.78605	0.957527	1.18282	1.37364	2.60217	1.92654	4.56134	4.194385	9.65919	5.75503	1.017355667	5.425314	5.097286667	4.534493333	6.713606667	6.84228	4.01603	0.4748965	6.19975	3.46345	3.8976775	1.2436295	7.024756667	6.88581	0.567361667	3.148455	4.00765	3.92926	3.20588	8.00594	4.4302	3.56196	1.083722	0.456337	3.75412	2.07048	0.265705667	1.702442667	0.685206667	2.969375	6.00104	5.626246667	2.652413333	4.386016667	4.11486	2.55673	10.10568	4.0756	0.633345	2.302255	4.924343333	8.716686667	1.067633333	15.87776667	3.93717	3.724343333	2.024156667	4.18612	2.732766667	6.416126667	6.577333333	4.10099	5.769815	1.548355	2.23907	4.269755	1.000322	0.585152	16.98753333	3.71312	13.59223333	4.5950225	13.41866667	0.118311167	4.63717	4.423424	2.39366	5.934136667	7.467973333	4.521583333	6.760723333	5.1734	2.17585	11.2635	3.18844	4.20611	2.955345	5.489535	4.97675	1.28739	5.47999	10.54416667	3.512106667	8.6634225	10.79263333	9.830313333	0.393631333	1.754986667	4.59034	7.57518	8.29214	4.257576667	10.07962	5.25503	1.120771667	1.81182	8.56587	2.916705	3.41544	2.824795	3.1354325	2.3865075	3.15997	31.51286667	21.93993333	1.614726667	2.344686667	3.743283333	3.382003333	7.365393333	5.036773333	10.31864	7.14384	8.34725	0.615620667	0.58890325	1.259591667	2.537606667	1.866493333	1.740376667	3.791756667	2.58923	6.247443333	7.47094	4.203686773	170	31.51286667	0	0.003145047	9.131373333	3.737786667	1.001810333	0.0303884	6.9471	4.065276667	0.347863993	0.364428945	0.287707062	0.387968614	0.429816914	0.182214473	0.302528335	0.331299041	0.366172624	0.306015693	0.511769834	0.182214473	0.077593723	0.830863121	0.091543156	0.464690497	0.22929381	0.306015693	0.386224935	0.347863993	0.265911072	0.203315881	0.202443281	0.217277487	0.287958115	0.130890052	0.136998255	0.205061082	0.219895288	0.196335079	0.279232112	0.10122164	0.166666667	0.122164049	0.013961606	0.143979058	0.169284468	0.256544503	0.172774869	0.251308901	0.211169284	0.154450262	0.174367916	32.25806452	52.57192677	75.76285963	100	0.348735833	18.65736704	44.20226678	73.93199651	99.65126417	0.087183958	25.02179599	48.56146469	75.23975588	99.91281604	0.348735833	19.96512642	48.03836094	76.19877942	99.73844813	0.261551874	33.91455972	52.83347864	72.97297297	100	0.087183958	20.57541412	36.18134263	77.5065388	99.91281604	0.087183958	24.93461203	47.77680907	75.32693984	99.91281604	0.348735833	19.44202267	45.07410636	74.10636443	99.47689625	0.174367916	31.47340889	52.31037489	75.15257193	100	0.348735833	21.36006975	48.82301656	76.37314734	99.73844813	0.261551874	31.12467306	52.31037489	73.06015693	100	0.087183958	20.57541412	36.18134263	77.5065388	99.91281604	0.174367916	21.53443766	38.97122929	73.40889276	98.60505667	0.087183958	24.84742807	50.04359198	73.67044464	99.91281604	2.877070619	28.42197036	59.54664342	83.34786399	100	0.087183958	25.80645161	49.43330427	68.52659111	100	0.871839582	23.5396687	48.38709677	77.76809067	99.91281604	0.348735833	24.5858762	54.75152572	79.86050567	99.73844813	0.523103749	21.27288579	45.68439407	75.32693984	99.91281604	0.174367916	32.25806452	52.57192677	75.76285963	100	0.087183958	22.14472537	47.86399303	73.14734089	99.65126417	0.079000871	0.061283764	0.077839094	0.062445542	0.099041534	0.058669765	0.03049666	0.062735986	0.063897764	0.071739762	0.054313099	0.045599768	0.038629103	0.059250653	0.072901539	0.062155097	0.013654852	0.025566531	0.020337013	0.019465427	0.026147589	0.013945381	0.006682162	0.014526438	0.020046485	0.026728646	0.018303312	0.012783266	0.011040093	0.016269611	0.0212086	0.013945381	0.033410808	0.01162115	0.037187682	0.016850668	0.021499128	0.013364323	0.010168507	0.013654852	0.007553748	0.009877978	0.007844277	0.005229518	0.011040093	0.012783266	0.017722255	0.0212086	0.022370715	0.011330622	0.013654852	0.016269611	0.027309704	0.017722255	0.008425334	0.018303312	0.019174898	0.013945381	0.009877978	0.011330622	0.008134805	0.012492737	0.014526438	0.010459035	0.009587449	0.012783266	0.006682162	0.009587449	0.024113887	0.013654852	0.005229518	0.016269611	0.017141197	0.0212086	0.018303312	0.016269611	0.008425334	0.017722255	0.019465427	0.016560139	0	chlo	Cytoplasm	Soluble	0.4456	0.5215	0.0003	0.0009	0.0174	0.0009	0.0003	0.0089	0.0029	0.0014	0	24795132	31440700	80333000	8436	3444	4447	15	296.47	466	32510060	chr5	8465	2	537	0.457	30	7	8	chlo	nucl	plas	E.R.	chlo_mito	Sobic.004G037800	0.142316	0.031	1.217825122	Zm00042ab241710	0.015016	0.0013	2	0	0	0	3.977746224	0.899105429	0	0	0	0	0	0.074575771	0	0	0	0	0.838514075	0.891014956	0	0.847348678	0.848983823	0	0.620822125	0.682645199	0	0.012100443	0.000633197	0.008149783	0.000566513	0	0.000857872	0	0	0.001715744	0	0	0	0	0	0	0	0	0	0	0	0	1	Cytoplasm	Soluble	0.975027707	60.26981146	0.486	0.594741614	0.497733454	0.400725295	0.470534905	1.445783	0.9638554	0.9638554	0.626506	0.3829787	0.7659574	0.7659574	0.7659574	1.276596	2.042553	1	1	1.04	0.96	0.5333333	1.466667	0.7412587	1.258741	0.8727273	1.127273	1.377049	1.04918	0.7868852	0.7868852	1.52381	0.4761905	0.9272727	0.8181818	1.254545	0.8108108	1.081081	1.837838	0.3783784	0.7567568	1.135135	0.4761905	1.52381	1	1.052632	0.9473684	1.56962	0.5063291	1.164557	0.7594937	1.393939	0.7272727	2	0.2424242	0.7878788	0.8484848	1.172414	1.103448	1.310345	0.4137931	1	0.7058824	1.294118	1.014925	0.9552239	0.7761194	1.253731	0	3	0	-4806.21	0.361445783	0.240963855	0.240963855	0.156626506	0.063829787	0.127659574	0.127659574	0.127659574	0.212765957	0.340425532	0.5	0.5	0.52	0.48	0.266666667	0.733333333	0.370629371	0.629370629	0.436363636	0.563636364	0.344262295	0.262295082	0.196721311	0.196721311	0.761904762	0.238095238	0.309090909	0.272727273	0.418181818	0.135135135	0.18018018	0.306306306	0.063063063	0.126126126	0.189189189	0.238095238	0.761904762	1	0.526315789	0.473684211	0.392405063	0.126582278	0.291139241	0.189873418	0.232323232	0.121212121	0.333333333	0.04040404	0.131313131	0.141414141	0.293103448	0.275862069	0.327586207	0.103448276	1	0.352941176	0.647058824	0.253731343	0.23880597	0.194029851	0.313432836	0	1	0	Sobic.004G037800.1	M1	nc	singleton	148	1	8	2	494	35.43430777	0	0.002814182	1.8720168319767931	-5.873083739	1.4363047458382665
Zm00001eb191920	35.40484857	0	0	0	16.91035736	0	0	0	0	14.76202106	7.790271193	10.86017826	7.382722344	5.739429001	9.271067199	12.56756194	28.69737785	21.77965865	32.34046902	0	0	0	9.223099018	16.36377396	13	35.40484857	0.1726664	0.1875905	0.0721734	0.2700085	0.1470835	0.2760575	0.207543	0.13732	0.17757	0.10377215	0.10693485	0.2281565	0.179735	0.1142913	0.177236	0.264605	0	0.17452025	0.1852855	0.0033997	0	0	0.0377835	0	0.0234602	0	0	0	0	0.0143553	0	0	0	0	0	0	0	0	0.0333097	0	0.0523818	0	0	0	0.161598	0.0884046	0.1612285	0.1112687	0.236011667	0.23233306	0.216555233	0.1018629	0.054423367	0.0323646	0.3364775	0.176412	0.0391287	0.251856	0.12814525	0.3607255	0.268762433	0.10226952	0.390229	0.136882675	0.067497633	0.0209641	0.019098267	0.069665367	0.0692713	0.2139775	0.13321985	0.116117	0.091399567	0.0887908	0	0.087980333	0.152583333	0.10815425	0.03444025	0.063197033	0.120475733	0.187755667	0.031045767	0.0243252	0.0525814	0.117913008	0.048380325	0.254376	0.103769767	0.206373	0.0519886	0.168639333	0.0769067	0.119979667	0.1279864	0.1539506	0.0146095	0.0447866	0.186706033	0.0807053	0.298614	0.4062865	0.103487	0.362408	0.1098475	0.11825985	0.259082333	0.170783367	0.1335804	0.0553721	0.219976333	0.086054567	0.1331952	0.0683364	0	0.0357843	0.022049867	0.256786	0.129172016	0.044435167	0	0.038900233	0.254681	0.210988333	0.1301645	0.1501771	0.217822	0.2825875	0.193064333	0.236854333	0.28954	0.077445025	0.217074333	0.1143842	0.246619933	0.056533267	0.058946	0.208109	0.0350179	0.1235281	0.061641633	0.0363183	0.035209233	0.100013	0.116473	0.176045	0.22381945	0.237615	0.31590625	0.45666075	0.36737275	0.294031333	0.532453	0.253141	0	0.036289333	0.490983333	0.234784	0.303516	0.450589	0.370176667	0.207361267	0.0556599	0.1178307	0.162291333	0.380433667	0.130276333	0.123639733	0.091819	0.246962333	0.008865304	0.2154645	0.158061817	149	0.532453	0	1.03918e-07	0.545736133	0.223074567	0.046116033	0.116850533	0.349846033	0.405250667	0.279069767	0.452804378	0.268125855	0.476060192	0.317373461	0.206566347	0.284541724	0.407660739	0.307797538	0.400820793	0.392612859	0.206566347	0.102599179	0.800273598	0.097127223	0.428180575	0.233926129	0.337893297	0.402188782	0.279069767	0.31874145	0.246575342	0.154794521	0.243835616	0.305479452	0.182191781	0.138356164	0.224657534	0.190410959	0.243835616	0.295890411	0.156164384	0.164383562	0.163013699	0.019178082	0.150684932	0.187671233	0.25890411	0.168493151	0.246575342	0.276712329	0.154794521	0.273597811	30.23255814	52.25718194	79.89056088	100	0.410396717	19.01504788	46.92202462	71.40902873	99.86320109	0.136798906	27.08618331	50.47879617	74.28180575	99.04240766	0.410396717	19.28864569	47.19562244	73.1874145	99.86320109	0.273597811	31.19015048	51.57318741	73.87140903	99.72640219	0.136798906	24.4870041	51.84678523	80.30095759	100	0.136798906	27.49658003	52.66757866	74.41860465	99.04240766	0.410396717	18.74145007	45.55403557	71.40902873	99.86320109	0.273597811	29.13816689	51.98358413	77.9753762	100	0.410396717	19.15184679	48.97400821	73.46101231	99.31600547	0.273597811	27.49658003	49.79480164	73.0506156	99.86320109	0.136798906	24.4870041	51.84678523	80.30095759	100	0.547195622	22.84541724	50.61559508	80.5745554	100	0.136798906	23.66621067	48.7004104	73.1874145	99.86320109	0.273597811	30.36935705	59.64432285	77.01778386	95.48563611	0.136798906	26.53898769	50.61559508	80.30095759	100	0.683994528	20.93023256	51.2995896	71.27222982	99.04240766	0.410396717	23.66621067	47.87961696	70.86183311	99.86320109	0.683994528	24.89740082	49.93160055	71.40902873	99.31600547	0.273597811	30.23255814	52.25718194	79.89056088	100	0.136798906	18.60465116	45.41723666	74.00820793	99.86320109	0.051480638	0.05785877	0.071070615	0.05284738	0.086104784	0.071526196	0.055125285	0.070615034	0.070615034	0.079271071	0.067881549	0.050569476	0.025056948	0.074715262	0.074259681	0.041002278	0.011850501	0.009571559	0.019598906	0.010027347	0.013673655	0.019143118	0.011850501	0.013217867	0.020966272	0.018687329	0.022789426	0.008659982	0.005469462	0.015496809	0.021877849	0.010027347	0.017319964	0.021877849	0.027803099	0.019143118	0.026435734	0.011850501	0.017775752	0.015496809	0.011394713	0.015496809	0.015496809	0.012762078	0.007292616	0.025524157	0.023245214	0.014585232	0.015496809	0.018231541	0.020510483	0.016408387	0.023701003	0.02142206	0.010483136	0.023701003	0.018687329	0.024156791	0.010027347	0.015041021	0.009571559	0.017775752	0.015041021	0.008204193	0.006836828	0.008204193	0.00319052	0.006836828	0.022333637	0.019143118	0.015041021	0.018231541	0.019598906	0.020966272	0.019598906	0.014129444	0.002734731	0.015952598	0.014129444	0.008204193	0	nucl	Nucleus	Soluble	0.3119	0.1188	0.1786	0.0935	0.0881	0.022	0.0053	0.0388	0.0121	0.1309	0	67880348	5078212	55103590	5179	2196	3633	2	1816.5	965	-52756496	chr4	5321	2	472	0.556	12	2	6	nucl	chlo	cyto_nucl	none	none	Sobic.004G337925	0.200716	0.0106	1.052810937	Zm00042ab199910	0.015916	0.0013	1	0	0	0	0	0	0	0	0	0	0	0	0	0	0	0	0	0	0	0	0	0	0	0	0	0.029982805	0.071369624	0.004178036	0	0.036030621	0.001911982	0	0.002573616	0.000141628	0	0	0	0	0	0	0	0	0	0	0	0	1	Nucleus	Soluble	0.962112626	58.78643252	0.551	0.576868829	0.5416079	0.506346968	0.589562764	1.030303	1.272727	1.151515	0.5454545	0.893617	1.148936	0.5106383	1.021277	0.5106383	1.914894	1.185185	0.8148148	0.8333333	1.166667	0.7142857	1.285714	0.5806452	1.419355	0.7428571	1.257143	1.019608	1.254902	0.9411765	0.7843137	0.952381	1.047619	0.75	1.75	0.5	0.09090909	1.272727	0.9090909	1.909091	0.2727273	1.545455	0.5714286	1.428571	1	0.6666667	1.333333	0.9756098	0.6829268	1.658537	0.6829268	0.7173913	1.369565	1.173913	1.043478	0.326087	1.369565	0.9166667	1.25	0.9166667	0.9166667	1	0.8333333	1.166667	1.061224	0.8979592	0.5714286	1.469388	3	0	0	-3216.19	0.257575758	0.318181818	0.287878788	0.136363636	0.14893617	0.191489362	0.085106383	0.170212766	0.085106383	0.319148936	0.592592593	0.407407407	0.416666667	0.583333333	0.357142857	0.642857143	0.290322581	0.709677419	0.371428571	0.628571429	0.254901961	0.31372549	0.235294118	0.196078431	0.476190476	0.523809524	0.25	0.583333333	0.166666667	0.015151515	0.212121212	0.151515152	0.318181818	0.045454545	0.257575758	0.285714286	0.714285714	1	0.333333333	0.666666667	0.243902439	0.170731707	0.414634146	0.170731707	0.119565217	0.22826087	0.195652174	0.173913043	0.054347826	0.22826087	0.229166667	0.3125	0.229166667	0.229166667	1	0.416666667	0.583333333	0.265306122	0.224489796	0.142857143	0.367346939	1	0	0	Sobic.004G337925.1	M2	paired	singleton	72	0	12	9	387	35.40484857	0	0.002816517	1.0947507841435706	-5.87225436	1.084290796493303
Zm00001eb421060	0	0	0	0	0	0	0	0	0	0	0	0	0	0	35.39107302	0	0	0	0	0	0	0	0	35.39107302	1	35.39107302	0.3506145	0.626648	0.421489	0.376339	0.4204985	0.4967985	0.2743245	0.482323	0.309164	0.4037845	0.52443	0.4158505	0.4547395	0.404163	0.413511	0.415707	0	0	0	0	0.0773348	0	0	0.00957461	0.0213319	0.0112396	0	0	0	0.0128818	0	0.0339055	0.014943	0.0508003	0	0	0	0	0.015072	0	0.0234942	0.0367527	0.0311381	0.0987147	0.511159	0.6875425	0.07033205	0.08741345	0.029965668	0.02995174	0.028167133	0.058594838	0.116307667	0.097115733	0.0985578	0.477859	0.18069	0.079991	0.092863125	0.2167455	0.0201673	0.02036464	0.133797406	0.018189825	0.039295701	0.154258667	0.0915367	0.095002267	0	0.0910821	0.4012735	0.39199	0.035000533	0.208839667	0.197474333	0.166650767	0.390480033	0.0402561	0.118819575	0.065999467	0.026867602	0.035503033	0.088136167	0.0709827	0.1003265	0.0570065	0.572023	0.2201785	0.028386867	0.01590967	0.203718577	0.082978633	0.079081867	0.036752767	0.041060536	0.009507695	0.01970327	0.029882767	0.034190133	0.155569833	0.04871545	0.387434	0.019428567	0.09959435	0.2854985	0.521647	0.038298	0.035758533	0.064859067	0.059010101	0.038994767	0.294192333	0.069676367	0.007571661	0.2282675	0.0927931	0.062094067	0.005924034	0.044230967	0.0489853	0.0700182	0.078971334	0.0290851	0.087715667	0.2678145	0.02132685	0.08567945	0.239924	0.038061433	0.005824801	0.058924133	0.015994176	0.044229567	0.036948904	0.544244	0.065018833	0.012536033	0.143141	0.043481133	0.053340833	0.125444667	0.0469886	0.0384164	0.0249247	0	0.010803451	0.037538054	0.022903025	0.025571102	0.043850775	0.0317718	0.109910033	0.106162	0.1085901	0.111358967	0.062798101	0.145390667	0.110399	0.0995092	0.211805333	0.208831667	0.170241667	0.896876667	0	0.0920095	0.0314006	0.021471474	0	0.0953121	0.008599234	0.147973	0.198821	0.146535919	153	0.896876667	0	0	0.218052967	0.365272667	0.166177333	0.190506967	1.459601333	1.477941333	0.282608696	0.423913043	0.293478261	0.451086957	0.320652174	0.22826087	0.315217391	0.391304348	0.293478261	0.375	0.39673913	0.22826087	0.135869565	0.777173913	0.086956522	0.423913043	0.233695652	0.342391304	0.456521739	0.282608696	0.260869565	0.240437158	0.163934426	0.262295082	0.295081967	0.18579235	0.147540984	0.245901639	0.191256831	0.224043716	0.306010929	0.153005464	0.180327869	0.240437158	0.010928962	0.131147541	0.213114754	0.234972678	0.147540984	0.25136612	0.224043716	0.153005464	2.173913043	31.52173913	54.34782609	78.26086957	98.36956522	1.086956522	19.56521739	40.76086957	66.84782609	98.91304348	0.543478261	23.36956522	52.7173913	73.91304348	100	1.086956522	19.56521739	41.84782609	63.58695652	96.19565217	3.260869565	32.60869565	54.89130435	76.63043478	100	0.543478261	20.65217391	56.52173913	84.23913043	99.45652174	0.543478261	32.60869565	56.52173913	78.80434783	100	1.086956522	19.56521739	39.13043478	63.58695652	94.02173913	2.173913043	29.34782609	53.80434783	77.7173913	98.36956522	1.086956522	25	46.19565217	64.13043478	96.19565217	1.630434783	27.7173913	50.54347826	72.82608696	100	0.543478261	20.65217391	56.52173913	84.23913043	99.45652174	2.173913043	20.10869565	39.67391304	81.52173913	98.36956522	0.543478261	23.91304348	47.2826087	73.36956522	100	8.152173913	33.69565217	50.54347826	64.67391304	96.19565217	0.543478261	18.47826087	41.30434783	75	100	1.630434783	41.84782609	60.32608696	82.06521739	99.45652174	7.608695652	23.91304348	45.65217391	66.84782609	96.73913043	1.086956522	23.36956522	45.65217391	69.56521739	100	2.173913043	31.52173913	54.34782609	78.26086957	98.36956522	0.543478261	21.19565217	46.19565217	74.45652174	98.91304348	0.066787004	0.030685921	0.064981949	0.064981949	0.064981949	0.077617329	0.05234657	0.057761733	0.061371841	0.077617329	0.083032491	0.061371841	0.034296029	0.066787004	0.083032491	0.05234657	0.018083183	0.005424955	0.023508137	0.019891501	0.01084991	0.007233273	0.003616637	0.009041591	0.019891501	0.014466546	0.021699819	0.009041591	0.012658228	0.016274864	0.023508137	0.012658228	0.021699819	0.012658228	0.018083183	0.012658228	0.019891501	0.016274864	0.03074141	0.01084991	0.007233273	0.023508137	0.014466546	0.007233273	0.007233273	0.019891501	0.018083183	0.012658228	0.019891501	0.003616637	0.018083183	0.018083183	0.021699819	0.025316456	0.009041591	0.021699819	0.016274864	0.021699819	0.021699819	0.023508137	0.01084991	0.012658228	0.021699819	0.016274864	0.007233273	0.009041591	0.005424955	0.012658228	0.012658228	0.028933092	0.009041591	0.016274864	0.018083183	0.018083183	0.025316456	0.021699819	0.003616637	0.018083183	0.019891501	0.01084991	0	chlo	Plastid	Soluble	0.0029	0.03	0.0046	0.2983	0.0005	0.0002	0.6538	0	0.0011	0.0084	0	59985292	21394516	19683435	3869	555	861	6	143.5	107	-35639481	chr10	3869	1	199	0.413	8	2	3	chlo	nucl	plas	nucl_plas	none	Sobic.006G050400	0.142016	0.0415	1.292220595	Zm00042ab441920	0.031816	0.0078	1	0.05915243	0.032233287	0	2.983309668	0.458930602	1.871880576	0.027986007	0.130488407	0	0	0	0	0.027217481	0.188833412	0	1.650824585	1.194228441	6.288855563	0.738366438	1.11522712	2.003158112	0.439749005	1.418143458	0.551841889	0.027456028	0.05756887	0.053425629	0.001203841	0.033104737	0.003002552	0.000141628	0.011304057	0.006005104	0	0	0	0	0	0	0	0	0	0	0	0	1	Plastid	Soluble	0.844217468	59.92183634	0.535	0.661016949	0.5875706	0.514124294	0.451977401	1.066667	1.066667	1.6	0.2666667	1.058824	2.117647	0.3529412	0	1.411765	1.058824	1.333333	0.6666667	1.555556	0.4444444	0	2	0.75	1.25	1.142857	0.8571429	1.333333	0.952381	0.7619048	0.952381	0	2	2.142857	0	0.8571429	0.4	0	1.2	2.8	0.8	0.8	1.25	0.75	1	1	1	0	1	0.6666667	2.333333	2	2	0.6666667	0.3333333	0.6666667	0.3333333	0.6666667	0	2.666667	0.6666667	1	1	1	1.684211	0.6315789	1.052632	0.6315789	0	3	0	-801.33	0.266666667	0.266666667	0.4	0.066666667	0.176470588	0.352941176	0.058823529	0	0.235294118	0.176470588	0.666666667	0.333333333	0.777777778	0.222222222	0	1	0.375	0.625	0.571428571	0.428571429	0.333333333	0.238095238	0.19047619	0.238095238	0	1	0.714285714	0	0.285714286	0.066666667	0	0.2	0.466666667	0.133333333	0.133333333	0.625	0.375	1	0.5	0.5	0	0.25	0.166666667	0.583333333	0.333333333	0.333333333	0.111111111	0.055555556	0.111111111	0.055555556	0.166666667	0	0.666666667	0.166666667	1	0.5	0.5	0.421052632	0.157894737	0.263157895	0.157894737	0	1	0	no_Sorghum_syntelog_detected	nc	nssd	nssd	170	0	13	9	297	35.39107302	0	0.00281761	35392.07302	-5.871866294	4.219239500919838
Zm00001eb091350	0	0	0	0	31.5294014	0	0	34.99138248	0	0	0	35.36619098	16.9739438	35.1114934	0	0	0	0	0	18.48246089	0	0	0	28.74247883	6	35.36619098	4.71029	4.459195	3.596775	5.16968	3.72989	5.169775	4.77673	4.85907	5.05399	5.228485	5.56823	5.125915	3.85254	5.20836	5.558605	4.74624	1.35474	1.535528	12.914275	6.706595	1.86849	1.24168	2.79376	3.93579	3.40034	3.90225	2.1923	4.71141	2.45466	5.63015	0	4.42201	2.96768	2.11298	0	2.26422	2.00281	1.49942	3.67944	4.96232	3.41941	1.7827	3.3484	2.77282	3.39454	1.9414	2.083835	3.299245	3.13896	12.8102	11.13994667	2.330273333	6.06705	4.272486667	5.307135	5.35761	15.41785	5.39811	4.3575975	6.84195	7.45168	4.045306	4.76651	3.1448	7.41911	3.066943333	1.642656667	5.373123333	3.02464	7.208655	6.208855	6.42671	11.44646667	6.590893333	4.300053333	5.827716667	4.01803	5.125275	4.808665	4.17467	5.336706667	7.256663333	3.94501	4.86637	4.930156667	6.444875	3.134995	9.896545	11.36515333	15.89686667	4.5162	9.00079	7.640743333	8.861986667	5.86973	17.927225	5.205256667	4.772503333	4.552043333	4.347836667	8.90312	7.126295	3.165956667	7.404085	6.116	8.021525	1.844656667	15.72	5.262596667	6.6416725	7.338016667	3.228486667	8.67399	7.401994	3.390095	4.707856667	3.602303333	8.781296667	16.70366667	3.052806667	5.81723	4.711746667	5.36864	4.764473333	8.26603	5.45377	8.786295	7.58843	5.982276667	14.10236667	18.56033333	10.0505225	6.883266667	7.13229	3.113776667	5.907876667	14.88386667	5.08173	4.460706667	4.175386667	5.923276667	5.200933333	3.241143333	3.07345	9.65686	7.76566	6.48853	6.8292125	6.117775	5.7703875	6.230415	6.577343333	5.751686667	2.399956667	5.035816667	3.598836667	8.557153333	10.70572667	10.9637	6.765823333	12.4809	7.16672	3.784356667	0.377856	5.726546667	7.850983333	6.972063333	3.036313333	7.096263333	7.85512	2.639193333	7.92919	5.846848163	171	18.56033333	0	0.168539933	2.14446	2.34441	2.016186667	2.87893	3.163343333	5.089906667	0.310077519	0.434108527	0.255813953	0.44379845	0.319767442	0.236434109	0.273255814	0.387596899	0.339147287	0.323643411	0.439922481	0.236434109	0.141472868	0.751937984	0.106589147	0.447674419	0.23255814	0.319767442	0.377906977	0.310077519	0.312015504	0.219417476	0.176699029	0.221359223	0.275728155	0.168932039	0.166990291	0.2	0.217475728	0.209708738	0.295145631	0.122330097	0.213592233	0.20776699	0.021359223	0.153398058	0.240776699	0.297087379	0.132038835	0.246601942	0.260194175	0.149514563	3.100775194	34.88372093	55.03875969	76.35658915	99.80620155	0.387596899	21.12403101	37.79069767	69.37984496	100	0.19379845	24.6124031	58.91472868	76.5503876	99.2248062	0.387596899	21.89922481	39.92248062	68.21705426	100	0.581395349	31.20155039	58.13953488	77.71317829	99.80620155	0.19379845	24.80620155	53.10077519	75.19379845	99.6124031	0.19379845	25.19379845	59.30232558	77.13178295	99.2248062	0.387596899	19.57364341	36.24031008	62.79069767	100	3.100775194	32.94573643	55.23255814	77.90697674	99.80620155	0.387596899	25.7751938	44.37984496	71.31782946	100	0.581395349	23.4496124	50.58139535	75.7751938	99.80620155	0.19379845	24.80620155	53.10077519	75.19379845	99.6124031	5.03875969	31.97674419	48.0620155	72.86821705	99.6124031	0.19379845	22.86821705	48.25581395	73.4496124	100	7.558139535	40.31007752	59.10852713	78.48837209	98.8372093	0.19379845	25.19379845	49.6124031	75.7751938	99.6124031	0.387596899	28.29457364	60.46511628	78.10077519	98.64341085	1.162790698	19.57364341	40.31007752	68.21705426	100	0.581395349	24.6124031	51.5503876	74.6124031	100	3.100775194	34.88372093	55.03875969	76.35658915	99.80620155	0.19379845	19.96124031	37.20930233	66.27906977	99.41860465	0.065806452	0.050967742	0.069677419	0.054193548	0.071612903	0.095483871	0.067096774	0.055483871	0.072903226	0.078064516	0.055483871	0.047096774	0.030322581	0.06516129	0.061290323	0.059354839	0.020658489	0.0116204	0.018721756	0.014202711	0.014848289	0.020012912	0.008392511	0.007746934	0.022595223	0.015493867	0.016785023	0.014848289	0.009683667	0.013557134	0.012265978	0.018721756	0.020012912	0.018721756	0.019367334	0.013557134	0.028405423	0.026468689	0.028405423	0.012265978	0.016785023	0.026468689	0.013557134	0.010329245	0.003873467	0.020658489	0.018076178	0.012911556	0.019367334	0.012265978	0.025177534	0.016139445	0.0116204	0.029051001	0.016785023	0.020658489	0.016139445	0.0174306	0.0116204	0.010329245	0.007101356	0.015493867	0.012911556	0.0116204	0.0058102	0.008392511	0.006455778	0.009683667	0.016785023	0.020012912	0.013557134	0.014848289	0.0174306	0.018721756	0.013557134	0.0116204	0.009683667	0.015493867	0.018076178	0.016139445	0	chlo	Plastid	Soluble	0.1736	0.1168	0.0005	0.0078	0.0038	0.0005	0.6871	0.0006	0.0011	0.0083	0	39407208	14265842	135566463	7341	1551	2027	9	225.22	122	-14403501	chr2	7437	7	354	0.482	20	4	9	chlo	none	none	none	none	Sobic.005G061801	0.121216	0.0377	1.311015048	Zm00042ab093730	0.000016	0	1	0.014123911	0.05884507	0	3.930949209	3.65355004	8.985026764	0	0.314261792	0	0	0	0	0	0.125547789	0	1.760879558	6.031239793	15.09325335	0.679635345	4.469761814	4.969512752	0.331105134	5.016442233	1.655525667	0.02475647	0.012106582	0.036888493	0.004204292	1.98e-05	0.000428936	0.001578917	0	0.015012759	0	0	0	0	0	0	0	0	0	0	0	0	1	Plastid	Soluble	0.957373424	60.13124057	0.543	0.595284872	0.5471513	0.499017682	0.542239686	1.230769	1.333333	0.3076923	1.128205	0.7659574	1.659574	0.5106383	0.3829787	1.531915	1.148936	1	1	1.272727	0.7272727	0.8571429	1.142857	0.8888889	1.111111	0.5454545	1.454545	0.8275862	1.37931	1.103448	0.6896552	0.6666667	1.333333	1.695652	0.7826087	0.5217391	0.5	0.875	1.5	1.375	0.375	1.375	0.9230769	1.076923	1	1.444444	0.5555556	0.6545455	0.9454545	0.9454545	1.454545	1.066667	1.2	1.066667	1.066667	0.4	1.2	0.75	1.375	1	0.875	1	1.555556	0.4444444	0.9655172	1.103448	0.8275862	1.103448	3	0	0	-2264.5	0.307692308	0.333333333	0.076923077	0.282051282	0.127659574	0.276595745	0.085106383	0.063829787	0.255319149	0.191489362	0.5	0.5	0.636363636	0.363636364	0.428571429	0.571428571	0.444444444	0.555555556	0.272727273	0.727272727	0.206896552	0.344827586	0.275862069	0.172413793	0.333333333	0.666666667	0.565217391	0.260869565	0.173913043	0.083333333	0.145833333	0.25	0.229166667	0.0625	0.229166667	0.461538462	0.538461538	1	0.722222222	0.277777778	0.163636364	0.236363636	0.236363636	0.363636364	0.177777778	0.2	0.177777778	0.177777778	0.066666667	0.2	0.1875	0.34375	0.25	0.21875	1	0.777777778	0.222222222	0.24137931	0.275862069	0.206896552	0.275862069	1	0	0	no_Sorghum_syntelog_detected	nc	nssd	nssd	177	0	17	8	170	35.36619098	0	0.002819587	1.007253759426837	-5.871164969	1.1383713188687334
Zm00001eb119540	0	0	0	0	0	0	0	0	0	0	0	0	0	0	0	0	0	0	0	35.35137367	0	0	0	35.35137367	1	35.35137367	1.3725755	0.923621	1.051595	2.110675	1.6214575	1.038711	1.016085	1.59531	2.231685	1.3917335	1.1391335	1.689005	1.2125315	1.240626	1.629045	1.5619265	0	0	0	0	15.8398	15.5061	7.51417	4.51748	11.4617	10.0264	8.54909	6.73241	10.9802	1.732	0	3.78091	5.73097	6.08527	0	2.21135	13.9419	18.4472	12.1094	4.83494	8.86896	8.01389	9.64781	7.96059	0.6854615	1.342192	1.605025	0.348844	0.1404173	1.1330824	1.258928667	1.584976667	5.448546667	0.265397	0.653653	0.0324711	0	1.1702925	0.81474675	0.2380505	1.246843333	1.847782	0.224289	0.88518925	1.254669667	12.88136667	2.331663333	1.403940333	3.315966667	0.876564	0.211343	0.113443	1.244542333	0.202680667	0.1527997	1.320087333	0.057359	1.272285	1.29119525	0.711562333	0.848057333	1.248836667	4.955636667	3.399685	0.465305333	0.611395	0.1015195	0.275431	1.818961	0.850473	0.0669503	0.83318	0.486443667	1.292443333	0.879165667	0.968217	1.49521	1.111976667	0.457208333	0.716145	1.137375	0.519192	1.42802	0.8649795	0.1363665	0.2293865	0.219128	0.686973333	1.251970667	0.12928605	0.520342333	0.107560933	1.693680667	1.707514	0.9737905	0.768283667	0.27741	0.829555333	1.557273333	1.601276667	1.68516	0.299212667	1.0643595	0.986090333	0.4211645	1.835071	0.9369265	0.0306916	0.983546	0.712815333	0.245753367	2.0259	1.96333	0.853493667	1.202817333	0.843884667	0.914609667	1.45563	0.577346667	0.441408	1.957223333	0.935351333	0.430166667	0.548962	0.94298	2.735275	3.1636525	2.08131	3.0677725	1.7943875	3.1562	8.949593333	7.26938	5.951536667	0.255403667	2.23038	3.15905	4.462256667	4.383633333	4.6095	6.885616667	2.89104	0.428286333	0	0.548265	14.6495	1.406183333	8.21563	24.4177	11.70773333	0.277533933	5.636885	2.835579983	164	24.4177	0	0.0243833	0.215117367	0.312339333	0.0838441	0	0.631551	0.706334333	0.307909605	0.474576271	0.217514124	0.542372881	0.242937853	0.214689266	0.237288136	0.446327684	0.316384181	0.420903955	0.36440678	0.214689266	0.11299435	0.725988701	0.161016949	0.440677966	0.225988701	0.333333333	0.420903955	0.307909605	0.271186441	0.246458924	0.16713881	0.178470255	0.23796034	0.186968839	0.121813031	0.181303116	0.181303116	0.23796034	0.235127479	0.127478754	0.181303116	0.152974504	0.011331445	0.23796034	0.184135977	0.266288952	0.164305949	0.266288952	0.235127479	0.147308782	1.412429379	19.7740113	38.98305085	72.59887006	98.58757062	0.847457627	29.94350282	54.80225989	71.18644068	99.43502825	0.282485876	21.18644068	49.43502825	80.79096045	100	0.847457627	29.94350282	56.49717514	75.42372881	99.43502825	1.412429379	20.33898305	47.74011299	80.79096045	100	0.282485876	18.36158192	35.59322034	67.51412429	97.74011299	0.282485876	21.75141243	50	80.50847458	100	0.847457627	29.37853107	54.80225989	70.9039548	99.43502825	1.412429379	19.7740113	40.96045198	72.59887006	98.58757062	3.107344633	27.96610169	55.08474576	71.18644068	98.58757062	0.847457627	25.42372881	52.82485876	82.48587571	100	0.282485876	18.36158192	35.59322034	67.51412429	97.74011299	3.672316384	18.07909605	29.0960452	38.98305085	93.50282486	0.282485876	27.40112994	53.67231638	75.14124294	100	1.412429379	19.20903955	51.1299435	81.3559322	98.58757062	0.282485876	20.62146893	41.52542373	66.66666667	99.15254237	0.564971751	24.57627119	50	76.83615819	100	0.847457627	31.07344633	58.1920904	77.68361582	99.43502825	0.564971751	25.14124294	48.02259887	75.14124294	100	1.412429379	19.7740113	38.98305085	72.59887006	98.58757062	0.282485876	31.92090395	57.90960452	73.72881356	99.43502825	0.015037594	0.057330827	0.054511278	0.011278195	0.036654135	0.126879699	0.165413534	0.046052632	0.078007519	0.128759398	0.109962406	0.046992481	0.007518797	0.062030075	0.034774436	0.018796992	0.000940734	0.004703669	0.009407338	0	0.004703669	0.01505174	0.026340546	0.011288805	0.008466604	0.015992474	0.024459078	0.004703669	0.000940734	0.005644403	0.003762935	0.000940734	0.006585136	0.012229539	0.013170273	0.004703669	0.01505174	0.032925682	0.063029163	0.015992474	0.039510818	0.047977422	0.055503293	0.022577611	0.002822201	0.014111007	0.016933208	0.012229539	0.00752587	0.033866416	0.031044214	0.005644403	0.01505174	0.043273754	0.058325494	0.012229539	0.026340546	0.051740357	0.017873942	0.014111007	0.003762935	0.023518344	0.014111007	0.005644403	0	0.006585136	0.000940734	0	0.001881468	0.035747883	0.017873942	0.006585136	0.003762935	0.013170273	0.012229539	0.005644403	0	0.018814675	0	0	0	nucl	Nucleus	Soluble	0.95	0.0436	0.0004	0.0001	0.0035	0.0001	0.0017	0.0003	0.0003	0.0001	0	84561868	1827011	10006917	1817	1065	1817	1	1817	266	116217701	chr3	1817	1	486	0.471	8	7	4	nucl	cyto	mito	none	none	Sobic.003G012800	1.052316	0.0655	1.062243661	Zm00042ab122510	0.071316	0.0031	3	0.207011245	0.112782416	0.048550945	3.299189515	3.354476253	2.206144964	0.143115942	0.554929578	0	0	0.167340755	0	0.341229671	1	0.046647854	1.745157419	4.641509327	2.317892479	2.187354198	7.908478102	1.85795983	2.669535139	14.95833368	1.998455984	0	0	0	0	0	0	0	0	0	0	0	0	0	0	0	0	0	1	0	0	0	1	Nucleus	Soluble	0.918079822	33.52637062	0.739	0.710144928	0.6318841	0.553623188	0.973913043	0.07017544	1.54386	0.07017544	2.315789	0	1.862069	0	2.482759	0	1.655172	0	2	0.06666667	1.933333	0	2	0	2	0	2	0.2105263	2.947368	0	0.8421053	0	2	0	3	0	0	0	0	1.764706	0	4.235294	0.1818182	1.818182	1	0	2	0.1025641	1.435897	0	2.461538	0	3.692308	0	1.384615	0	0.9230769	0.4705882	2.352941	0	1.176471	1	0	2	0.1666667	2	0	1.833333	0	0	3	-1802.37	0.01754386	0.385964912	0.01754386	0.578947368	0	0.310344828	0	0.413793103	0	0.275862069	0	1	0.033333333	0.966666667	0	1	0	1	0	1	0.052631579	0.736842105	0	0.210526316	0	1	0	1	0	0	0	0	0.294117647	0	0.705882353	0.090909091	0.909090909	1	0	1	0.025641026	0.358974359	0	0.615384615	0	0.615384615	0	0.230769231	0	0.153846154	0.117647059	0.588235294	0	0.294117647	1	0	1	0.041666667	0.5	0	0.458333333	0	0	1	Sobic.003G012800.1	M1	nc	singleton	45	0	21	13	374	35.35137367	0	0.002820765	35352.37367	-5.870747095	1.6667485751339546
Zm00001eb108290	0	0	0	0	0	35.34574058	0	0	0	0	0	32.96020456	9.759047364	0	0	0	0	0	0	0	0	0	13.35066412	22.85391416	4	35.34574058	0.7603275	0.367642	0.3117855	0.5897685	0.6295805	0.408264	0.5183835	0.491685	1.0410245	0.48421	0.4360875	0.491611	0.200522	0.543206	1.214575	0.652891	0	0	0	0.0167055	5.86619	5.64697	5.81657	4.88149	7.02397	4.97407	1.12502	2.55509	1.67428	6.49548	0	3.53208	2.41638	2.11055	0	4.98708	5.96049	4.56033	5.53345	4.25829	5.82366	3.00956	2.86724	2.29097	0.238108	0.7739485	1.750975	0.654812	0.220747333	0.2031334	0.438419	0.495180667	2.26482	0.225310333	0.0615107	0	0.3144595	0.100422	0.00596015	0.0802635	0.367680333	0.300709	0.009235933	0.39089925	0.281273333	1.931503333	0.606781333	0.801602667	0.519371667	0.03434465	0	0.010298	1.101139667	0.096753167	0	0.297828	0	0.3706645	0.79277875	0.532249	0.700813	0.121350267	0.600383	1.166615	0.259624667	0	0	0.03283185	0.378951667	0.200239833	0.077507667	1.218093333	0.333161667	0.590214667	0.499012333	0.3593185	0.480675333	1.303463667	0.74792	0.030053067	0.144653	0.04945085	0.583412333	0.0627049	0.0048029	0	0.057361867	0.163743333	0.584108667	0.085576925	0.498965667	0.0248692	1.386977333	0.3069464	0.6342775	0.359447667	0.361596333	0.1095421	0.308018667	0.445169667	0.522271	0.260605	0.02738	0.0231507	0.1098605	0.095506	0.02357505	0	1.006134667	0.360337333	0.198456333	1.1595155	1.353276667	1.074403333	0.025217967	0.207896667	0.343615667	1.11656	0.492712	0.285518333	0.565176333	0.615199	0.142989333	0.216881	0.636936	0.7189085	0.6517165	0.44860025	0.6433905	0.62840575	0.73945375	8.332433333	10.14367333	0.865343333	0.701554	5.524513333	1.923763333	5.037856667	8.5775	13.56536667	7.26492	3.836036667	0.172536333	0	0.960397	1.77414	0.208077	1.826193333	2.831686667	1.654546667	0.392026	13.04729	1.50282291	158	13.56536667	0	0.006529133	0	0	0	0	0	0	0.267326733	0.469306931	0.263366337	0.463366337	0.295049505	0.241584158	0.281188119	0.423762376	0.295049505	0.374257426	0.384158416	0.241584158	0.128712871	0.77029703	0.100990099	0.497029703	0.215841584	0.287128713	0.469306931	0.267326733	0.263366337	0.240079365	0.156746032	0.208333333	0.228174603	0.208333333	0.166666667	0.186507937	0.186507937	0.25	0.265873016	0.182539683	0.192460317	0.206349206	0.01984127	0.146825397	0.248015873	0.265873016	0.075396825	0.263888889	0.246031746	0.132936508	0.396039604	20.3960396	47.32673267	72.47524752	99.8019802	1.584158416	24.55445545	46.53465347	75.24752475	99.00990099	0.198019802	29.9009901	53.86138614	73.66336634	100	1.584158416	23.96039604	47.52475248	76.63366337	99.00990099	0.396039604	28.91089109	50.69306931	72.27722772	100	0.198019802	24.15841584	49.9009901	71.88118812	99.40594059	0.198019802	30.69306931	53.66336634	73.66336634	100	1.584158416	22.97029703	46.13861386	76.23762376	99.00990099	0.396039604	21.38613861	49.5049505	72.87128713	99.8019802	1.584158416	26.33663366	50.89108911	77.02970297	99.00990099	0.396039604	20.59405941	48.31683168	72.07920792	100	0.198019802	24.15841584	49.9009901	71.88118812	99.40594059	0.594059406	14.85148515	44.55445545	66.53465347	99.40594059	0.198019802	26.53465347	50.0990099	74.85148515	100	0.396039604	20.79207921	50.4950495	77.62376238	99.8019802	0.198019802	21.98019802	48.31683168	72.87128713	99.8019802	1.782178218	39.8019802	61.78217822	79.6039604	100	1.584158416	20.79207921	41.18811881	70.2970297	98.21782178	1.584158416	27.52475248	51.48514851	74.85148515	100	0.396039604	20.3960396	47.32673267	72.47524752	99.8019802	0.198019802	24.55445545	43.76237624	75.64356436	99.00990099	0.020435069	0.04218853	0.057350033	0.020435069	0.051417271	0.116018457	0.146341463	0.0468029	0.061305208	0.142386289	0.110085695	0.053394858	0.007251154	0.059986816	0.053394858	0.011206328	0.001319261	0.003298153	0.014511873	0.001319261	0.005277045	0.015171504	0.015831135	0.005936675	0.008575198	0.015831135	0.024406332	0.008575198	0	0.01055409	0.009234828	0.000659631	0.008575198	0.015831135	0.014511873	0.012532982	0.02176781	0.022427441	0.055408971	0.016490765	0.017150396	0.066622691	0.039577836	0.023087071	0.002638522	0.017150396	0.023087071	0.003957784	0.01055409	0.016490765	0.028364116	0.005277045	0.017810026	0.053430079	0.049472296	0.02176781	0.027044855	0.044854881	0.023087071	0.015171504	0.004617414	0.022427441	0.019788918	0.006596306	0	0.006596306	0	0.000659631	0.006596306	0.025065963	0.025725594	0.002638522	0.008575198	0.015171504	0.023087071	0.006596306	0	0.009894459	0.001319261	0	0	nucl	Cytoplasm	Soluble	0.431	0.4384	0.0028	0.0293	0.0153	0.0006	0.0135	0.0006	0.0003	0.0681	0	119089754	27763511	215249008	2517	1518	2252	3	750.67	514	-94088506	chr2	2517	1	220	0.542	14	4	4	nucl	cyto	pero	cyto_E.R.	none	Sobic.002G360500	0.342316	0.0258	1.075368957	Zm00042ab111160	0.052316	0.0047	6	0.393912481	0.0631043	0.082389483	9.319575633	1.502563597	3.222612582	0.415792104	0.310810811	0	0	0	0	0	0.66558961	0	8.670592351	3.202217265	3.687556217	2.810036418	6.447815025	2.192182544	0.598807156	7.181401881	0.72429248	0.000283257	0.030883389	0.014225701	0.000637327	0.034743813	0.006996502	0	0.007291911	0.001715744	0	0	0	0	1	0	0	0	0	0	0	0	1	Cytoplasm	Soluble	0.901219854	35.48258851	0.727	0.729896907	0.6371134	0.544329897	0.942268041	0.119403	2.208955	0.1791045	1.492537	0.1333333	3.333333	0	1.866667	0.2666667	0.4	0.4	1.6	0.2666667	1.733333	0	2	0.1428571	1.857143	0.05555556	1.944444	0.4081633	2.367347	0.1632653	1.061224	0	2	0.2142857	2.785714	0	0	0.1395349	0	2.093023	0	3.767442	0.1	1.9	1	0	2	0.2	1.2	0.2	2.4	0	2.333333	0	2.166667	0	1.5	0.1818182	2.181818	0	1.636364	1	0	2	0	1.72973	0.1081081	2.162162	0	3	0	-2557.09	0.029850746	0.552238806	0.044776119	0.373134328	0.022222222	0.555555556	0	0.311111111	0.044444444	0.066666667	0.2	0.8	0.133333333	0.866666667	0	1	0.071428571	0.928571429	0.027777778	0.972222222	0.102040816	0.591836735	0.040816327	0.265306122	0	1	0.071428571	0.928571429	0	0	0.023255814	0	0.348837209	0	0.627906977	0.05	0.95	1	0	1	0.05	0.3	0.05	0.6	0	0.388888889	0	0.361111111	0	0.25	0.045454545	0.545454545	0	0.409090909	1	0	1	0	0.432432432	0.027027027	0.540540541	0	1	0	Sobic.002G360500.1	M2	paired	singleton	72	0	0	0	22	35.34574058	0	0.002821213	1.0723740546452891	-5.870588186	1.0397045643528768
Zm00001eb169080	0	0	0	0	0	0	0	35.32305436	0	0	0	0	0	0	0	0	0	0	0	0	0	0	0	35.32305436	1	35.32305436	0.604365	0.711976	1.2252395	0.9834755	0.664131	0.733756	0.54571	0.9966035	0.9158215	0.881635	1.2883765	0.511428	0.5810045	0.8571915	0.8714865	0.7687165	0	0.046670775	0	0.087056975	0.167288	0.649531	0.0903429	0.0250204	0.0987622	0.0292697	0	0	0	0.172074	0	0.0704703	0.165521	0.243194	0	0	0	0	0.0199542	0.116055	0.062352	0.19525	0.292033	0.16748	0.4336975	2.74738	0.719889	0.5862735	1.089109667	1.2879324	0.869856667	0.303785	0.694827667	0.251829667	0.4796075	0.23684215	2.58891	0.2794545	0.111951825	0.3482155	0.495008	0.7870874	0.781430667	0.133904	0.506462333	1.034555333	0.243277	0.212303	0.744439333	0.496264	0.0780583	0.508417	0.889408	0.520305	0.212122	0.623679333	0.198312	0.199398	0.25964575	0.293003	0.407916833	0.713396	0.362985667	0.3777515	0.321387667	0.349349	0.170044	0.6815315	0.861479333	1.011503333	0.275623333	0.584782333	0.509945333	0.554885333	0.359495	1.8756025	0.300282	0.342817333	0.357807333	0.112338333	1.60043	0.2359785	0.378353667	0.1877725	0.0637933	0.5663345	0.186749667	0.886296667	0.752923667	0.397449	0.420967667	0.445908	0.981071333	0.4366998	0.1279625	0.167209667	0.383093	0.897042	1.59586	0.289212667	0.365863	0.255544333	0.174396	0.201545	0.566812	0.232709	0.908126	0.4740895	0.378189	0.340725667	3.160776667	1.101592	0.566684667	0.413965	0.462355333	0.576684667	1.18115	0.231756	0.31196	0.26171	0.200198	0.51886	0.344543667	0.867456	3.79196	1.19949	0.8909045	1.08499975	0.72912475	1.3810125	1.0005115	1.313375667	1.52033	1.095234667	0.838239333	0.734671667	1.178547333	1.027681667	1.122643333	1.669043333	2.234986667	1.413252667	0.930732333	0.270302375	0.830729333	1.83476	1.490053333	0.803956	1.747603333	2.737753333	0.739599667	1.080955	0.679008366	163	3.79196	0	4.170273333	0.104616233	0.1028992	0.045920067	0	0.112981067	0.159951733	0.251815981	0.428571429	0.319612591	0.476997579	0.314769976	0.208232446	0.331719128	0.404358354	0.263922518	0.377723971	0.414043584	0.208232446	0.104116223	0.789346247	0.10653753	0.414043584	0.242130751	0.343825666	0.510895884	0.251815981	0.237288136	0.220873786	0.186893204	0.283980583	0.291262136	0.169902913	0.143203883	0.266990291	0.203883495	0.213592233	0.339805825	0.13592233	0.177184466	0.155339806	0.014563107	0.194174757	0.208737864	0.262135922	0.165048544	0.29368932	0.208737864	0.11407767	3.389830508	37.77239709	61.50121065	77.72397094	99.5157385	0.484261501	18.1598063	41.1622276	68.52300242	99.75786925	0.242130751	27.36077482	52.05811138	75.78692494	100	0.484261501	18.1598063	41.6464891	70.46004843	99.75786925	2.179176755	31.96125908	60.04842615	80.8716707	100	0.242130751	33.17191283	51.08958838	71.91283293	99.031477	0.242130751	27.60290557	52.05811138	75.54479419	100	0.484261501	16.94915254	39.7094431	68.52300242	99.75786925	3.389830508	36.80387409	59.07990315	77.48184019	99.5157385	0.484261501	20.0968523	42.85714286	72.88135593	99.75786925	1.210653753	26.63438257	53.75302663	78.20823245	100	0.242130751	33.17191283	51.08958838	71.91283293	99.031477	11.62227603	33.17191283	53.99515738	74.57627119	99.031477	0.242130751	22.03389831	47.21549637	74.81840194	100	3.389830508	32.68765133	61.50121065	73.84987893	97.57869249	0.242130751	29.53995157	52.78450363	77.23970944	100	2.179176755	26.15012107	57.62711864	79.17675545	99.27360775	1.210653753	20.0968523	43.09927361	67.55447942	99.75786925	0.484261501	26.15012107	51.33171913	75.54479419	100	3.389830508	37.77239709	61.50121065	77.72397094	99.5157385	0.242130751	12.83292978	32.92978208	60.2905569	99.75786925	0.020950846	0.037872683	0.054794521	0.030620467	0.043513296	0.128928284	0.10475423	0.073327961	0.067687349	0.09991942	0.102336825	0.051571313	0.011281225	0.083803384	0.060435133	0.028203062	0	0.00483871	0.010483871	0.005645161	0.005645161	0.013709677	0.012096774	0.006451613	0.012096774	0.011290323	0.021774194	0.008870968	0.001612903	0.012096774	0.014516129	0.002419355	0.012903226	0.009677419	0.013709677	0.007258065	0.012903226	0.037096774	0.041129032	0.037903226	0.023387097	0.035483871	0.029032258	0.016935484	0.003225806	0.038709677	0.016935484	0.014516129	0.008064516	0.019354839	0.027419355	0.012903226	0.012903226	0.037903226	0.032258065	0.016935484	0.021774194	0.033870968	0.02983871	0.016935484	0.005645161	0.016935484	0.020967742	0.008064516	0	0.004032258	0.003225806	0.004032258	0.012096774	0.040322581	0.019354839	0.012096774	0.010483871	0.019354839	0.021774194	0.008870968	0.000806452	0.016129032	0.008064516	0.003225806	0	cyto	Plastid	Soluble	0.0076	0.1626	0.0011	0.0309	0.0014	0.0011	0.6654	0.0003	0.0026	0.127	0	92776464	155578599	16885285	3835	1242	2900	4	725	79	107899572	chr4	3835	1	1579	0.406	14	3	5	cyto	chlo	pero	none	none	none	none	none	none	Zm00042ab174470	0.064016	0.0074	1	0.050316434	0.030806285	0.350259384	6.1039584	0.753006504	32.62420432	0	0	0	0	0	0	0	0.475118692	0	3.773313338	0.943328334	26.59287495	3.852672298	1.830252531	10.04356333	2.933159606	2.618740601	1.734360223	0.034230578	0.01177886	0.040532423	0.00169954	0	0	0	0	0.00428936	0	0	0	0	0	1	0	0	0	0	0	0	1	Plastid	Soluble	0.867392063	42.71262499	0.672	0.684210526	0.6002506	0.516290727	0.837092732	0.2666667	2.044444	0.4444444	1.244444	0	2.625	0.375	0.9375	0.375	1.6875	0.8	1.2	0.4347826	1.565217	0.5714286	1.428571	0.2857143	1.714286	0	2	0.2926829	1.756098	0.3902439	1.560976	0.4	1.6	0.4285714	2.571429	0	0.1395349	0.1395349	0.5581395	3.767442	0.2790698	1.116279	0	2	1	0.3157895	1.684211	0.8235294	1.882353	0	1.294118	0.1764706	3.882353	0.5294118	0.3529412	0.1764706	0.8823529	0.6153846	1.846154	0.6153846	0.9230769	1	0.8	1.2	0.1142857	1.371429	0.2285714	2.285714	0	0	3	-1983.3	0.066666667	0.511111111	0.111111111	0.311111111	0	0.4375	0.0625	0.15625	0.0625	0.28125	0.4	0.6	0.217391304	0.782608696	0.285714286	0.714285714	0.142857143	0.857142857	0	1	0.073170732	0.43902439	0.097560976	0.390243902	0.2	0.8	0.142857143	0.857142857	0	0.023255814	0.023255814	0.093023256	0.627906977	0.046511628	0.186046512	0	1	1	0.157894737	0.842105263	0.205882353	0.470588235	0	0.323529412	0.029411765	0.647058824	0.088235294	0.058823529	0.029411765	0.147058824	0.153846154	0.461538462	0.153846154	0.230769231	1	0.4	0.6	0.028571429	0.342857143	0.057142857	0.571428571	0	0	1	no_Sorghum_syntelog_detected	nc	nssd	nssd	90	1	8	1	261	35.32305436	0	0.00282302	35324.054359999995	-5.869947954	1.224852264738482
Zm00001eb197750	32.08096276	29.18634404	0	0	0	0	0	0	0	0	0	35.28351248	22.8684229	32.69556754	0	0	0	0	0	0	0	8.106904122	0	26.70361897	6	35.28351248	0	0	0	0.101962827	0	0.119286392	0	0	0.21860353	0	0	0.132342121	0	0	0	0.135872065	0	0	5.032528	0.002449253	0	0	0	0	0	0	0	0	0	0	0	0.0807223	0	0	0	0	0	0	0	0	0	0	0	0	0	0	0	0	0.024154236	0.16004718	0.641105935	0	0	0	0	0	0	0	0	0	0.248634	0.320061393	0	0	0.026143031	0	0	0	0.150918482	0	0	0	0.068497368	0.044422903	0	0	0	0	0	0	0.027115894	0.04094228	0	0	0	0	0	0	0.036832535	0	0	0	0.055981359	0.083115526	0.092608028	0.014294827	0	0.068078781	0	0	0	0	0	0	0	0	0	0.165065	0	0	0.148971995	0	0	0.261571378	0	0	0	0.033195232	0.074822332	0	0	0	0	0	0	0	0	0	0.175577333	0.11390303	0.046264132	0	0.06366852	0.262608226	0	0	0.171973332	0	0	0	0.084672897	0.06462277	0.005530667	0	0	0.2081085	0.050775947	0.2086031	0.110387592	0.085234711	0.097384717	0.085971678	0	0	0	0	0.350743667	0.195597415	0.114747989	0.261003667	1.015714667	0.534103667	0	2.9792575	0	0.09911268	0	0.390179	0.21996179	0.039714035	0	0.279584673	0.337366298	59	5.032528	0	1.16286e-05	0.0680771	0.429394	0	0.006425467	0.055390833	0.249723333	0.284444444	0.38	0.335555556	0.38	0.342222222	0.277777778	0.368888889	0.311111111	0.32	0.315555556	0.406666667	0.277777778	0.117777778	0.764444444	0.117777778	0.466666667	0.262222222	0.271111111	0.464444444	0.284444444	0.251111111	0.20935412	0.195991091	0.229398664	0.256124722	0.169265033	0.184855234	0.198218263	0.236080178	0.187082405	0.25389755	0.122494432	0.231625835	0.160356347	0.026726058	0.191536748	0.251670379	0.242761693	0.131403118	0.258351893	0.242761693	0.146993318	2	20.44444444	44.44444444	68.88888889	97.77777778	0.444444444	25.11111111	53.11111111	78.66666667	100	0.222222222	28.22222222	49.55555556	74.66666667	95.77777778	0.444444444	25.11111111	51.33333333	78	100	2.888888889	24.88888889	46.22222222	73.11111111	96.22222222	0.222222222	19.77777778	50.66666667	69.33333333	96	0.222222222	28.44444444	50.44444444	74.66666667	96	0.444444444	25.33333333	53.33333333	80.22222222	100	2	19.77777778	44.88888889	68.66666667	97.77777778	0.444444444	26.44444444	57.55555556	78.22222222	100	2.444444444	23.33333333	45.33333333	72.88888889	99.77777778	0.222222222	19.77777778	50.66666667	69.33333333	96	2	17.11111111	38.44444444	60	89.33333333	0.222222222	28.44444444	52.44444444	77.55555556	100	3.333333333	22	38.66666667	65.55555556	97.77777778	0.222222222	19.77777778	43.11111111	69.33333333	100	2.666666667	29.55555556	56.22222222	76.66666667	96	1.333333333	29.33333333	53.33333333	76.22222222	99.77777778	0.444444444	24.88888889	49.55555556	76.44444444	100	2	20.44444444	44.44444444	68.88888889	97.77777778	0.222222222	34.22222222	53.77777778	75.77777778	99.77777778	0.023668639	0.065088757	0.052514793	0.028846154	0.065828402	0.087278107	0.125	0.054733728	0.068047337	0.12056213	0.105029586	0.053254438	0.012573964	0.059911243	0.064349112	0.013313609	0	0.010362694	0.012583272	0.000740192	0.015544041	0.019245004	0.023686158	0.006661732	0.011102887	0.022205774	0.017024426	0.002220577	0	0.014063657	0.014063657	0.000740192	0.013323464	0.017764619	0.014063657	0.020725389	0.018504811	0.014803849	0.037749815	0.016284234	0.017764619	0.034048853	0.045151739	0.028127313	0.006661732	0.017024426	0.024426351	0.006661732	0.010362694	0.024426351	0.025906736	0.006661732	0.019245004	0.032568468	0.045151739	0.023686158	0.028867506	0.043671355	0.015544041	0.017024426	0.00592154	0.016284234	0.025906736	0.005181347	0	0.012583272	0	0	0.012583272	0.020725389	0.018504811	0.008142117	0.010362694	0.020725389	0.027387121	0.00592154	0	0.012583272	0	0.000740192	0	cyto	Endoplasmic reticulum	Membrane	0.0251	0.0195	0.0015	0.1361	0.1992	0.3451	0.0118	0.1292	0.0409	0.0915	1	87470477	2607403	35513461	1948	1353	1727	2	863.5	155	-72348312	chr4	1948	1	219	0.416	17	2	7	cyto	E.R.	nucl	vacu	pero	none	none	none	none	Zm00042ab206080	0.052116	0.0001	6	0	0	0	2.17606117	0.787559511	8.423462592	0	0	0	0.564074659	0.800163009	0	0	0	0	0.377331334	0.230080082	0	0.816502602	0.869787378	3.238665652	0.703598409	0.784019269	0	0.000495699	0.020588926	0.004139629	7.08e-05	0.048040828	0.003702591	0	0.000857872	0.003002552	0	0	0	0	0	1	0	0	0	0	0	0	1	Endoplasmic reticulum	Membrane	0.922712292	33.65157915	0.679	0.690140845	0.556338028	0.422535211	0.971830986	0.08888889	1.866667	0	2.044444	0	1.833333	0	2.833333	0.1666667	1.166667	0	2	0.07407407	1.925926	0	2	0.25	1.75	0	2	0	2.967742	0.1290323	0.9032258	0	2	0	3	0	0	0	0	2.318182	0.1363636	3.545455	0	2	1	0	2	0.32	1.44	0.16	2.08	0	1.44	0	1.68	0.24	2.64	0.2857143	2.285714	0.2857143	1.142857	1	0	2	0	1.454545	0	2.545455	0	3	0	-2198.47	0.022222222	0.466666667	0	0.511111111	0	0.305555556	0	0.472222222	0.027777778	0.194444444	0	1	0.037037037	0.962962963	0	1	0.125	0.875	0	1	0	0.741935484	0.032258065	0.225806452	0	1	0	1	0	0	0	0	0.386363636	0.022727273	0.590909091	0	1	1	0	1	0.08	0.36	0.04	0.52	0	0.24	0	0.28	0.04	0.44	0.071428571	0.571428571	0.071428571	0.285714286	1	0	1	0	0.363636364	0	0.636363636	0	1	0	Sobic.005G142400.1	M1	nc	singleton	19	2	2	9	170	35.28351248	0	0.002826175	1.0791503553647943	-5.868831055	1.9000330771420406
Zm00001eb228970	0	0	10.43220526	0	0	0	0	0	0	0	0	0	0	0	0	0	0	35.28313751	0	0	0	0	0	22.85767139	2	35.28313751	1.928725	1.88037	1.992805	1.68677	2.266345	2.086205	2.423435	1.882705	1.55859	1.740405	1.816875	1.73981	2.193745	1.474475	1.93083	1.92109	4.71625	7.56783	4.0010475	8.284875	3.98429	2.71427	4.25255	5.96272	4.14253	4.75234	2.5117	3.9585	3.39616	8.18378	0	4.37397	3.95084	4.08187	0	5.13433	4.62288	4.58899	4.84524	7.01497	5.2189	4.17192	5.67079	4.95655	3.972995	4.054175	2.70748	4.195415	30.23586667	3.77607	3.850313333	2.353523333	2.45617	2.146263333	3.78749	2.980505	4.688955	2.973095	4.0672875	3.697425	2.845013333	1.545504	2.81826	2.04315	3.091623333	1.824093333	2.942073333	3.06104	0.771177667	3.682185	2.630115	3.0827	1.532953333	2.49979	2.082363333	1.92056	2.63376	1.795035	2.9419725	2.716496667	2.52899	3.37325	2.338026667	2.4819	2.710943333	3.44912	3.164455	3.463035	2.639028667	3.691826667	2.799086667	1.687593333	1.123493333	1.20778	1.30931	3.8720425	2.772876667	1.407563333	1.52971	2.314836667	5.929485	3.295965	2.69353	3.29067	2.983455	3.670655	1.015195	2.973123333	2.845156667	3.4452575	1.516626667	2.196673333	1.47704	2.820392	2.803595	2.80211	1.925806667	3.361443333	4.019763333	2.15978	3.12647	2.58109	2.42734	3.513393333	3.92252	2.579845	4.75173	3.401665	1.33867	4.091146667	4.68425	1.621215	1.92487	1.609096667	2.251036667	2.28764	3.60684	3.07585	2.90086	2.022736667	2.432286667	2.397263333	2.494483333	1.42968	2.92986	2.8420925	2.4649075	4.381305	2.4018025	5.1275975	2.8798225	1.21049	1.115736	17.19453333	2.580493333	0.561288667	6.622366667	0.536871667	0.348810333	0.783951333	0.501447	0.616581	5.247733333	35.115225	13.97943333	1.544126667	3.19035	0.243866333	0.562629333	0.909371333	1.172501667	0.559499	3.592331312	171	35.115225	0	99.15826667	2.058793333	2.78058	6.891263333	0.994319667	7.873213333	6.353083333	0.320209974	0.405511811	0.274278215	0.447506562	0.320209974	0.232283465	0.287401575	0.381889764	0.330708661	0.374015748	0.393700787	0.232283465	0.135170604	0.74671916	0.118110236	0.452755906	0.212598425	0.334645669	0.385826772	0.320209974	0.293963255	0.224704336	0.185282523	0.215505913	0.261498029	0.189224704	0.161629435	0.208935611	0.197109067	0.223390276	0.285151117	0.165571616	0.185282523	0.194480946	0.02890933	0.1760841	0.203679369	0.281208936	0.14848883	0.269382392	0.222076216	0.140604468	3.018372703	31.88976378	55.24934383	81.3648294	98.68766404	0.262467192	22.57217848	46.32545932	73.75328084	100	0.131233596	19.94750656	47.11286089	69.16010499	98.42519685	0.262467192	24.40944882	47.90026247	75.32808399	100	0.393700787	25.45931759	51.44356955	73.35958005	98.68766404	0.131233596	25.59055118	49.8687664	75.98425197	97.63779528	0.131233596	20.86614173	46.8503937	68.8976378	98.42519685	0.262467192	22.70341207	47.24409449	75.59055118	100	3.018372703	31.1023622	54.46194226	80.70866142	98.68766404	0.262467192	24.67191601	49.21259843	75.32808399	100	0.393700787	24.01574803	50.39370079	73.88451444	99.8687664	0.131233596	25.59055118	49.8687664	75.98425197	97.63779528	4.199475066	25.32808399	52.36220472	81.2335958	97.63779528	0.131233596	22.70341207	47.63779528	72.70341207	100	3.018372703	35.95800525	56.03674541	78.87139108	98.55643045	0.131233596	24.40944882	49.34383202	78.74015748	99.73753281	0.393700787	22.57217848	49.8687664	69.94750656	99.08136483	1.181102362	27.42782152	50.52493438	74.27821522	100	0.262467192	19.94750656	47.50656168	71.7847769	99.73753281	3.018372703	31.88976378	55.24934383	81.3648294	98.68766404	0.131233596	24.54068241	45.66929134	71.12860892	100	0.071241259	0.051573427	0.08041958	0.058129371	0.075611888	0.061625874	0.043269231	0.067307692	0.083041958	0.072552448	0.074300699	0.040646853	0.031031469	0.062062937	0.07298951	0.054195804	0.017490162	0.0161784	0.025797989	0.011805859	0.01836467	0.012680367	0.010494097	0.010056843	0.023611718	0.023611718	0.022299956	0.010494097	0.009619589	0.017052908	0.021425448	0.010056843	0.024486226	0.013992129	0.023611718	0.013554875	0.017490162	0.012243113	0.010931351	0.020988194	0.012243113	0.013117621	0.011368605	0.006558811	0.010056843	0.018801924	0.021862702	0.016615654	0.023174464	0.013117621	0.024486226	0.022299956	0.023174464	0.017052908	0.010056843	0.022299956	0.028858767	0.014866638	0.015741146	0.014866638	0.005684303	0.008745081	0.012680367	0.013554875	0.006121557	0.008307827	0.006558811	0.010056843	0.016615654	0.019676432	0.011805859	0.013992129	0.01836467	0.020988194	0.024923481	0.008745081	0.005684303	0.017490162	0.017052908	0.013992129	0	chlo	Endoplasmic reticulum	Membrane	0.043	0.0092	0.1118	0.0406	0.2396	0.4409	0.0353	0.0742	0.0049	0.0006	1	38089049	18146783	67039082	4144	2289	3174	7	453.43	360	45801817	chr5	4144	3	525	0.599	29	6	13	chlo	none	none	none	none	Sobic.010G278500	0.173916	0.0702	1.403643138	Zm00042ab238610	0.001916	0.0012	2	0.043179502	0.00397196	0	7.300334246	0.888866368	0	0.074481075	0.099630996	0	0	0	0	0	0.083923724	0	7.295072453	4.498950518	0	3.532765254	4.062767514	0	2.317735934	4.067793097	0	0.022037115	0.001214916	0.007335905	0.000545622	3.08e-05	0.001047986	0	0	0.003143959	0	0	0	0	0	0	0	0	0	0	0	0	1	Endoplasmic reticulum	Membrane	0.969194062	60.40284155	0.519	0.553103448	0.52	0.486896552	0.522758621	1.206349	0.7619048	1.333333	0.6984127	1.090909	0.7636364	0.6545455	0.5454545	1.309091	1.636364	0.6153846	1.384615	1.162791	0.8372093	1.142857	0.8571429	0.8	1.2	0.7659574	1.234043	1.023256	0.8372093	1.116279	1.023256	1.25	0.75	1	1.25	0.75	0.1538462	1	0.9230769	1.538462	0.5384615	1.846154	0.6666667	1.333333	1	0.8421053	1.157895	1.306122	0.8163265	0.8979592	0.9795918	1.148936	0.9574468	1.148936	0.7021277	0.7659574	1.276596	0.7619048	0.8571429	1.333333	1.047619	1	1.2	0.8	1.75	0.5	0.25	1.5	0	0	3	-3263.2	0.301587302	0.19047619	0.333333333	0.174603175	0.181818182	0.127272727	0.109090909	0.090909091	0.218181818	0.272727273	0.307692308	0.692307692	0.581395349	0.418604651	0.571428571	0.428571429	0.4	0.6	0.382978723	0.617021277	0.255813953	0.209302326	0.279069767	0.255813953	0.625	0.375	0.333333333	0.416666667	0.25	0.025641026	0.166666667	0.153846154	0.256410256	0.08974359	0.307692308	0.333333333	0.666666667	1	0.421052632	0.578947368	0.326530612	0.204081633	0.224489796	0.244897959	0.191489362	0.159574468	0.191489362	0.117021277	0.127659574	0.212765957	0.19047619	0.214285714	0.333333333	0.261904762	1	0.6	0.4	0.4375	0.125	0.0625	0.375	0	0	1	Sobic.004G353800.1	M1	nc	singleton	35	1	41	34	274	35.28313751	0	0.2976617112324587	35284.13751	-1.211797635	1.2299714124812466
Zm00001eb228990	0	0	10.43220526	0	0	0	0	0	0	0	0	0	0	0	0	0	0	35.28313751	0	0	0	0	0	22.85767139	2	35.28313751	1.338455	1.772605	1.904765	0.51754627	0.6828405	2.4261085	0.4056065	2.16934	1.244336	1.609806631	0.997237851	4.11301	1.54615	3.39712	0.42312933	2.64696773	1.91521	2.4906125	0.80169025	6.8487925	0	0	0	0	0	0	0	0	0	0	0	0	0	0	0	0	0	0	0	0	0	0	0	0	1.367145	1.0047939	11.99505	10.1219	6.78117	1.976895723	1.512961292	8.765513333	2.039243	2.248891333	2.4751	2.2695115	0.588454604	0.005777564	0.35555454	1.806074297	1.333297567	3.711558	2.757482667	1.916423396	0.912176696	3.845593213	5.928073333	3.057813333	5.51309	2.58523	1.7933565	4.34682	8.22079	2.0807	1.513504271	3.401666667	1.348002	12.3134	7.15643	4.239733333	8.473177	0.377812	4.602776667	8.316025	0.000828195	0.002311755	2.321035	4.995285	1.884628667	2.17166	2.534778333	9.779123333	10.56788333	11.36823667	7.47016	0.409715762	6.837326667	6.758403333	7.36086	1.240474	2.93282	1.480251	3.287479333	1.236047	1.366128452	1.117175985	7.190923333	2.4583	10.28881667	9.140475	8.684006667	1.135426667	7.752643333	1.456459676	6.333005	1.798879	5.043056667	1.662683447	0.530620528	9.878276667	4.57724	1.811207	1.21585935	2.105537067	3.171195	0.9367135	4.077885	1.16286115	10.70707	0.96580441	1.129678	7.77569	1.35951802	8.448586667	2.212642	2.04502038	0.988732653	10.6523	4.79551	6.0928	0.912247547	2.199196333	20.11923333	4.39807	8.97236	8.5108125	9.27781	8.55943	9.104845	9.23399	9.091395	4.638383333	3.12249	11.51212667	2.679853333	0.18157279	6.392762667	4.700786667	10.38638667	8.497746667	7.82878	10.14307667	1.604419971	4.989735	6.222813333	13.57793333	0	0.930783191	11.8002	11.60082333	2.17078124	0	4.417475589	147	20.11923333	0	3.664036667	15.27486667	14.81843333	20.18386667	0.101106467	26.82343333	31.52843333	0.294452347	0.39829303	0.307254623	0.392603129	0.345661451	0.26173542	0.324324324	0.322901849	0.352773826	0.3314367	0.406827881	0.26173542	0.105263158	0.783783784	0.110953058	0.435277383	0.254623044	0.310099573	0.439544808	0.294452347	0.266002845	0.237891738	0.168091168	0.223646724	0.242165242	0.196581197	0.165242165	0.199430199	0.215099715	0.213675214	0.233618234	0.168091168	0.193732194	0.138176638	0.025641026	0.170940171	0.206552707	0.237891738	0.152421652	0.250712251	0.225071225	0.155270655	0.284495021	22.75960171	42.53200569	63.72688478	100	0.995732575	26.88477952	53.76955903	78.37837838	99.85775249	0.142247511	22.33285917	56.0455192	78.52062589	97.72403983	0.711237553	26.45803698	52.63157895	78.80512091	99.57325747	0.853485064	24.75106686	52.77382646	73.82645804	99.71550498	0.142247511	23.47083926	43.9544808	69.70128023	100	0.142247511	22.33285917	55.90327169	78.52062589	99.85775249	0.995732575	27.73826458	55.19203414	80.65433855	99.57325747	0.284495021	23.32859175	43.81223329	64.15362731	100	0.711237553	26.74253201	52.91607397	78.37837838	99.57325747	0.853485064	23.61308677	51.63584637	73.96870555	99.71550498	0.142247511	23.47083926	43.9544808	69.70128023	100	0.284495021	21.90611664	44.38122333	57.61024182	100	0.142247511	25.88904694	53.3428165	77.52489331	99.85775249	0.711237553	17.63869132	37.98008535	65.57610242	99.71550498	0.142247511	22.90184922	44.38122333	68.27880512	100	1.137980085	25.88904694	58.03698435	77.95163585	99.85775249	0.711237553	26.45803698	50.78236131	77.80938834	99.57325747	0.853485064	24.89331437	56.18776671	78.52062589	99.14651494	0.284495021	22.75960171	42.53200569	63.72688478	100	0.142247511	25.88904694	52.48933144	78.09388336	99.85775249	0.052581715	0.051634297	0.064898153	0.067740407	0.07721459	0.078635718	0.052108006	0.064898153	0.074372335	0.063003316	0.073424917	0.050213169	0.032685931	0.079583136	0.070582662	0.046423496	0.008056872	0.013270142	0.017535545	0.013744076	0.017061611	0.01563981	0.01042654	0.008530806	0.018483412	0.014691943	0.021800948	0.009952607	0.012796209	0.019905213	0.025118483	0.009952607	0.017535545	0.012796209	0.020853081	0.026066351	0.023696682	0.01563981	0.01563981	0.023696682	0.014691943	0.015165877	0.009952607	0.012322275	0.006635071	0.027014218	0.017061611	0.014218009	0.018957346	0.01563981	0.019905213	0.01943128	0.015165877	0.025118483	0.008530806	0.014218009	0.026066351	0.016587678	0.013744076	0.017061611	0.005687204	0.015165877	0.018483412	0.010900474	0.008056872	0.009952607	0.006635071	0.008056872	0.021327014	0.022274882	0.017535545	0.018483412	0.015165877	0.016587678	0.027962085	0.010900474	0.007582938	0.017535545	0.009952607	0.011374408	1	vacu	Extracellular	Soluble	0.0004	0.0004	0.4109	0.0007	0.0111	0.3812	0	0.0632	0.132	0	0	38084170	18151662	67043962	5246	2112	2766	10	276.6	244	45797521	chr5	5311	2	410	0.358	20	3	7	vacu	E.R.	E.R._vacu	none	none	Sobic.010G278600	0.177216	0.026	1.146713615	Zm00042ab238630	0.016716	0.011	2	0.043179502	0.00397196	0	7.300334246	0.888866368	0	0.074481075	0.099630996	0	0	0	0	0	0.083923724	0	7.295072453	4.498950518	0	3.532765254	4.062767514	0	2.317735934	4.067793097	0	0.022037115	0.001214916	0.007335905	0.000545622	3.08e-05	0.001047986	0	0	0.003143959	0	0	0	0	0	0	0	0	0	0	0	0	0	Extracellular	Soluble	0.952412446	59.57483119	0.534	0.632592593	0.5222222	0.411851852	0.565925926	1.090909	1.890909	0.6545455	0.3636364	0.9333333	1.066667	0.1333333	0.8	1.466667	1.6	1.066667	0.9333333	1.023256	0.9767442	0.6666667	1.333333	0.48	1.52	0.7428571	1.257143	0.8727273	1.090909	1.236364	0.8	1.268293	0.7317073	0.4411765	1.764706	0.7941176	0.3050847	0.2033898	0.9152542	2.644068	0.3050847	1.627119	0.6896552	1.310345	1	0.5517241	1.448276	1.297297	1.297297	0.8648649	0.5405405	1.245283	1.698113	1.018868	0.6792453	0.6792453	0.6792453	1.185185	1.037037	1.481481	0.2962963	1	0.8333333	1.166667	1.066667	1.333333	0.2666667	1.333333	0	3	0	-3035.28	0.272727273	0.472727273	0.163636364	0.090909091	0.155555556	0.177777778	0.022222222	0.133333333	0.244444444	0.266666667	0.533333333	0.466666667	0.511627907	0.488372093	0.333333333	0.666666667	0.24	0.76	0.371428571	0.628571429	0.218181818	0.272727273	0.309090909	0.2	0.634146341	0.365853659	0.147058824	0.588235294	0.264705882	0.050847458	0.033898305	0.152542373	0.440677966	0.050847458	0.271186441	0.344827586	0.655172414	1	0.275862069	0.724137931	0.324324324	0.324324324	0.216216216	0.135135135	0.20754717	0.283018868	0.169811321	0.113207547	0.113207547	0.113207547	0.296296296	0.259259259	0.37037037	0.074074074	1	0.416666667	0.583333333	0.266666667	0.333333333	0.066666667	0.333333333	0	1	0	Sobic.010G278600.1	M1	nc	singleton	86	2	15	34	274	35.28313751	0	0.2976617112324587	35284.13751	-1.211797635	1.1506400476222758
Zm00001eb352750	0	17.28147415	0	18.55606513	35.26369645	0	0	0	0	35.02564174	0	0	0	0	0	0	0	0	0	0	0	0	0	26.53171937	4	35.26369645	0.1000235	0.1051515	0.02563775	0.1235086	0.1344834	0.081104	0.095981	0.128045	0.3110835	0.14534125	0.1681385	0.30531495	0.15616	0.0489996	0.0821343	0.0943207	0	0	0	0.232054725	0	0	0	0.268917	0.067416	0.0523736	0	0	0	7.93866	0	11.2857	0.023215	0.0791384	0	0	0	0	0.0238099	0.231102	0	2.72763	1.29517	0.830065	0.0157676	0.04080615	0.807982	0.171005	5.200336667	0.0575006	0.246522	0.221561333	0	0	0	0	0	0	0	0	0.233408233	0.18690876	0	0.6148065	0.014417867	1.245006667	0.111089167	0	0.0822071	0	0	0	1.77189	0.0500158	0	0	0	0.312392	0.03832085	0.0253445	0.137324567	0.093888133	0.274255333	0.02902385	0	0	0	0	0.104762033	0.275744	0	0.981492667	0.126933	0.287170333	0	0.08093705	0.052383	3.06108	2.231863333	0.038778833	0	0	0.007710967	0	0	0	0.005976333	0.0398282	1.258172667	19.5006	0.34319	0.0043243	0.080423667	0.16004568	0.05361435	0.014194667	1.52217	0.196391333	0.166861667	0.1298628	0	0	0	0.042113667	0	0.1119268	0	0	2.08844	0.223199	0.027888767	0.65798325	1.201566	0.559316	0	0	0.061349567	0	0.014984567	1.063549667	0.032388267	0.066457433	0	0	0.193268	0.60480825	0.54912475	0.61951275	1.07552225	0.59697375	1.4571175	10.22385333	6.288866667	0.269516	0	4.949083333	0.535552667	3.18212	2.989156667	0.226904667	0.088954067	0.133716	0.020587767	0.0044883	0	1.947553333	0.790353	1.540043333	2.73134	3.936983333	0.034283667	2.41035	1.045954707	118	19.5006	0	0	0	0	0	0	0	0	0.259083728	0.440758294	0.300157978	0.453396524	0.31121643	0.235387046	0.344391785	0.375987362	0.279620853	0.361769352	0.402843602	0.235387046	0.109004739	0.781990521	0.109004739	0.442338073	0.27014218	0.287519747	0.477093207	0.259083728	0.263823065	0.213607595	0.172468354	0.237341772	0.254746835	0.183544304	0.153481013	0.223101266	0.212025316	0.186708861	0.272151899	0.137658228	0.199367089	0.162974684	0.023734177	0.172468354	0.254746835	0.242088608	0.140822785	0.265822785	0.248417722	0.120253165	0.473933649	24.01263823	47.7093207	72.35387046	98.89415482	0.315955766	24.17061611	50.86887836	76.14533965	100	0.157977883	25.2764613	49.60505529	72.51184834	99.84202212	0.315955766	23.85466035	51.18483412	76.77725118	100	0.473933649	22.90679305	49.60505529	73.77567141	99.84202212	0.157977883	26.22432859	47.7093207	69.66824645	97.47235387	0.157977883	25.43443918	50.86887836	72.51184834	99.84202212	0.315955766	22.27488152	50.23696682	76.77725118	100	0.473933649	25.59241706	47.07740916	72.35387046	98.89415482	0.631911532	23.53870458	50.23696682	76.46129542	100	0.315955766	23.3807267	50.71090047	74.56556082	99.84202212	0.157977883	26.22432859	47.7093207	69.66824645	97.47235387	1.579778831	24.01263823	42.33807267	69.82622433	97.47235387	0.157977883	25.11848341	50.86887836	75.35545024	100	0.473933649	20.5371248	49.28909953	71.87993681	96.68246445	0.157977883	21.80094787	43.9178515	72.66982622	100	0.947867299	28.59399684	51.34281201	73.77567141	99.84202212	0.315955766	26.06635071	55.60821485	79.77883096	99.36808847	0.631911532	25.75039494	50.07898894	76.77725118	100	0.473933649	24.01263823	47.7093207	72.35387046	98.89415482	0.157977883	22.74881517	50.86887836	71.72195893	98.57819905	0.015255129	0.05891636	0.050499737	0.019989479	0.056286165	0.107311941	0.145712783	0.051551815	0.056812204	0.140452393	0.09784324	0.058390321	0.016307207	0.054182009	0.059442399	0.011046817	0	0.004210526	0.008947368	0.002105263	0.01	0.021578947	0.021578947	0.005789474	0.006315789	0.020526316	0.015263158	0.008421053	0.001052632	0.011052632	0.007894737	0	0.01	0.017894737	0.015789474	0.012631579	0.017368421	0.022105263	0.050526316	0.017368421	0.023684211	0.053157895	0.042105263	0.026842105	0.006842105	0.017368421	0.022105263	0.005263158	0.004210526	0.022105263	0.025263158	0.004736842	0.018947368	0.045789474	0.052105263	0.023684211	0.02	0.040526316	0.022631579	0.014736842	0.008421053	0.015263158	0.028947368	0.005789474	0.001052632	0.014736842	0.000526316	0	0.01	0.017894737	0.021578947	0.004736842	0.006842105	0.026315789	0.017894737	0.008421053	0	0.010526316	0.000526316	0	0	cyto	Cytoplasm	Soluble	0.0357	0.6105	0.0007	0.0047	0.0021	0.0006	0.0027	0.0001	0.001	0.3419	0	73237691	4968639	33647734	2688	1902	2454	3	818	138	-33676980	chr8	2688	2	414	0.43	23	2	9	cyto	chlo	pero	none	none	Sobic.009G187700	0.413916	0.0298	1.071995284	Zm00042ab369150	0.018216	0.0006	1	0	0	0	2.648887607	1.281831264	1.630347598	0	0	0	0.072161134	0.836703775	0.32364254	0	0	0	1.210308052	0.656228407	0.730318711	0.785763637	1.060935072	0.744542932	0.3279815	0.878148397	0.480636484	0.000773467	0.043322532	0.015400614	0.000154693	0.049327636	0.017841147	0.000154693	0	0.004968305	0	0	0	0	0	0	0	0	1	0	0	0	1	Cytoplasm	Soluble	0.932443086	33.72365372	0.714	0.707993475	0.600326264	0.492659054	0.970636215	0	1.947368	0	2.052632	0	3.461538	0.1153846	1.730769	0	0.6923077	0.4	1.6	0.05405405	1.945946	0	2	0	2	0	2	0.24	2.48	0.24	1.04	0.1538462	1.846154	0	2.85	0.15	0	0.1	0.1	2.3	0	3.5	0	2	1	0	2	0	1.913043	0.08695652	2	0	1.384615	0.1538462	1.538462	0	2.923077	0.1481481	2.222222	0.2962963	1.333333	1	0	2	0	1.152542	0	2.847458	0	3	0	-3178.87	0	0.486842105	0	0.513157895	0	0.576923077	0.019230769	0.288461538	0	0.115384615	0.2	0.8	0.027027027	0.972972973	0	1	0	1	0	1	0.06	0.62	0.06	0.26	0.076923077	0.923076923	0	0.95	0.05	0	0.016666667	0.016666667	0.383333333	0	0.583333333	0	1	1	0	1	0	0.47826087	0.02173913	0.5	0	0.230769231	0.025641026	0.256410256	0	0.487179487	0.037037037	0.555555556	0.074074074	0.333333333	1	0	1	0	0.288135593	0	0.711864407	0	1	0	no_Sorghum_syntelog_detected	nc	nssd	nssd	24	0	10	4	221	35.26369645	0	0.002827759	1.006796389781443	-5.868270863	1.6256073254533425
Zm00001eb396880	0	0	0	0	0	0	0	0	0	0	0	0	10.22973273	35.19422731	0	0	0	0	0	0	0	0	18.82737528	21.41711177	3	35.19422731	1.192594517	0.7609345	1.2610605	1.214839	0.370937708	1.420198	1.3444675	1.153595	2.0096	1.250037613	1.16527751	1.732375	0.868324844	0.309893579	1.38573	2.13463	0	0.000157331	0	0.007926339	0	0.000236088	0.000152376	0	0	0	0	0.000619852	0.000106392	0	0	0	0.000133307	0.000150311	0	0.000370476	0.000129732	0.000203638	0.000133597	0.000126216	0.000217072	0	0.00013332	0	2.740145	5.24091	3.457465	3.18502	0.114626769	1.97822	5.2428	3.90312	0.886054562	0.539985022	3.73374	0.000220832	0.157620462	5.648045	2.3905075	0.209220508	3.455033333	1.86771	0.203249767	4.36603	2.482703333	1.843839134	3.691173333	1.413018667	2.377523333	6.97899	0.000183664	0.134214	3.125246667	0.629069104	0.18923846	0.52393996	0.252375657	4.00898	1.747587	1.66362	3.386141583	2.911426667	3.0323	1.70531	1.050523	4.60379	0.564695	0.189347426	3.004643333	2.93765	0.000918538	3.33189	4.213133333	6.026783333	6.847083333	3.356685	2.947356667	3.558116667	3.154316667	2.151413333	2.212465	0.19237864	3.906353333	9.301635	0.000166809	0.252611	5.407013333	2.27715	5.4284	3.2592825	8.759246667	0.171383374	4.16154	2.849045676	1.757995	1.855746667	2.98367	4.99372	1.73341	3.53098	1.50871	0.428807298	8.167365	3.752873333	0.200891513	4.33144	3.7316	0.241008588	4.362956667	2.840856667	1.737253333	4.6957575	5.058176667	7.041816667	0.449973589	0.171481243	3.25289	2.02156	2.022433333	3.515586667	0.65123	1.911103333	0.417781	1.4555	2.175	3.82809	4.213595	3.9160675	4.1845475	5.7077225	4.7453375	1.857553333	2.775	7.409003333	0.946687667	8.078266667	7.091676667	14.92821	15.73324	5.06142	6.080396667	8.107213333	0.479846104	0.000122007	2.17241	7.187676667	9.735806667	4.86527	3.149743333	6.942563333	7.779943333	8.22434	2.783252236	160	15.73324	0	6.35857e-05	0.266219467	0.3794	0.120431	0	0.182790333	0.129079667	0.314814815	0.38047138	0.304713805	0.425925926	0.348484848	0.225589226	0.326599327	0.343434343	0.32996633	0.335016835	0.439393939	0.225589226	0.107744108	0.769360269	0.122895623	0.439393939	0.244107744	0.316498316	0.441077441	0.314814815	0.244107744	0.214165261	0.198988196	0.217537943	0.276559865	0.18549747	0.15851602	0.229342327	0.220910624	0.205733558	0.295109612	0.153456998	0.190556492	0.165261383	0.015177066	0.18381113	0.205733558	0.286677909	0.15851602	0.274873524	0.214165261	0.138279933	1.01010101	25.92592593	48.65319865	71.71717172	100	0.336700337	17.84511785	44.27609428	75.75757576	98.65319865	0.168350168	32.996633	55.89225589	75.08417508	99.83164983	0.336700337	18.18181818	45.11784512	74.41077441	98.65319865	0.841750842	28.95622896	52.86195286	75.25252525	99.83164983	0.168350168	25.58922559	55.38720539	74.57912458	100	0.168350168	32.996633	57.57575758	77.60942761	99.83164983	0.336700337	16.66666667	43.26599327	75.42087542	98.65319865	1.01010101	25.58922559	48.65319865	71.38047138	100	0.336700337	19.36026936	45.95959596	74.24242424	98.65319865	0.841750842	27.77777778	50.67340067	75.92592593	99.83164983	0.168350168	25.58922559	55.38720539	74.57912458	100	1.851851852	21.71717172	46.2962963	71.54882155	100	0.168350168	25.08417508	50.50505051	75.58922559	99.83164983	1.01010101	26.43097643	48.31649832	72.55892256	98.14814815	0.168350168	22.05387205	45.79124579	71.71717172	100	1.178451178	35.01683502	57.74410774	80.80808081	99.83164983	1.515151515	20.37037037	47.97979798	74.24242424	99.66329966	0.336700337	25.75757576	51.34680135	74.07407407	99.83164983	1.01010101	25.92592593	48.65319865	71.71717172	100	0.168350168	20.37037037	50	80.97643098	98.65319865	0.045964126	0.048206278	0.079596413	0.049887892	0.066704036	0.070627803	0.067264574	0.06558296	0.089686099	0.086883408	0.076793722	0.048206278	0.02073991	0.064461883	0.078475336	0.040919283	0.007851935	0.012338755	0.019068985	0.00673023	0.01570387	0.012338755	0.010095345	0.010095345	0.028603477	0.016825575	0.021312395	0.012338755	0.003925967	0.014582165	0.02467751	0.00673023	0.012338755	0.012338755	0.02692092	0.015143017	0.015143017	0.017386427	0.020751542	0.017386427	0.016825575	0.024116657	0.016825575	0.009534492	0.00897364	0.020751542	0.023555805	0.012338755	0.0224341	0.014021312	0.02916433	0.024116657	0.019068985	0.021312395	0.02019069	0.026360067	0.020751542	0.028042625	0.014582165	0.01346046	0.005608525	0.014582165	0.01346046	0.014582165	0.003365115	0.009534492	0.00448682	0.003365115	0.016825575	0.019629837	0.016264722	0.011777902	0.023555805	0.01794728	0.024116657	0.012899607	0.00224341	0.014582165	0.016825575	0.007291082	0	cyto	Cytoplasm	Soluble	0.2474	0.4344	0.0105	0.024	0.1155	0.0046	0.0672	0.0073	0.0113	0.0778	0	87080944	4863594		3179	1785	2403	3	801	460	-62801705	chr9	3179	2	158	0.406	21	2	7	cyto	chlo	pero	chlo_mito	none	Sobic.001G404700	0.193516	0.0281	1.145207631	Zm00042ab414900	0.028716	0.0058	1	0	0	0.308293413	2.027036453	0.715938388	6.788528924	0	0.387339056	0.291736931	0	0	0	0	0.20645501	0	1.735320573	4.690333711	7.355572836	1.248103661	2.801067845	2.16255292	0.500198932	2.100736753	0.293384296	0.000920584	0.005789551	0.014583823	0.002124425	0.003618469	0.023162542	0.002053611	0.006513244	0.005576168	0	0	0	0	1	0	0	0	0	0	0	0	1	Cytoplasm	Soluble	0.949033083	56.57759057	0.572	0.633628319	0.548672566	0.463716814	0.637168142	1.130435	1.217391	0.6086957	1.043478	0.7317073	1.463415	0.4390244	0.5853659	1.170732	1.609756	0.5217391	1.478261	1.125	0.875	0.9411765	1.058824	0.4444444	1.555556	0.4390244	1.560976	0.6792453	1.660377	0.754717	0.9056604	1.111111	0.8888889	0.8181818	1.909091	0.2727273	0	0.3214286	0.75	2.25	0.8571429	1.821429	0.2608696	1.73913	1	0.6315789	1.368421	0.8648649	0.8648649	0.972973	1.297297	0.4186047	1.395349	1.534884	0.8372093	0.8372093	0.9767442	0.48	1.44	0.96	1.12	1	0.4615385	1.538462	1.263158	1.473684	0.5263158	0.7368421	0	0	3	-2656.54	0.282608696	0.304347826	0.152173913	0.260869565	0.12195122	0.243902439	0.073170732	0.097560976	0.195121951	0.268292683	0.260869565	0.739130435	0.5625	0.4375	0.470588235	0.529411765	0.222222222	0.777777778	0.219512195	0.780487805	0.169811321	0.41509434	0.188679245	0.226415094	0.555555556	0.444444444	0.272727273	0.636363636	0.090909091	0	0.053571429	0.125	0.375	0.142857143	0.303571429	0.130434783	0.869565217	1	0.315789474	0.684210526	0.216216216	0.216216216	0.243243243	0.324324324	0.069767442	0.23255814	0.255813953	0.139534884	0.139534884	0.162790698	0.12	0.36	0.24	0.28	1	0.230769231	0.769230769	0.315789474	0.368421053	0.131578947	0.184210526	0	0	1	Sobic.001G404700.1	M2	paired	singleton	95	1	2	5	500	35.19422731	0	0.002833325	1.869265233277207	-5.866304511	1.0539231479763498
Zm00001eb422110	0	0	0	0	0	0	0	0	0	0	0	0	0	0	0	0	0	0	35.1798852	0	0	0	0	35.1798852	1	35.1798852	0.959909	1.0225123	0.6904945	1.743179	0.5295725	0.7728798	1.07714	0.4300665	0.619357	0.9472545	0.3784075	1.089939	0.638869	0.8158325	0.638286	0.9286955	0	0	0	0	0	0	0	0.0530748	0	0	0	0	0	0.0826027	0	0	0	0	0	0	0	0	0	0	0	0	0	0	0.01647035	0.0278967	0.1336591	0	0.148642	1.0102364	0.372914333	0	0	0	0	0	0	0	0	0	2.22453	3.90721	0	0.0639925	0.989640333	0	0	0	3.789083333	0	0	0	0.090467733	0.118434	0	0.188838	0	0.1041389	0	0.030470767	0.365705333	1.0225	0	0	0	0	0	0	3.225993333	0.459266667	0	0	0.103815	0.051997133	0	1.94913	0	0.160101667	0.074074333	0	0	0	0	0	0.01228105	0	0.011322167	2.355313333	0.432093	0.006229125	0.113302633	0	0.457273333	2.681518	0	0	0	1.083358333	1.37214	0	0	0	0	0	0	0	0	0	0.097110233	0.344740667	0.706419333	0.44420045	0.427726333	0.024828833	0	0.210168333	2.763336667	0	0	0	0.037501	0.085971333	0.015908133	0	0.268949	2.5660575	3.3614775	1.8467175	1.89948	1.5183775	2.2453925	0.134442733	0.235922333	0.216916667	0	0.516059667	0.881143667	0.080868933	0	0.051303633	0.236289	0.059774267	0	0	0	8.811553333	1.427336667	25.04006667	3.689973333	8.26868	0.149808	0	1.293448985	86	25.04006667	0	0	0	0	0	0	0	0	0.214285714	0.446428571	0.339285714	0.46875	0.3125	0.21875	0.379464286	0.383928571	0.236607143	0.392857143	0.388392857	0.21875	0.09375	0.830357143	0.075892857	0.392857143	0.3125	0.294642857	0.513392857	0.214285714	0.272321429	0.147982063	0.165919283	0.32735426	0.30044843	0.156950673	0.152466368	0.304932735	0.197309417	0.125560538	0.304932735	0.134529148	0.174887892	0.152466368	0.02690583	0.116591928	0.192825112	0.260089686	0.170403587	0.210762332	0.304932735	0.103139013	1.339285714	24.10714286	40.17857143	62.94642857	99.55357143	0.892857143	33.48214286	56.69642857	82.14285714	98.66071429	0.446428571	16.51785714	44.64285714	70.98214286	100	0.892857143	29.46428571	56.25	82.14285714	99.55357143	1.785714286	22.32142857	37.5	66.51785714	100	0.446428571	18.75	42.85714286	67.85714286	96.42857143	0.446428571	17.41071429	42.41071429	68.30357143	100	0.892857143	33.48214286	58.48214286	83.03571429	98.66071429	1.339285714	23.21428571	40.17857143	62.94642857	99.55357143	0.892857143	32.14285714	59.82142857	83.03571429	99.55357143	1.785714286	20.53571429	39.73214286	67.41071429	100	0.446428571	18.75	42.85714286	67.85714286	96.42857143	1.339285714	6.25	36.16071429	67.85714286	95.08928571	0.446428571	25.44642857	52.23214286	77.23214286	100	1.785714286	26.33928571	40.17857143	56.25	99.55357143	0.446428571	20.08928571	48.21428571	70.53571429	97.32142857	4.464285714	21.42857143	45.08928571	71.875	100	0.892857143	29.46428571	55.35714286	78.57142857	99.55357143	4.464285714	21.42857143	54.46428571	79.01785714	100	1.339285714	24.10714286	40.17857143	62.94642857	99.55357143	0.446428571	28.125	47.76785714	74.10714286	98.66071429	0.016320475	0.060830861	0.038575668	0.017804154	0.057863501	0.103857567	0.146884273	0.060830861	0.045994065	0.12462908	0.089020772	0.072700297	0.013353116	0.080118694	0.057863501	0.013353116	0	0.005943536	0.010401189	0	0.005943536	0.022288262	0.026745914	0.005943536	0.002971768	0.016344725	0.014858841	0.004457652	0	0.011887073	0.005943536	0	0.010401189	0.017830609	0.019316493	0.010401189	0.019316493	0.017830609	0.046062407	0.020802377	0.019316493	0.054977712	0.043090639	0.029717682	0.007429421	0.029717682	0.017830609	0.005943536	0.005943536	0.023774146	0.008915305	0.005943536	0.014858841	0.041604755	0.043090639	0.02526003	0.016344725	0.028231798	0.017830609	0.026745914	0.005943536	0.031203566	0.029717682	0.005943536	0	0.013372957	0	0	0.017830609	0.022288262	0.031203566	0.008915305	0.007429421	0.02526003	0.013372957	0.011887073	0	0.007429421	0.004457652	0.001485884	0	extr	Golgi apparatus	Membrane	0.0029	0.0027	0.0137	0.0777	0.275	0.0997	0.0125	0.446	0.0585	0.0113	1	65698196	15681612	13970530	1156	675	1010	2	505	164	-41353742	chr10	1156	2	171	0.417	9	1	3	extr	cyto	E.R.	E.R._plas	chlo	Sobic.006G075000	0.824716	0.0415	1.050320353	Zm00042ab442840	0.387816	0.0095	5	0.163278243	0	0	29.95008921	0.621866366	0	0	0	0	0.447412813	0.770801239	0.021325284	0	0	0	2.515542225	0.405188009	0	1.12512981	0.43119309	0	0.551841889	0.583322802	0	0.000141628	0	0.003002552	0	0	0.005576168	0	0	0.000857872	0	0	0	0	0	1	0	0	0	0	0	0	1	Golgi apparatus	Membrane	0.942227056	33.07543166	0.701	0.662037037	0.5740741	0.486111111	0.981481481	0	2.285714	0	1.714286	0.8571429	2.571429	0	1.285714	0	1.285714	0	2	0	2	0	2	0	2	0	2	0	3.466667	0	0.5333333	0.4	1.6	0	3	0	0	0.2857143	0	4	0	1.714286	0	2	1	0.3333333	1.666667	0	1.333333	0	2.666667	0	1.714286	0	2.285714	0	2	0	1.6	0	2.4	1	0	2	0	1.793103	0	2.206897	0	3	0	-1114.87	0	0.571428571	0	0.428571429	0.142857143	0.428571429	0	0.214285714	0	0.214285714	0	1	0	1	0	1	0	1	0	1	0	0.866666667	0	0.133333333	0.2	0.8	0	1	0	0	0.047619048	0	0.666666667	0	0.285714286	0	1	1	0.166666667	0.833333333	0	0.333333333	0	0.666666667	0	0.285714286	0	0.380952381	0	0.333333333	0	0.4	0	0.6	1	0	1	0	0.448275862	0	0.551724138	0	1	0	Sobic.006G075000.1	M2	nc	singleton	40	0	19	13	265	35.1798852	0	0.002834476	35180.8852	-5.86589807	2.841522283471439
Zm00001eb415180	0	0	0	0	0	0	0	35.17484196	0	0	0	0	0	0	0	0	0	0	0	0	0	0	0	35.17484196	1	35.17484196	0.01904475	0.0200213	0	0.07828835	0.0882786	0.0987148	0.0951665	0.05162065	0.011749	0.064203	0.01497305	0.01954545	0.055661	0	0.01382805	0.0200118	0	0	0	0	0	0	0	0	0	0	0	0	0	0	0	0	0	0	0	0	0	0	0	0	0	0	0	0	0.372303	0.2531735	0.01724745	0	0	0.00736608	0	0.203736333	6.83223	6.741363333	0	0.03547795	0	0	0	0	0.020674767	0	0	0	0	0.219689333	0.084882667	6.558883333	0	0	0	0	0	0	0	0	0	3.75905	7.6949	6.52229	0	0	0.0231314	10.002655	8.36033	0	0	0	0	0.049317667	0	0	0	0	0	0.02660285	7.2186	0.013416933	0.040236733	0	0	0	0.549176667	0.03064005	0	0	0	0	0	0.0033832	0	0.006953567	0	0.00907874	8.38709	6.088263333	0.1755646	0	0.0125496	0.395324333	7.3648	6.409436667	0	0.087456	0	0.01047895	0	0	0.0197389	0	0.013610733	0	0.0286839	0.013485233	0	0.0708627	0.038998333	11.0534	5.833076667	0.996204667	0	0	0	0	0	0	0	0.0034398	0	0	0	0	0.009168567	0.099693533	2.277966667	0.132068667	0	0.031408033	0.047586033	0	0	0	0.050451067	0	0.471627333	0	0	0	0	0	0.0104653	0	1.66343995	70	11.0534	0	0	0	0	0	0	0	0	0.303944316	0.459396752	0.236658933	0.466357309	0.299303944	0.234338747	0.259860789	0.403712297	0.336426914	0.373549884	0.392111369	0.234338747	0.09512761	0.781902552	0.122969838	0.440835267	0.185614849	0.373549884	0.373549884	0.303944316	0.3225058	0.253488372	0.148837209	0.211627907	0.272093023	0.197674419	0.118604651	0.2	0.18372093	0.251162791	0.302325581	0.158139535	0.158139535	0.130232558	0.011627907	0.179069767	0.172093023	0.31627907	0.134883721	0.218604651	0.246511628	0.18372093	0.464037123	28.3062645	49.65197216	72.85382831	100	0.696055684	23.20185615	55.91647332	76.56612529	99.30394432	0.232018561	20.88167053	41.53132251	70.76566125	99.76798144	0.696055684	23.20185615	56.612529	79.81438515	99.30394432	0.464037123	24.59396752	46.86774942	70.30162413	99.07192575	0.232018561	26.68213457	45.47563805	68.90951276	100	0.232018561	22.04176334	44.08352668	74.24593968	99.76798144	0.696055684	22.96983759	54.75638051	77.03016241	99.30394432	0.464037123	28.53828306	48.72389791	71.46171694	100	0.696055684	22.2737819	54.75638051	81.9025522	99.30394432	0.464037123	24.59396752	48.02784223	71.22969838	99.07192575	0.232018561	26.68213457	45.47563805	68.90951276	100	4.872389791	31.78654292	49.4199536	60.32482599	100	0.232018561	23.89791183	50.11600928	75.40603248	99.76798144	0.464037123	22.2737819	40.83526682	75.87006961	97.91183295	0.232018561	20.88167053	48.25986079	68.90951276	100	1.856148492	27.37819026	44.54756381	74.24593968	99.76798144	0.696055684	25.2900232	56.612529	81.9025522	98.83990719	1.62412993	22.73781903	46.4037123	77.49419954	99.76798144	0.464037123	28.3062645	49.65197216	72.85382831	100	0.232018561	21.80974478	52.66821346	74.01392111	97.21577726	0.061776062	0.06023166	0.077992278	0.052509653	0.091119691	0.087258687	0.053281853	0.054054054	0.071042471	0.081081081	0.077992278	0.046332046	0.028571429	0.057142857	0.067181467	0.032432432	0.00927357	0.016228748	0.025502318	0.010819165	0.016228748	0.019319938	0.013137558	0.011591963	0.017001546	0.030139104	0.019319938	0.011591963	0.007727975	0.017774343	0.023183926	0.003863988	0.033230294	0.017774343	0.021638331	0.018547141	0.034775889	0.017774343	0.017001546	0.017774343	0.01236476	0.010819165	0.018547141	0.011591963	0.010819165	0.017001546	0.013910355	0.01236476	0.017774343	0.017774343	0.022411128	0.01236476	0.024729521	0.027047913	0.01236476	0.017001546	0.023956723	0.024729521	0.010046368	0.019319938	0.007727975	0.014683153	0.017001546	0.006955178	0.001545595	0.008500773	0.008500773	0.010046368	0.015455951	0.023183926	0.010819165	0.007727975	0.017774343	0.015455951	0.030139104	0.003863988	0.002318393	0.007727975	0.013137558	0.00927357	0	nucl	Nucleus	Soluble	0.937	0.0571	0.0004	0.0002	0.0028	0.0001	0.0002	0.0002	0.0004	0.0016	0	23984673	57395135	41015872	3826	1296	1681	3	560.33	123	361116	chr10	3826	1	262	0.443	12	2	6	nucl	none	none	none	none	Sobic.007G055100	35.865916	8.1014	1.225880192	Zm00042ab435250	0.003816	0.0039	2	0	0	0	1.027251536	1.081390468	0.765769327	0	0	0	0	0.171888785	0.089482563	0	0	0	0.828288294	0.458916487	0.514542728	0.706184914	1.140753118	0.524564339	0.928709521	1.230458266	0.301004667	0.019020178	0.053867672	0.023917192	0.011701866	0.022644476	0.001487097	0.001600881	0	0.003002552	0	0	0	0	0	0	1	0	0	0	0	0	1	Nucleus	Soluble	0.931143271	58.78195094	0.562	0.626535627	0.5589681	0.491400491	0.58968059	0.7	1.1	1.2	1	1	1	0.5	1	0.5	2	0.5555556	1.444444	0.8	1.2	1	1	1.368421	0.6315789	0.7142857	1.285714	1.371429	1.371429	0.6857143	0.5714286	0.7142857	1.285714	0.7058824	1.411765	0.8823529	0.1875	0.75	1.3125	1.3125	0.75	1.6875	0.3529412	1.647059	1	0.8333333	1.166667	0.5263158	1.052632	1.684211	0.7368421	0.6666667	1.466667	0.4	0.8	0.9333333	1.733333	1	1.25	0.75	1	1	0.6	1.4	0.2666667	1.6	0.5333333	1.6	0	3	0	-1910.58	0.175	0.275	0.3	0.25	0.166666667	0.166666667	0.083333333	0.166666667	0.083333333	0.333333333	0.277777778	0.722222222	0.4	0.6	0.5	0.5	0.684210526	0.315789474	0.357142857	0.642857143	0.342857143	0.342857143	0.171428571	0.142857143	0.357142857	0.642857143	0.235294118	0.470588235	0.294117647	0.03125	0.125	0.21875	0.21875	0.125	0.28125	0.176470588	0.823529412	1	0.416666667	0.583333333	0.131578947	0.263157895	0.421052632	0.184210526	0.111111111	0.244444444	0.066666667	0.133333333	0.155555556	0.288888889	0.25	0.3125	0.1875	0.25	1	0.3	0.7	0.066666667	0.4	0.133333333	0.4	0	1	0	Sobic.007G055100.1	M1	singleton	singleton	63	0	13	15	402	35.17484196	0	0.002834882	35175.84196	-5.86575511	4.389557401104367
Zm00001eb151770	0	0	0	22.58306651	20.11408135	0	0	35.15713551	19.01402378	0	0	13.97128371	8.166973876	16.53983761	0	0	21.93021727	0	20.46829685	17.16685721	0	28.17441768	0	20.29874467	11	35.15713551	4.41263	4.23087	3.26882	4.701365	3.73403	4.3764	4.846735	4.6	4.5738	4.41861	3.24785	3.89829	3.157495	3.290455	4.068115	4.27876	5.27643	7.9412075	1.16440425	14.284475	1.62587	3.13435	2.40663	1.15265	1.74667	1.71396	3.22064	0.596849	1.00715	1.63513	0	2.3487	2.61734	2.69524	0	1.96091	2.51973	1.93182	1.30245	1.20654	2.24479	2.04265	2.923	3.63585	0.9495955	0.894874	7.115	1.32273	2.390913333	4.788116	3.401236667	6.927233333	5.798666667	10.97774	4.048075	1.2013185	1.690695	3.749695	2.7246575	1.0984435	5.674316667	6.57872	0.821418	6.285605	5.662326667	4.501633333	5.763266667	7.954173333	5.84404	3.35421	1.779875	1.327	6.202043333	1.484634667	0.750768333	3.727946667	0.589545667	9.58541	8.2857725	8.513433333	6.679658333	4.942073333	8.034063333	5.39365	7.756403333	2.81722	1.0723705	2.01676	4.74981	5.064623333	0.582622167	7.043456667	6.76601	6.444113333	8.56606	3.507585	7.55331	9.712866667	9.56667	2.168753333	4.24466	2.149785	8.065403333	3.147975	1.220665	1.75046	7.737746667	5.007313333	5.07134	5.610525	8.622733333	0.490672667	4.532673333	4.38396	8.673765	7.34873	9.503226667	2.921276667	3.9423	7.909493333	7.48626	8.300103333	3.501305	3.668966667	2.214675	2.96126	3.635805	1.72515	9.69638	7.464803333	2.435283333	6.5960075	6.626243333	8.784716667	0.870574333	3.33715	3.63851	8.69373	7.56922	10.55886667	2.018966667	2.670756667	1.62398	0.736175	2.90333	4.369875	4.5080975	4.317625	4.051975	3.460965	3.752195	11.0626	12.41826667	6.346296667	11.0349	3.7347	4.941476667	11.63353333	9.571883333	13.00426667	11.53083333	11.76506333	1.84694	1.76073575	6.34082	5.091643333	2.282763333	5.79001	6.707986667	5.19857	3.245053333	7.93125	4.708519607	171	14.284475	0	0.559851	3.868063333	3.58309	2.026677333	0.0984761	10.47637	8.375343333	0.283916084	0.355244755	0.360839161	0.34965035	0.413986014	0.236363636	0.401398601	0.285314685	0.313286713	0.282517483	0.481118881	0.236363636	0.082517483	0.80979021	0.107692308	0.443356643	0.288111888	0.268531469	0.440559441	0.283916084	0.275524476	0.198879552	0.196078431	0.224089636	0.243697479	0.182072829	0.18627451	0.196078431	0.246498599	0.179271709	0.232492997	0.137254902	0.231092437	0.134453782	0.019607843	0.182072829	0.238095238	0.236694678	0.163865546	0.24789916	0.238095238	0.147058824	1.258741259	27.97202797	52.72727273	79.02097902	99.86013986	0.27972028	21.95804196	43.35664336	70.34965035	99.44055944	0.13986014	25.59440559	53.28671329	74.68531469	100	0.27972028	21.95804196	44.05594406	69.93006993	99.44055944	1.398601399	25.59440559	52.86713287	75.94405594	100	0.13986014	27.83216783	57.2027972	79.16083916	99.86013986	0.13986014	25.59440559	53.28671329	74.26573427	100	0.27972028	19.58041958	39.86013986	69.51048951	99.44055944	1.258741259	28.25174825	54.40559441	78.46153846	99.86013986	0.27972028	21.95804196	44.75524476	70.34965035	99.44055944	0.699300699	25.17482517	50.34965035	75.52447552	100	0.13986014	27.83216783	57.2027972	79.16083916	99.86013986	1.258741259	21.81818182	56.08391608	75.66433566	99.86013986	0.13986014	24.47552448	48.67132867	72.44755245	100	3.216783217	27.55244755	52.86713287	80	99.58041958	0.13986014	24.47552448	52.16783217	74.68531469	99.86013986	0.979020979	23.07692308	50.34965035	77.2027972	100	0.27972028	27.27272727	46.29370629	72.58741259	99.44055944	0.27972028	22.65734266	49.51048951	72.72727273	100	1.258741259	27.97202797	52.72727273	79.02097902	99.86013986	0.13986014	25.45454545	45.59440559	70.90909091	99.16083916	0.077782953	0.047973917	0.056823475	0.082906381	0.076385654	0.043782021	0.032603633	0.069864928	0.063344201	0.062878435	0.04517932	0.053097345	0.047508151	0.068001863	0.09035864	0.081509082	0.022367195	0.017707363	0.018173346	0.019571295	0.018173346	0.011183597	0.005591799	0.01304753	0.016775396	0.010251631	0.012115564	0.017241379	0.018173346	0.017707363	0.029356943	0.017707363	0.026561044	0.009319664	0.017707363	0.022833178	0.013979497	0.006523765	0.007921715	0.015377446	0.008853681	0.011183597	0.006989748	0.005591799	0.011183597	0.01444548	0.019571295	0.024697111	0.018639329	0.009785648	0.01444548	0.020503262	0.019571295	0.010717614	0.012115564	0.020503262	0.01584343	0.012581547	0.006523765	0.010251631	0.007455732	0.012581547	0.01444548	0.018639329	0.010251631	0.011183597	0.006523765	0.019571295	0.024697111	0.015377446	0.006989748	0.020969245	0.021901212	0.02889096	0.019571295	0.020037279	0.010717614	0.023299161	0.027027027	0.020503262	0	chlo	Cytoplasm	Soluble	0.2065	0.397	0.0016	0.038	0.0457	0.0861	0.0024	0.1252	0.0511	0.0464	0	109966044	196354924	40786270	10640	2148	3015	18	167.5	260	-78305800	chr3	10640	4	607	0.426	19	2	4	chlo	nucl	E.R.	plas	cyto_nucl	Sobic.003G312400	0.093016	0.0149	1.160187495	Zm00042ab156690	0.013416	0.0007	2	0.029368502	0.020755624	0	11.79284763	1.664272003	2.33985072	0	0	0	0	0	0	0	0.070923998	0	0.754662668	1.276065965	1.67702815	1.956871769	2.051701143	0.705105073	1.489973101	2.672921441	0.505855065	0.037275263	0.023727819	0.011718848	0.01880178	0.017440077	0.000778956	0	0	0.000857872	0	0	0	0	0	0	0	0	0	0	0	0	1	Cytoplasm	Soluble	0.967557994	59.83538712	0.447	0.538573508	0.448326055	0.358078603	0.448326055	1.111111	0.4444444	1.555556	0.8888889	0.5806452	1.16129	1.16129	0.5806452	0.9677419	1.548387	1.2	0.8	1.257143	0.7428571	0.5454545	1.454545	1.037037	0.962963	0.952381	1.047619	1.217391	0.8695652	1.217391	0.6956522	1.238095	0.7619048	1.076923	1.153846	0.7692308	0.4468085	1.787234	1.212766	0.7021277	0.5744681	1.276596	0.7142857	1.285714	1	1	1	1.405405	0.5405405	1.189189	0.8648649	1.473684	0.8421053	1.578947	0.3157895	1.263158	0.5263158	1.454545	0.7272727	1.333333	0.4848485	1	1.103448	0.8965517	1.407407	0.8148148	0.8148148	0.962963	0	0	3	-2907.87	0.277777778	0.111111111	0.388888889	0.222222222	0.096774194	0.193548387	0.193548387	0.096774194	0.161290323	0.258064516	0.6	0.4	0.628571429	0.371428571	0.272727273	0.727272727	0.518518519	0.481481481	0.476190476	0.523809524	0.304347826	0.217391304	0.304347826	0.173913043	0.619047619	0.380952381	0.358974359	0.384615385	0.256410256	0.074468085	0.29787234	0.20212766	0.117021277	0.095744681	0.212765957	0.357142857	0.642857143	1	0.5	0.5	0.351351351	0.135135135	0.297297297	0.216216216	0.245614035	0.140350877	0.263157895	0.052631579	0.210526316	0.087719298	0.363636364	0.181818182	0.333333333	0.121212121	1	0.551724138	0.448275862	0.351851852	0.203703704	0.203703704	0.240740741	0	0	1	Sobic.003G312400.1	M1	paired	singleton	199	0	10	8	409	35.15713551	0	0.002836305	1.247830144	-5.865253028	1.047184750563054
Zm00001eb147420	0	0	0	11.49147306	0	15.92711146	0	35.12585397	0	0	0	10.65919613	19.78836174	17.50620268	0	7.171296145	0	11.38589348	0	12.39214404	0	0	18.00289822	15.94504309	10	35.12585397	2.84232	3.994565	3.943885	2.747765	2.129505	5.34154	2.46672	6.248675	2.227865	3.10755	3.342565	3.224525	3.7389	5.34409	3.72729	3.50456	0.815827	0.2864826	26.1363795	0.1849063	1.47078	0.39264	1.97892	2.14808	0.892702	0.194024	0.0868649	3.00615	0.747039	2.947	0	0.851088	0.364455	0.950467	0	0.161262	4.51896	0.168063	1.34995	1.11647	2.35148	2.64377	0.602357	0.406585	1.8493985	2.233575	0.341677045	0.209462	0.087854527	0.337023024	0.681011333	0.256027637	0.955731333	0.488186333	0.166407783	1.136544	0.3874665	0.782449	0.309834993	0.7341155	1.441256667	0.9430718	0.004269504	0.169682121	0.31511486	0.409587667	0.407374667	1.26791	1.097761333	0.444498	1.194371	1.32228	0.913555	0.584956333	0.681579	0.284221023	1.259379667	0.000226462	1.0376255	0.819765	0.896187805	0.287823001	0.432850667	1.46547	0.722346333	0.212229	0.937756	0.889391	1.031358667	1.618239333	1.152429734	0.991586667	0.459269	1.019525333	0.627258333	0.5647835	1.552122667	0.187627891	0.487866033	0.8949801	0.3638025	0.622725	0.434805	0.297188217	1.24593	2.221235	0.305877	1.172368	0.852206333	0.52129125	0.673560333	0.64866	0.646059	2.001025605	1.454969	0.790562667	0.522346333	0.972569	0.375204301	0.506882333	1.07727	0.857401	0.5880035	0.680620479	0.8604065	2.09431	0.2258855	0.425513	0.515421067	1.623726667	1.590446667	0.581485	0.278286131	0.649993667	2.515230333	0.556034333	0.888307667	0.649072	0.469532	0.138986468	1.207936	0.260664333	1.54742	1.08652	0.000697925	0.31973575	0.40768875	0.67336125	0.5198105	0.43173525	0.78933275	4.03544	4.461953333	0.506736333	1.411656667	0.134482667	0.524950633	0.388016	0.204275667	0.593723	0.534602333	0.526232333	4.6095	0.30863775	0.869649667	0.283635667	0.124156533	0.1689719	0.310556333	0.367110667	1.317559667	0.187807	1.286606823	171	26.1363795	0	0.316404314	11.58096667	13.9949	7.693093333	37.31526667	16.6816	18.1207	0.335113485	0.355140187	0.309746328	0.396528705	0.367156208	0.236315087	0.333778371	0.317757009	0.348464619	0.309746328	0.453938585	0.236315087	0.124165554	0.742323097	0.133511348	0.436582109	0.251001335	0.312416555	0.423230975	0.335113485	0.241655541	0.191176471	0.220588235	0.227272727	0.276737968	0.179144385	0.177807487	0.20855615	0.244652406	0.180481283	0.274064171	0.139037433	0.217914439	0.17513369	0.04144385	0.169786096	0.219251337	0.266042781	0.147058824	0.27540107	0.212566845	0.136363636	0.667556742	31.37516689	51.13484646	76.90253672	99.86648865	0.267022697	18.55807744	51.93591455	75.70093458	100	0.133511348	22.56341789	45.79439252	72.09612817	99.7329773	0.267022697	20.02670227	49.53271028	75.16688919	100	1.201602136	28.97196262	53.00400534	76.10146862	99.86648865	0.133511348	26.03471295	47.53004005	68.75834446	99.59946595	0.133511348	22.83044059	47.3965287	71.69559413	99.7329773	0.267022697	17.89052069	48.86515354	75.70093458	100	0.667556742	31.37516689	51.13484646	77.83711615	99.86648865	0.267022697	22.96395194	52.73698264	78.5046729	100	0.534045394	25.50066756	51.26835781	73.8317757	99.86648865	0.133511348	26.03471295	47.53004005	68.75834446	99.59946595	0.667556742	29.37249666	47.6635514	74.0987984	99.59946595	0.133511348	21.89586115	50.06675567	74.63284379	100	5.340453939	29.50600801	50.73431242	76.76902537	98.13084112	0.133511348	25.50066756	48.33110814	76.76902537	99.59946595	2.002670227	23.89853138	48.1975968	71.69559413	99.7329773	0.534045394	24.16555407	54.07209613	76.63551402	100	0.267022697	20.82777036	47.53004005	73.16421896	100	0.667556742	31.37516689	51.13484646	76.90253672	99.86648865	0.133511348	20.29372497	48.46461949	74.23230975	99.33244326	0.076923077	0.037349933	0.080924855	0.07114273	0.060915963	0.054690974	0.039573144	0.056469542	0.087594486	0.059582036	0.069364162	0.056469542	0.04090707	0.060026679	0.083148066	0.064917741	0.020017794	0.011565836	0.023131673	0.022241993	0.011120996	0.011120996	0.005782918	0.009341637	0.03158363	0.012010676	0.020017794	0.017348754	0.011565836	0.014679715	0.028914591	0.016014235	0.021797153	0.006227758	0.022241993	0.010676157	0.018683274	0.012010676	0.011120996	0.012900356	0.012010676	0.011120996	0.009341637	0.007117438	0.010676157	0.014234875	0.017793594	0.013790036	0.025355872	0.012455516	0.028914591	0.020462633	0.015124555	0.013790036	0.012010676	0.018683274	0.024911032	0.015124555	0.016903915	0.012455516	0.009786477	0.012900356	0.013345196	0.020462633	0.009786477	0.007117438	0.006672598	0.017348754	0.016014235	0.017793594	0.010676157	0.015569395	0.019128114	0.021352313	0.023131673	0.019572954	0.008896797	0.018238434	0.023131673	0.014679715	0	chlo	Cytoplasm	Soluble	0.0692	0.8732	0.0003	0.0022	0.0297	0.0006	0.0048	0.0081	0.0035	0.0084	0	95429234	181818114	55323079	14087	2250	2886	16	180.38	157	-63767267	chr3	14087	5	479	0.439	20	3	8	chlo	vacu	E.R._vacu	nucl	cyto	Sobic.003G361800	0.113416	0.0336	1.296254497	Zm00042ab151980	0.000016	0.0013	2	0.183081321	0.009921404	0	4.390410805	1.924609606	2.807820864	0	0.10791418	0.048661801	0	0	0	0	0.105204262	0	0.686056971	3.569589848	7.546626676	0.611091873	3.730977352	2.403789735	0.456523745	3.662753384	0.331105134	0.024591133	0.001540208	0.012868079	0.000495699	0	0	0	0	0.003431488	0	0	0	0	0	0	0	0	0	0	0	0	1	Cytoplasm	Soluble	0.965009349	59.62443285	0.484	0.591666667	0.5125	0.433333333	0.440277778	1.461538462	0.923076923	1.076923077	0.538461538	0.526315789	0.736842105	0.842105263	0.631578947	2	1.263157895	1.454545455	0.545454545	1.380952381	0.619047619	0.705882353	1.294117647	1.04	0.96	0.793103448	1.206896552	0.771929825	1.263157895	0.98245614	0.98245614	1.2	0.8	1.258064516	1.161290323	0.580645161	0.369230769	1.476923077	1.2	1.015384615	0.738461538	1.2	0.944444444	1.055555556	1	0.888888889	1.111111111	1.333333333	0.5	1.5	0.666666667	1.111111111	0.888888889	1.333333333	0.777777778	1.222222222	0.666666667	1.185185185	1.62962963	0.888888889	0.296296296	1	1.666666667	0.333333333	1.714285714	0.761904762	1.015873016	0.507936508	0	3	0	-3118.51	0.365384615	0.230769231	0.269230769	0.134615385	0.087719298	0.122807018	0.140350877	0.105263158	0.333333333	0.210526316	0.727272727	0.272727273	0.69047619	0.30952381	0.352941176	0.647058824	0.52	0.48	0.396551724	0.603448276	0.192982456	0.315789474	0.245614035	0.245614035	0.6	0.4	0.419354839	0.387096774	0.193548387	0.061538462	0.246153846	0.2	0.169230769	0.123076923	0.2	0.472222222	0.527777778	1	0.444444444	0.555555556	0.333333333	0.125	0.375	0.166666667	0.185185185	0.148148148	0.222222222	0.12962963	0.203703704	0.111111111	0.296296296	0.407407407	0.222222222	0.074074074	1	0.833333333	0.166666667	0.428571429	0.19047619	0.253968254	0.126984127	0	1	0	Sobic.003G361800.1	M1	nc	singleton	169	0	14	7	398	35.12585397	0	0.002838824	1.7750372362438809	-5.864365394	1.0330603203732849
Zm00001eb019420	0	0	35.11498443	0	0	0	0	0	0	0	0	0	0	0	0	0	0	0	0	0	0	0	0	35.11498443	1	35.11498443	16.5868	14.0778	13.82015	12.20145	11.666725	23.3389	8.621855	18.20815	11.877805	12.5472	10.757265	13.79415	11.52785	14.49775	9.882935	12.780855	15.7516	4.76432	3.140245	2.48428	0.904945	0.110808	0.978167	1.17616	0.710143	1.04324	1.13934	0.640873	0.918644	0.782827	0	0.999736	0.783018	1.15629	0	0.897889	1.08388	1.20382	0.872271	1.25988	1.42244	1.08525	1.33299	1.27815	16.9462	10.98785	4.418725	2.546165	31.0671	4.913298	3.5289	4.500843333	4.123796667	4.264776667	3.901595	70.45005	4.21831	3.873495	7.9908125	18.54125	5.346336667	5.34532	36.3285	6.0833775	3.909816667	2.186596667	3.330126667	5.199456667	4.43386	3.726405	46.0848	72.0849	4.77611	21.5948	26.94906667	3.578123333	64.71553333	6.00395	5.2700425	4.656453333	6.285686667	4.196356667	2.690836667	6.333555	4.23003	3.897715	70.8887	31.40435	4.048893333	5.097846667	41.57098333	4.906553333	4.92778	6.71268	7.473616667	3.886365	6.738976667	5.342813333	6.18392	11.49740333	3.96017	37.0858	3.244823333	3.84448	38.9545	65.6868	4.929043333	4.942163333	6.286436667	6.0627825	6.380156667	29.0219	4.624736667	3.593198	5.844175	4.119163333	5.747193333	3.828796667	4.106586667	4.207243333	6.25255	3.962176667	4.293035	6.422936667	22.17905	7.103895	4.149075	53.7077	5.202406667	5.485306667	3.764923333	5.118095	4.588866667	5.838743333	42.10933333	3.477046667	3.837416667	7.19836	4.935656667	6.59878	7.535313333	17.65903333	12.70519333	15.166	8.14548	3.5002025	2.87077	5.1631525	3.065125	4.5526	3.6684775	5.798813333	5.098333333	3.7921	3.030976667	1.85486	6.692366667	6.297893333	4.67261	6.435843333	5.849296667	6.355086667	12.80096667	19.81425	5.590303333	3.90085	2.46881	2.69155	4.069466667	3.90007	1.584125	3.322485	9.958262024	171	72.0849	0	19.00846667	3.778653333	6.535693333	2.649036667	0.712878333	2.81748	2.520553333	0.321428571	0.37967033	0.298901099	0.40989011	0.346703297	0.243406593	0.331318681	0.315934066	0.352747253	0.336263736	0.42032967	0.243406593	0.107692308	0.76043956	0.131868132	0.398351648	0.276373626	0.325274725	0.381868132	0.321428571	0.296703297	0.23364486	0.18526663	0.227047828	0.281473337	0.192413414	0.166575041	0.215503024	0.229796592	0.205607477	0.278724574	0.155579989	0.203408466	0.157778999	0.030236394	0.18746564	0.201759208	0.243540407	0.191863661	0.238042881	0.227597581	0.180868609	0.10989011	22.03296703	50.27472527	75.05494505	99.94505495	0.21978022	24.3956044	46.7032967	73.02197802	99.89010989	0.054945055	27.85714286	53.46153846	77.63736264	100	0.164835165	22.58241758	46.37362637	73.13186813	99.89010989	0.10989011	27.14285714	49.94505495	75.6043956	100	0.054945055	25.43956044	54.12087912	76.86813187	99.50549451	0.054945055	27.36263736	52.96703297	77.63736264	100	0.21978022	24.28571429	46.26373626	73.13186813	99.89010989	0.10989011	22.08791209	50.27472527	73.51648352	99.94505495	0.164835165	23.46153846	46.48351648	73.2967033	99.89010989	0.10989011	25.87912088	49.28571429	75.05494505	100	0.054945055	25.43956044	54.12087912	76.86813187	99.50549451	0.32967033	25.76923077	55.87912088	81.37362637	99.50549451	0.054945055	26.15384615	49.01098901	74.23076923	100	0.10989011	18.51648352	48.57142857	75.05494505	99.94505495	0.054945055	27.30769231	53.18681319	75.27472527	100	0.384615385	24.72527473	49.50549451	76.86813187	99.89010989	0.164835165	21.64835165	46.53846154	73.35164835	99.56043956	0.43956044	28.02197802	52.41758242	76.26373626	100	0.10989011	22.03296703	50.27472527	75.05494505	99.94505495	0.054945055	22.69230769	46.26373626	73.51648352	99.89010989	0.085316734	0.05162944	0.072683999	0.080922739	0.076711827	0.041193702	0.020688393	0.061699011	0.075979495	0.045038447	0.047784694	0.05986818	0.052544855	0.062431344	0.087513731	0.077993409	0.02453763	0.014649332	0.024720747	0.021424648	0.017945431	0.012451932	0.005310383	0.015931148	0.024354514	0.016297381	0.014466215	0.017579198	0.015748031	0.014283098	0.03003113	0.020875298	0.023622047	0.011536349	0.021790881	0.019776598	0.017762315	0.007874016	0.00384545	0.011719465	0.008606482	0.003479216	0.00384545	0.004761033	0.012268815	0.013916865	0.016297381	0.019227248	0.02453763	0.012085699	0.015015565	0.024171397	0.016480498	0.008057132	0.004211683	0.016297381	0.017212965	0.007507782	0.008423366	0.014649332	0.011353232	0.014832448	0.016480498	0.017212965	0.012635049	0.013367515	0.011170115	0.015381798	0.02453763	0.012818165	0.007324666	0.017762315	0.025819447	0.017762315	0.021058414	0.022889581	0.013184398	0.019410364	0.024720747	0.020692181	0	nucl	Nucleus	Soluble	0.5937	0.387	0.0032	0.0007	0.0069	0.0007	0.0006	0.0018	0.0025	0.0028	0	67564920	25658264	58726513	12079	5463	6254	12	521.17	545	84067547	chr1	12219	3	246	0.399	59	6	24	nucl	none	none	none	none	Sobic.001G345100	0.124116	0.0313	1.252183441	Zm00042ab019560	0.000016	0	1	0.095410407	0.007055722	0	2.446815324	2.134323292	0.87744402	0.075462269	0.104724149	0	0	0	0	0.014364782	0.100849487	0	0.700758191	6.284606336	1.414992502	0.637295584	5.239923207	0.683489669	0.2838044	4.217116058	0.36214624	0.023319518	0.06348711	0.033161596	0.001416429	0.005576168	0.004718296	0	0	0.013725951	0	0	0	0	0	0	0	0	0	0	0	0	1	Nucleus	Soluble	0.984305161	55.9092186	0.429	0.521640091	0.464123	0.406605923	0.355922551	1.846154	0.5274725	1.450549	0.1758242	0.8478261	0.5869565	1.108696	0.4565217	1.5	1.5	1.333333	0.6666667	1.419355	0.5806452	1.106383	0.893617	0.9705882	1.029412	1.241379	0.7586207	1.70297	0.7524752	1.108911	0.4356436	1.508772	0.4912281	1.481013	0.7594937	0.7594937	0.7692308	1.576923	1.576923	0.6538462	0.7692308	0.6538462	1	1	1	1.223881	0.7761194	1.517241	0.4597701	1.701149	0.3218391	1.477387	0.6633166	1.356784	0.4221106	1.236181	0.8442211	1.360825	0.9896907	1.319588	0.3298969	1	1.186441	0.8135593	1.496183	0.8244275	0.8854962	0.7938931	0	3	0	-7235.78	0.461538462	0.131868132	0.362637363	0.043956044	0.141304348	0.097826087	0.184782609	0.076086957	0.25	0.25	0.666666667	0.333333333	0.709677419	0.290322581	0.553191489	0.446808511	0.485294118	0.514705882	0.620689655	0.379310345	0.425742574	0.188118812	0.277227723	0.108910891	0.754385965	0.245614035	0.493670886	0.253164557	0.253164557	0.128205128	0.262820513	0.262820513	0.108974359	0.128205128	0.108974359	0.5	0.5	1	0.611940299	0.388059701	0.379310345	0.114942529	0.425287356	0.08045977	0.246231156	0.110552764	0.226130653	0.070351759	0.206030151	0.140703518	0.340206186	0.24742268	0.329896907	0.082474227	1	0.593220339	0.406779661	0.374045802	0.20610687	0.221374046	0.198473282	0	1	0	Sobic.001G345100.1	M1	singleton	singleton	123	0	18	8	327	0	1	352.1498443	1	5.8640567790501885	1.9126348976393226
Zm00001eb244780	0	0	0	0	0	28.60768941	0	0	35.10982809	0	0	0	0	0	0	23.98874694	0	0	0	0	0	0	0	29.23542148	3	35.10982809	5.823395	6.593485	8.19114	5.73988	7.09441	6.48572	6.34435	7.16848	3.83868	4.847845	5.291765	4.012195	5.67974	4.57929	4.99237	4.4461	2.99974	8.71916	0.07608695	2.767915	2.4624	4.19528	0.523289	2.30601	1.89633	2.73719	1.16272	3.95968	2.86052	1.65729	0	2.31679	2.35502	1.89294	0	1.14839	0.464147	1.07372	1.42468	1.79986	2.38462	2.75625	2.2758	2.41066	4.80934	4.476755	3.24695	7.88955	3.87631	5.32715	4.56243	2.177056667	1.250181667	2.067996667	5.848755	5.280805	22.97855	6.79121	6.002775	11.66855	3.44218	3.012092	3.877273333	3.745355	3.78226	1.431113333	2.578126667	1.50751	2.18616	8.60353	9.164775	5.95362	3.077786667	2.397733333	2.708103333	4.020786667	3.291066667	4.305635	2.0804275	2.351746667	3.965241667	3.89604	2.1477	1.16242	1.47461	6.17026	5.653135	13.16365	4.126133333	5.178566667	2.631273333	3.286973333	2.843403333	2.759543333	4.720916667	5.70609	3.000036667	3.173703333	3.288946667	4.820153333	9.4457	8.18294	6.572803333	7.43825	6.25752	6.776605	2.735756667	5.408966667	4.006686667	5.78939	3.58404	2.16804	2.17348	4.208568	2.24278	2.133706667	4.230966667	4.164143333	4.533673333	1.754333333	1.53298	1.850946667	7.4038	5.14796	17.1269	5.291485	7.672685	7.089845	2.690513333	2.826573333	7.013446667	2.9926625	3.357743333	3.086396667	3.792103333	2.50851	4.813253333	2.89186	1.977133333	3.934866667	1.83233	2.600276667	1.397606667	3.88049	2.30657	4.2498725	3.43927	4.39831	3.813045	5.25208	4.1398475	6.53511	6.55644	5.118393333	3.295393333	3.47096	8.89846	5.417236667	4.80052	4.005726667	3.249456667	4.436906667	8.142646667	0.39447	8.504826667	6.199966667	5.92105	5.259863333	5.317146667	6.280066667	4.1476	5.129515	4.352583117	171	22.97855	0	0.0346574	2.242316667	2.68034	1.504433333	0.175891667	3.72932	3.777086667	0.326139089	0.378896882	0.294964029	0.393285372	0.340527578	0.26618705	0.335731415	0.309352518	0.354916067	0.338129496	0.395683453	0.26618705	0.112709832	0.757793765	0.129496403	0.429256595	0.273381295	0.29736211	0.412470024	0.326139089	0.261390887	0.211538462	0.192307692	0.201923077	0.233173077	0.161057692	0.163461538	0.177884615	0.230769231	0.177884615	0.240384615	0.134615385	0.189903846	0.144230769	0.033653846	0.197115385	0.206730769	0.237980769	0.146634615	0.259615385	0.233173077	0.144230769	0.71942446	26.37889688	50.59952038	71.46282974	99.52038369	0.479616307	17.5059952	46.52278177	80.33573141	99.76019185	0.239808153	27.8177458	52.0383693	72.1822542	100	0.479616307	17.98561151	47.00239808	78.41726619	99.76019185	0.959232614	27.8177458	50.83932854	72.90167866	100	0.239808153	23.98081535	50.59952038	74.10071942	98.32134293	0.239808153	27.57793765	53.47721823	75.53956835	100	0.479616307	13.18944844	44.60431655	77.69784173	99.76019185	0.71942446	28.29736211	51.31894484	73.38129496	99.52038369	0.479616307	16.30695444	46.76258993	78.89688249	99.76019185	0.959232614	26.85851319	50.11990408	72.42206235	100	0.239808153	23.98081535	50.59952038	74.10071942	98.32134293	0.71942446	23.98081535	43.16546763	68.58513189	98.32134293	0.239808153	23.50119904	49.88009592	76.49880096	100	4.316546763	26.37889688	54.43645084	76.73860911	99.52038369	0.239808153	23.02158273	43.16546763	70.74340528	98.32134293	2.158273381	29.49640288	54.19664269	75.53956835	100	1.678657074	24.46043165	48.92086331	82.73381295	99.76019185	0.479616307	21.10311751	47.72182254	72.42206235	100	0.71942446	26.37889688	50.59952038	71.46282974	99.52038369	0.239808153	23.74100719	52.99760192	82.01438849	99.28057554	0.083000798	0.052673583	0.065442937	0.064644852	0.062250599	0.057462091	0.04868316	0.065442937	0.083000798	0.062250599	0.061452514	0.047086991	0.037509976	0.061452514	0.078212291	0.06943336	0.027955272	0.011980831	0.023961661	0.019169329	0.016773163	0.016773163	0.00399361	0.015175719	0.025559105	0.017571885	0.00798722	0.014376997	0.009584665	0.011182109	0.026357827	0.017571885	0.018370607	0.011182109	0.015974441	0.016773163	0.015974441	0.010383387	0.017571885	0.013578275	0.013578275	0.011980831	0.017571885	0.005591054	0.013578275	0.017571885	0.018370607	0.015974441	0.027955272	0.016773163	0.018370607	0.019169329	0.015974441	0.013578275	0.014376997	0.018370607	0.016773163	0.017571885	0.014376997	0.012779553	0.005591054	0.010383387	0.015974441	0.015175719	0.008785942	0.012779553	0.007188498	0.008785942	0.013578275	0.016773163	0.012779553	0.018370607	0.02715655	0.015175719	0.021565495	0.014376997	0.008785942	0.022364217	0.017571885	0.020766773	0	chlo	Cytoplasm	Soluble	0.2201	0.3543	0.0061	0.211	0.0137	0.0095	0.1071	0.0077	0.0105	0.06	0	73897626	1782374	179025756	5736	1254	1711	6	285.17	220	-66184000	chr5	5859	2	237	0.369	13	2	4	chlo	mito	chlo_mito	none	none	Sobic.004G188600	0.116216	0.0418	1.359675088	Zm00042ab255430	0.135416	0.067	2	0	0	0	9.827373024	1.458096449	0	0	0.109501638	0	0	0	0	0.005040274	0.133119261	0	3.01865067	4.302901175	0	1.593055696	3.918900366	0	1.076091684	4.696464919	0	0.00929263	0.034374643	0.02285903	0.000778956	0.012439143	0.000566513	7.08e-05	0	0.00428936	0	0	0	0	0	0	0	0	0	0	0	0	1	Cytoplasm	Soluble	0.936664785	59.65759405	0.487	0.50617284	0.4506173	0.395061728	0.562962963	0.6666667	1.333333	0.9333333	1.066667	0.6	1.2	0.6	1.2	1.8	0.6	1.272727	0.7272727	1.25	0.75	0.9090909	1.090909	0.4615385	1.538462	1	1	0.6153846	1.384615	0.7692308	1.230769	1.166667	0.8333333	1.411765	1.058824	0.5294118	0.45	1.65	0.45	1.5	0.9	1.05	0.5185185	1.481481	1	0.6956522	1.304348	0.3333333	1	1.666667	1	1.35	1.5	0.6	0.6	0.9	1.05	0.7619048	1.904762	0.952381	0.3809524	1	0.8235294	1.176471	1.2	1.2	0.4	1.2	0	3	0	-1749.15	0.166666667	0.333333333	0.233333333	0.266666667	0.1	0.2	0.1	0.2	0.3	0.1	0.636363636	0.363636364	0.625	0.375	0.454545455	0.545454545	0.230769231	0.769230769	0.5	0.5	0.153846154	0.346153846	0.192307692	0.307692308	0.583333333	0.416666667	0.470588235	0.352941176	0.176470588	0.075	0.275	0.075	0.25	0.15	0.175	0.259259259	0.740740741	1	0.347826087	0.652173913	0.083333333	0.25	0.416666667	0.25	0.225	0.25	0.1	0.1	0.15	0.175	0.19047619	0.476190476	0.238095238	0.095238095	1	0.411764706	0.588235294	0.3	0.3	0.1	0.3	0	1	0	Sobic.004G188600.1	M1	singleton	singleton	150	1	10	9	199	35.10982809	0	0.002840116	1.2272784532984309	-5.863910344	1.0462780807099181
Zm00001eb020280	0	0	0	0	35.09392899	0	0	0	0	0	0	8.191175084	7.748929118	30.92487218	0	0	0	0	0	0	0	0	0	20.48972634	4	35.09392899	8.173915	10.53	9.8975	8.85083	9.94866	10.42149	8.24282	10.109415	8.05928	9.491955	9.34095	8.124975	9.61654	9.018475	7.515515	8.89321	0	0	0.014362625	0.17985335	0.717606	0.321208	0.344226	0.449308	0.733812	1.60584	0.0452139	1.2188	1.01132	0.787952	0	1.60612	0.829833	1.1463	0	0.245598	0.198505	0.366947	1.52214	0.532821	1.75579	0.611436	0.637343	0.667835	7.77167	5.91171	6.774375	8.368005	6.651346667	6.554078	3.96269	6.310663333	3.467083333	3.222386667	9.578995	19.81185	7.57201	10.42062	10.25043	19.5496	4.39611	2.629968	15.51476667	4.2299725	5.99329	4.164303333	6.058606667	4.876186667	2.223753333	8.90936	26.9691	16.1628	9.421736667	9.758623333	11.20196667	7.03986	17.3187	6.829455	5.319075	4.46477	5.279945	5.734646667	6.16993	4.43861	4.09091	12.5406	19.5866	22.7856	3.5837	4.71897	12.74695	12.0095	6.384233333	7.47862	8.181156667	4.84137	6.62525	8.218156667	8.278886667	9.995703333	6.47568	26.1896	5.57005	11.4611	26.4302	18.29825	6.158986667	4.994746667	8.30865	6.27521	8.92837	12.2818	6.797883333	3.08486	5.872385	4.783173333	7.44898	2.99476	7.36738	6.15728	4.42765	4.320843333	11.52	10.36130333	16.20625	9.25423	12.36805	30.6704	9.909313333	7.443743333	5.388193333	5.7535175	5.733773333	8.37708	9.707283333	5.09699	4.40198	5.63922	5.250693333	7.130983333	6.136753333	10.12845667	5.855423333	8.5203	6.71393	4.1645175	3.654	4.7073925	3.6830175	5.28746	3.9723075	14.88803333	15.44106667	8.433946667	2.814593333	11.6746	8.72169	12.4091	13.9492	14.4455	13.98793333	11.22296667	14.64076667	0	3.844553333	5.66481	3.878916667	3.297976667	5.94246	5.233886667	5.42551	15.1966	7.580320155	167	30.6704	0	0.060038433	0.613447333	0.509213333	0.1496872	2.14003	0.0580367	0.377663667	0.331300813	0.384146341	0.284552846	0.465447154	0.337398374	0.197154472	0.306910569	0.331300813	0.361788618	0.365853659	0.43699187	0.197154472	0.075203252	0.756097561	0.168699187	0.361788618	0.254065041	0.384146341	0.380081301	0.331300813	0.288617886	0.248472505	0.195519348	0.240325866	0.348268839	0.152749491	0.150712831	0.226069246	0.221995927	0.217922607	0.33197556	0.116089613	0.187372709	0.109979633	0.020366599	0.256619145	0.16904277	0.285132383	0.203665988	0.266802444	0.236252546	0.177189409	1.219512195	25	56.70731707	76.82926829	99.18699187	0.609756098	21.95121951	43.29268293	75.6097561	99.79674797	0.203252033	28.45528455	51.2195122	71.74796748	100	0.609756098	24.79674797	46.13821138	76.82926829	99.79674797	0.406504065	24.59349593	53.86178862	75.20325203	100	0.203252033	24.3902439	55.89430894	72.35772358	96.54471545	0.203252033	27.23577236	50.20325203	71.74796748	100	0.609756098	21.95121951	43.29268293	75.6097561	99.79674797	1.016260163	25	56.91056911	77.43902439	99.18699187	0.609756098	22.56097561	46.74796748	77.43902439	99.79674797	0.406504065	25.40650407	50.20325203	74.79674797	100	0.203252033	24.3902439	55.89430894	72.35772358	96.54471545	4.268292683	17.27642276	53.65853659	65.85365854	89.83739837	0.203252033	24.79674797	48.17073171	74.59349593	100	1.219512195	25.20325203	55.08130081	77.84552846	98.98373984	0.203252033	22.56097561	57.92682927	76.42276423	99.59349593	0.81300813	27.03252033	48.17073171	68.49593496	100	0.609756098	25	46.74796748	77.03252033	99.79674797	0.406504065	26.01626016	49.3902439	71.74796748	100	1.219512195	25	56.70731707	76.82926829	99.18699187	0.203252033	20.93495935	45.32520325	75.6097561	99.79674797	0.069012179	0.050067659	0.075101488	0.072395129	0.069688769	0.040595399	0.01285521	0.071718539	0.084573748	0.042625169	0.057510149	0.063599459	0.042625169	0.061569689	0.103518268	0.082543978	0.021665538	0.014218009	0.014895058	0.018280298	0.018957346	0.011509817	0.004739336	0.014895058	0.021665538	0.012186865	0.01760325	0.023019634	0.010832769	0.016926202	0.029113067	0.015572106	0.018957346	0.009478673	0.025727827	0.015572106	0.015572106	0.004739336	0.002708192	0.01760325	0.004739336	0.001354096	0.00338524	0.00338524	0.013540961	0.010155721	0.027081923	0.02098849	0.016926202	0.018957346	0.023019634	0.025727827	0.016249154	0.009478673	0.002708192	0.014218009	0.022342586	0.008124577	0.012863913	0.014218009	0.008124577	0.009478673	0.021665538	0.024373731	0.011509817	0.007447529	0.011509817	0.012186865	0.018957346	0.014895058	0.002708192	0.025050779	0.035883548	0.02098849	0.023696682	0.023019634	0.010155721	0.025050779	0.025727827	0.021665538	0	nucl	Nucleus	Soluble	0.7214	0.2593	0.0015	0.0022	0.0034	0.0009	0.0018	0.0024	0.0063	0.0008	0	62528794	30694390	63762638	8836	1479	1952	3	650.67	16	79029730	chr1	8836	1	457	0.433	6	6	3	nucl	none	none	none	none	Sobic.001G333800	0.067516	0.0606	1.897565022	Zm00042ab020440	0.039916	0.0252	4	0	0	0	1.38011534	3.084648273	3.57359019	0	0	0	0	0	0	0	0	0	2.110497291	4.889363762	6.860569705	1.094919596	1.719318181	3.289353958	0.561195142	0.47800389	1.279269834	0.011600583	0.006372402	0.014154887	0	0	0	0	0	0.00214468	0	0	0	0	0	0	0	0	0	0	0	0	0	Nucleus	Soluble	0.922451886	55.61098462	0.444	0.548319328	0.4884454	0.428571429	0.350840336	2.074074	0.2962963	1.481481	0.1481481	0.8571429	0	0.2857143	0.2857143	2	2.571429	1.2	0.8	1.26087	0.7391304	1.1	0.9	0.8888889	1.111111	0.7567568	1.243243	1.655172	0.4137931	1.517241	0.4137931	1.333333	0.6666667	1.764706	0.7058824	0.5294118	1.2	1.2	1.2	0.1714286	1.2	1.028571	1	1	1	1.444444	0.5555556	2.206897	0.4137931	0.9655172	0.4137931	2.2	0.8	1.1	0.1	1.1	0.7	1.333333	0.6666667	1.555556	0.4444444	1	1.454545	0.5454545	1.882353	0.4705882	0.5882353	1.058824	0	0	3	-1973.52	0.518518519	0.074074074	0.37037037	0.037037037	0.142857143	0	0.047619048	0.047619048	0.333333333	0.428571429	0.6	0.4	0.630434783	0.369565217	0.55	0.45	0.444444444	0.555555556	0.378378378	0.621621622	0.413793103	0.103448276	0.379310345	0.103448276	0.666666667	0.333333333	0.588235294	0.235294118	0.176470588	0.2	0.2	0.2	0.028571429	0.2	0.171428571	0.5	0.5	1	0.722222222	0.277777778	0.551724138	0.103448276	0.24137931	0.103448276	0.366666667	0.133333333	0.183333333	0.016666667	0.183333333	0.116666667	0.333333333	0.166666667	0.388888889	0.111111111	1	0.727272727	0.272727273	0.470588235	0.117647059	0.147058824	0.264705882	0	0	1	Sobic.001G333800.1	M1	singleton	singleton	307	0	35	12	506	35.09392899	0	0.002841399	1.134808059275889	-5.863458689	1.0160858734273832
Zm00001eb174710	0	0	35.06177892	0	0	0	0	0	0	0	0	0	0	0	0	0	0	0	0	0	0	0	0	35.06177892	1	35.06177892	1.0990715	1.5996075	1.303005	1.62417	1.520195	1.291731	1.40762	1.61913	1.57302	1.489445	1.272525	1.822325	2.063155	1.44811	1.50197	1.2241595	0	0.032114575	4.0725125	0.039291875	3.44623	7.95613	2.62195	1.79385	2.67496	3.06315	10.8322	3.21543	6.72581	3.11888	0	4.10575	2.51387	3.20081	0	11.3392	8.31943	11.0685	5.51537	5.48614	6.3931	5.29645	4.18523	3.06635	1.06624	2.524185	1.308275	1.0885085	15.4754	1.2370202	3.642836667	2.240596667	12.17956667	2.880646667	0.731534	0.4673345	6.35135	1.356698	0.2955845	1.614176	1.878376667	1.424374	4.602083333	2.1293775	1.458731667	20.33773333	2.3692	2.11137	1.524283333	1.130885	1.364345	0.971784	0.1244426	1.043327	0.444986333	3.854743333	4.34763	1.0621275	2.8184825	2.693023333	0.455735667	1.049547667	6.727153333	2.075925	2.15955	0.427528	0.929736	1.640925	2.164446667	2.284663333	0.398586167	0.0322734	0.190670333	0.056776033	0.141991233	1.9608575	1.43182	0.450013333	0.518138333	0.488218333	1.046785	1.945545	3.738183333	0.8968155	0.8936775	0.5343285	0.128936333	1.898313333	0.63316	2.234045	0.885826667	0.303296	1.411833	1.287228	2.36203	1.894533333	0.478571333	1.894533333	1.640415	2.244166667	1.12811	1.83439	1.201315	0.491473	2.991585	0.7143285	1.0035365	1.017617	0.218716667	2.528046667	3.100036667	0.73055125	0.719159	0.327394	2.469753333	6.23495	3.238093333	2.70653	1.745736667	0.740526667	1.006596333	1.251039333	1.348413333	1.60491	1.5169	3.77131	2.994425	2.7836575	3.8841775	3.579995	4.510545	4.262816667	4.976073333	4.280096667	21.5622	2.747073333	6.58667	1.289313333	1.292755	1.912733333	0.684223333	0.858666667	3.234533333	1.38978275	15.83043333	8.63247	14.08496667	9.26924	6.641073333	9.328963333	3.811833333	2.891765	2.94341923	170	21.5622	0	153.6773333	1.082148667	1.500656667	0.104536333	0.090235667	6.194946667	4.46771	0.2825	0.415	0.3025	0.46	0.3375	0.2025	0.3175	0.38	0.3025	0.365	0.4325	0.2025	0.11	0.77	0.12	0.4375	0.26	0.3025	0.485	0.2825	0.2325	0.228070175	0.177944862	0.240601504	0.293233083	0.19047619	0.122807018	0.223057644	0.195488722	0.230576441	0.310776942	0.147869674	0.165413534	0.160401003	0.025062657	0.19047619	0.220551378	0.263157895	0.15037594	0.305764411	0.220551378	0.100250627	0.75	23.75	59.5	81	96	1	26.25	45.5	73.25	100	0.25	23.25	47.75	68.75	98.25	1	26.25	50.75	75	100	0.5	18.25	45.75	73	98.25	0.25	29.25	54.25	77.5	95	0.25	21.5	47.75	68.75	98.25	1	26.25	46.5	75	100	0.75	27	56.75	79.25	96	1	26.25	53.5	75.25	100	0.5	20	45	72.25	98.5	0.25	29.25	54.25	77.5	95	7.75	39.75	60.25	82.75	93.25	0.25	24.5	46.5	73	100	0.75	22.75	57.75	79.25	96	0.25	20.5	46.75	73	97.25	0.5	28.5	52.5	73.25	98.25	1	26.25	53	78	100	0.5	23.25	47.25	68.75	98.25	0.75	23.75	59.5	81	96	0.25	26.75	43.75	76.25	100	0.014975042	0.048252912	0.058236273	0.011647255	0.046589018	0.102329451	0.135607321	0.069051581	0.0640599	0.136439268	0.112312812	0.053244592	0.007487521	0.06655574	0.059900166	0.013311148	0.000832639	0.005828476	0.007493755	0.000832639	0.006661116	0.012489592	0.023313905	0.005828476	0.009991674	0.019983347	0.023313905	0.004995837	0	0.009159034	0.001665279	0.000832639	0.009159034	0.014154871	0.018318068	0.004995837	0.018318068	0.024146545	0.036636137	0.023313905	0.019150708	0.050791007	0.044962531	0.020815987	0.004163197	0.028309742	0.028309742	0.008326395	0.004995837	0.023313905	0.0316403	0.003330558	0.013322231	0.042464613	0.054121565	0.026644463	0.027477102	0.040799334	0.024146545	0.019983347	0.002497918	0.018318068	0.028309742	0.004163197	0	0.004995837	0.000832639	0.001665279	0.008326395	0.023313905	0.021648626	0.013322231	0.007493755	0.024979184	0.019983347	0.007493755	0.000832639	0.010824313	0.001665279	0	0	cyto	Cytoplasm	Soluble	0.3628	0.4783	0.0216	0.0143	0.0215	0.0071	0.0119	0.0063	0.0076	0.0685	0	65751352	128553488	43910396	2723	1203	1636	4	409	208	80874259	chr4	3431	4	225	0.391	14	3	5	cyto	chlo	cyto_plas	none	none	Sobic.007G201100	0.873316	0.0619	1.070879269	Zm00042ab180620	0.050516	0.0065	2	0.210072545	0.115555006	0	8.696445176	2.427205147	0	0	0	0	0	0.603345916	0.836703775	0	0.506126353	0	1.152956853	1.148764283	0	1.021726004	4.857219771	0	0.413881417	4.646508706	0	0.002478496	0	0.030025518	0.001274655	0	0	0	0	0.015012759	0	0	0	0	0	0	0	0	0	0	0	0	1	Cytoplasm	Soluble	0.897238161	34.9138623	0.719	0.7	0.6076923	0.515384615	0.951282051	0.2	1.9	0	1.9	0	2.666667	0.1666667	2	0.1666667	1	0.25	1.75	0	2	0	2	0.1538462	1.846154	0	2	0.1176471	2.823529	0.1176471	0.9411765	0	2	0.3333333	2.666667	0	0	0	0.15	2.55	0.15	3.15	0	2	1	0	2	0.16	1.92	0	1.92	0.1714286	2.057143	0.5142857	1.885714	0	1.371429	0	1.111111	0.4444444	2.444444	1	0	2	0.1111111	1.444444	0	2.444444	0	3	0	-2006.49	0.05	0.475	0	0.475	0	0.444444444	0.027777778	0.333333333	0.027777778	0.166666667	0.125	0.875	0	1	0	1	0.076923077	0.923076923	0	1	0.029411765	0.705882353	0.029411765	0.235294118	0	1	0.111111111	0.888888889	0	0	0	0.025	0.425	0.025	0.525	0	1	1	0	1	0.04	0.48	0	0.48	0.028571429	0.342857143	0.085714286	0.314285714	0	0.228571429	0	0.277777778	0.111111111	0.611111111	1	0	1	0.027777778	0.361111111	0	0.611111111	0	1	0	Sobic.007G201100.1	M2	paired	singleton	82	0	1	1	362	0	1	351.6177892	1	5.86254476	1.3620497620476668
Zm00001eb417040	0	35.04404411	0	0	0	0	0	0	0	0	0	0	0	0	0	0	0	0	0	0	0	0	14.31045147	24.67724779	2	35.04404411	2.483465	2.29778	2.23356	2.87754	3.02375	2.641345	3.0405	2.450385	2.376055	2.45084	3.21002	2.204725	2.255845	2.30741	2.630845	2.392575	5.80372	1.8211955	6.378515	5.63943	2.29468	2.41825	1.91837	1.50046	1.58118	2.36835	0.340693	4.09604	2.71304	1.74044	0	2.14926	2.2539	2.16451	0	1.83368	1.88001	1.65591	1.2199	0.266725	2.5755	1.67112	2.8506	3.54	3.444095	2.112275	4.476575	5.13311	3.668956667	2.67459	1.721681333	4.442716667	1.417893333	1.31101	5.641855	3.897335	3.608795	5.02165	4.8555875	3.51031	1.401806	2.568648	4.03067	2.3106325	1.924163333	2.56475	3.89185	1.681816667	1.455313333	5.451985	3.2102	4.45686	5.283993333	2.88403	2.540456667	4.16399	3.903416667	4.69479	2.2500275	2.895586667	1.401617833	2.64477	3.14995	3.1598	1.496566667	5.205	3.95215	3.81447	1.608195667	3.118376667	3.165901667	8.309506667	3.302533333	4.256186667	4.273773333	2.11922	3.883156667	5.29274	4.76554	4.810056667	4.02033	3.906035	3.41945	6.114485	3.413155	4.304985	2.71989	2.66916	4.66721	4.67299	4.998876667	3.29752	4.55868	2.386112	2.666885	2.111506667	5.450173333	2.457266667	2.669153333	4.168406667	2.30356	1.92589	5.58445	5.754576667	3.97039	3.913785	4.653255	3.94659	5.23057	3.837603333	2.611686667	3.0769425	3.318073333	4.340613333	3.957776667	4.469986667	1.938593333	2.21582	2.699746667	4.907103333	2.88063	4.279076667	2.0752	3.17783	5.4542	1.7941825	1.6932875	2.498905	1.7095975	2.968955	1.69225	13.19573333	17.0672	10.99116667	1.850836667	0.570883	9.358	3.538193333	1.587630333	19.0162	22.80666667	16.0394	12.16627667	0.55639275	4.61706	1.144258333	0.753042667	2.022836667	4.42113	0.913250667	1.985197333	10.0239	3.710643838	171	22.80666667	0	0.776364333	0.055692737	0.1185348	0.845483333	3.494543333	0.306996333	0.163693267	0.226804124	0.553264605	0.219931271	0.618556701	0.206185567	0.175257732	0.223367698	0.536082474	0.240549828	0.395189003	0.429553265	0.175257732	0.116838488	0.804123711	0.079037801	0.405498282	0.178694158	0.41580756	0.367697595	0.226804124	0.405498282	0.231034483	0.106896552	0.224137931	0.231034483	0.203448276	0.089655172	0.217241379	0.120689655	0.237931034	0.331034483	0.117241379	0.175862069	0.172413793	0.027586207	0.117241379	0.144827586	0.310344828	0.131034483	0.182758621	0.24137931	0.155172414	4.467353952	31.27147766	59.45017182	75.94501718	99.31271478	0.687285223	21.64948454	45.01718213	70.4467354	99.65635739	0.343642612	24.74226804	50.51546392	80.75601375	100	0.687285223	21.99312715	46.39175258	71.82130584	99.65635739	1.030927835	29.89690722	55.32646048	85.56701031	100	0.343642612	26.80412371	50.17182131	73.88316151	96.21993127	0.343642612	24.74226804	50.17182131	79.72508591	100	0.687285223	21.30584192	44.67353952	69.75945017	99.65635739	4.467353952	32.98969072	60.48109966	81.09965636	99.31271478	0.687285223	25.77319588	51.89003436	75.94501718	99.65635739	1.030927835	22.68041237	45.01718213	73.5395189	100	0.343642612	26.80412371	50.17182131	73.88316151	96.21993127	4.467353952	26.80412371	49.48453608	72.85223368	89.69072165	0.343642612	22.68041237	47.42268041	73.5395189	100	6.872852234	35.395189	60.82474227	82.13058419	99.31271478	0.343642612	23.71134021	48.10996564	71.47766323	100	1.030927835	29.89690722	50.17182131	80.06872852	99.65635739	1.374570447	24.05498282	51.54639175	74.91408935	99.31271478	0.687285223	24.74226804	50.17182131	71.13402062	100	4.467353952	31.27147766	59.45017182	75.94501718	99.31271478	0.343642612	20.27491409	44.67353952	72.16494845	99.65635739	0.024	0.054857143	0.029714286	0.038857143	0.053714286	0.188571429	0.106285714	0.097142857	0.054857143	0.100571429	0.036571429	0.030857143	0.013714286	0.101714286	0.051428571	0.017142857	0.004576659	0.004576659	0.006864989	0.008009153	0.010297483	0.022883295	0.014874142	0.006864989	0.009153318	0.012585812	0.004576659	0.00228833	0.00228833	0.016018307	0.018306636	0.00228833	0.010297483	0.02402746	0.010297483	0.009153318	0.026315789	0.073226545	0.042334096	0.046910755	0.027459954	0.049199085	0.012585812	0.017162471	0.008009153	0.056064073	0.022883295	0.010297483	0.005720824	0.02402746	0.008009153	0.017162471	0.009153318	0.04805492	0.025171625	0.018306636	0.008009153	0.016018307	0.005720824	0.006864989	0.00228833	0.017162471	0.008009153	0.003432494	0.003432494	0.00228833	0.004576659	0.003432494	0.008009153	0.044622426	0.02402746	0.025171625	0.010297483	0.022883295	0.013729977	0.004576659	0.001144165	0.012585812	0.00228833	0.001144165	0	chlo	Cytoplasm	Soluble	0.2048	0.6795	0.0011	0.002	0.0086	0.0003	0.0859	0.0004	0.0162	0.0013	0	34582743	46797065	45085984	6702	876	3177	11	288.82	78	-10235516	chr10	6702	2	2223	0.417	10	4	7	chlo	none	none	none	none	none	none	none	none	none	none	none	2	0.853439581	0.004890257	0	26.20632806	0	0	1	0.005054259	0	0	0	0	0	0	0	16.97991002	0	0	11.37306948	0	0	4.276774641	0	0	0.027431944	0.001263854	0	0	2.11e-05	0	0	0	0	0	0	0	0	0	0	0	0	0	0	0	0	0	Cytoplasm	Soluble	0.869583709	56.56916623	0.669	0.711267606	0.693662	0.676056338	0.637323944	0.9473684	1.894737	0.2105263	0.9473684	1.16129	2.129032	1.354839	0.7741935	0.3870968	0.1935484	1.6	0.4	1.052632	0.9473684	0.4	1.6	0.5	1.5	0	2	0	0.8888889	2.222222	0.8888889	0.5	1.5	0.375	2.625	0	0.2	0.4	0.4	3	1	1	0.6666667	1.333333	1	0	2	1.2	1.4	0.6	0.8	1.714286	1.928571	0.4285714	1.071429	0.2142857	0.6428571	0.1904762	1.904762	0.952381	0.952381	1	2	0	0	2.666667	0	1.333333	0	0	3	-1393.86	0.236842105	0.473684211	0.052631579	0.236842105	0.193548387	0.35483871	0.225806452	0.129032258	0.064516129	0.032258065	0.8	0.2	0.526315789	0.473684211	0.2	0.8	0.25	0.75	0	1	0	0.222222222	0.555555556	0.222222222	0.25	0.75	0.125	0.875	0	0.033333333	0.066666667	0.066666667	0.5	0.166666667	0.166666667	0.333333333	0.666666667	1	0	1	0.3	0.35	0.15	0.2	0.285714286	0.321428571	0.071428571	0.178571429	0.035714286	0.107142857	0.047619048	0.476190476	0.238095238	0.238095238	1	1	0	0	0.666666667	0	0.333333333	0	0	1	no_Sorghum_syntelog_detected	nc	nssd	nssd	81	1	1	3	83	35.04404411	0	0.002845432	2.448741428041889	-5.862040255	1.1993178107187177
Zm00001eb234960	0	0	0	0	0	0	0	0	0	0	0	0	0	0	0	0	35.00052837	0	0	0	0	0	0	35.00052837	1	35.00052837	4.99688	4.925005	4.626795	5.233305	5.573005	4.582295	4.65247	5.70592	6.170225	5.078085	5.17175	5.13655	5.760135	4.51588	5.584325	5.780665	0	0.28194485	1.5726025	1.169061	13.5831	9.16078	16.3812	9.69167	7.15657	12.3989	9.4181	19.0688	13.2747	8.96659	0	11.7849	32.443	34.7184	0	19.8159	14.4229	12.9573	8.50204	7.28081	7.31944	17.9048	17.35	21.1877	4.62656	5.074205	6.342305	5.62047	4.77775	5.49328	4.37714	3.97301	1.838416667	1.994323333	4.444825	2.65075	5.98988	5.12804	3.96621	4.07164	6.785366667	6.061736	2.703593333	4.22735	6.14727	5.307133333	3.091946667	2.13165	6.717256667	5.048625	2.580615	3.1704	5.620656667	3.517846667	2.171356667	3.272546667	2.24312	4.28497	2.39271	2.30044	4.495046667	5.206916667	4.006613333	3.389535	2.30812	3.96204	2.57228	3.159935	6.296516667	5.377616667	1.8664665	5.285566667	6.202546667	5.492066667	5.291763333	6.069415	3.8658	5.122183333	4.860353333	4.45818	5.273585	2.91381	4.53695	4.245515	2.70809	3.558595	5.45851	5.456536667	3.97429	4.6888125	3.847953333	2.28187	6.06995	5.7615	3.078745	2.507026667	5.584856667	4.484693333	4.703683333	3.668356667	2.23195	2.07264	5.035435	5.109173333	4.39144	4.287325	4.75652	2.975645	5.234846667	4.97184	5.828363333	4.3156575	5.225906667	4.587113333	2.15419	4.15087	5.773433333	2.71252	2.498653333	5.45743	3.279863333	5.566033333	2.816326667	4.4324	4.87369	5.044315	5.1671825	4.3250625	4.7913475	4.6497525	4.9913725	12.95986667	13.35623333	5.977763333	3.415216667	5.111723333	7.41036	10.66783333	8.451716667	9.803453333	9.730503333	12.0303	5.782266667	0.47237025	4.478653333	7.271716667	4.497833333	11.09533333	6.553606667	6.713183333	6.659163333	8.336025	6.061752787	170	34.7184	0	1.839426667	1.771046667	1.674572	2.173126667	0	5.969716667	4.64653	0.293975904	0.455421687	0.25060241	0.474698795	0.284337349	0.240963855	0.289156627	0.392771084	0.318072289	0.344578313	0.414457831	0.240963855	0.130120482	0.751807229	0.118072289	0.402409639	0.257831325	0.339759036	0.380722892	0.293975904	0.325301205	0.219806763	0.190821256	0.169082126	0.231884058	0.224637681	0.130434783	0.166666667	0.22705314	0.212560386	0.256038647	0.171497585	0.183574879	0.183574879	0.033816425	0.183574879	0.212560386	0.287439614	0.188405797	0.251207729	0.241545894	0.15942029	2.65060241	32.28915663	62.89156627	83.37349398	98.31325301	0.481927711	15.42168675	41.20481928	71.3253012	100	0.240963855	29.87951807	51.56626506	67.46987952	98.55421687	0.481927711	16.14457831	46.5060241	77.34939759	100	0.963855422	28.6746988	47.22891566	65.06024096	98.55421687	0.240963855	29.15662651	54.69879518	81.44578313	98.31325301	0.240963855	30.12048193	50.36144578	65.54216867	98.55421687	0.481927711	13.01204819	40.72289157	73.4939759	100	2.65060241	32.28915663	61.44578313	83.13253012	98.31325301	0.481927711	22.89156627	45.54216867	79.03614458	100	0.963855422	22.65060241	48.6746988	68.6746988	98.55421687	0.240963855	29.15662651	54.69879518	81.44578313	98.31325301	2.65060241	25.06024096	69.39759036	85.78313253	98.31325301	0.240963855	23.13253012	45.30120482	69.63855422	100	6.024096386	36.62650602	62.89156627	79.03614458	97.59036145	0.240963855	23.85542169	47.95180723	72.04819277	99.03614458	0.963855422	29.15662651	52.04819277	69.15662651	99.27710843	0.481927711	21.68674699	49.87951807	77.10843373	100	0.481927711	22.89156627	45.78313253	65.30120482	99.75903614	2.65060241	32.28915663	62.89156627	83.37349398	98.31325301	0.240963855	17.34939759	45.54216867	74.69879518	100	0.056134723	0.061748196	0.075380914	0.047313553	0.069767442	0.076984763	0.076984763	0.050521251	0.076182839	0.084202085	0.089013633	0.050521251	0.038492382	0.051323176	0.058540497	0.036888532	0.012841091	0.014446228	0.02247191	0.006420546	0.020064205	0.015248796	0.014446228	0.012038523	0.017656501	0.028892456	0.016853933	0.012038523	0.012841091	0.014446228	0.012841091	0.007223114	0.020866774	0.015248796	0.016051364	0.017656501	0.016853933	0.020064205	0.026484751	0.01364366	0.017656501	0.019261637	0.029695024	0.010433387	0.008025682	0.014446228	0.019261637	0.00882825	0.017656501	0.016853933	0.027287319	0.01364366	0.017656501	0.029695024	0.021669342	0.015248796	0.027287319	0.025682183	0.021669342	0.014446228	0.009630819	0.012038523	0.017656501	0.011235955	0.004815409	0.015248796	0.009630819	0.00882825	0.015248796	0.012038523	0.014446228	0.009630819	0.01364366	0.010433387	0.020866774	0.01364366	0.008025682	0.010433387	0.00882825	0.009630819	0	chlo	Cell membrane	Membrane	0.2646	0.0876	0.0712	0.0843	0.27	0.0168	0.1616	0.0308	0.0098	0.0032	0	2118806	54117026	103009324	5183	1248	1697	6	282.83	200	9832094	chr5	5183	2	249	0.466	9	2	3	chlo	cyto	nucl	plas	cysk	Sobic.004G074200	0.216716	0.0327	1.150888721	Zm00042ab245050	0.000016	0	1	0.055210743	0.022577968	0	9.203412832	1.829686547	0.935940288	0.07946027	0.224812327	0	0	0	0	0.034474551	0.195806238	0	6.917741119	3.60320495	2.725170744	7.142439043	3.984198172	0.769075954	5.012563826	6.045382662	0.367894593	0.023456797	0.031779156	0.022363331	0.002124425	0.062195715	0.004681837	0	0	0.003431488	0	0	0	0	0	0	0	0	0	0	0	0	1	Cell membrane	Membrane	0.91261917	56.36346897	0.574	0.591584158	0.5470297	0.502475248	0.641089109	0.5	1.625	0.75	1.125	0.2	0.4	0.2	2.2	0.8	2.2	0.4	1.6	0.6666667	1.333333	0.8	1.2	1.111111	0.8888889	0.64	1.36	0.5333333	1.733333	0.6666667	1.066667	1.2	0.8	0.5625	1.3125	1.125	1.241379	0.4137931	0.6206897	1.862069	0.4137931	1.448276	0.6666667	1.333333	1	0.8888889	1.111111	0.7272727	0.4545455	0.6363636	2.181818	1.272727	0.7272727	0.7272727	0.7272727	0.5454545	2	0.6666667	0.6666667	1.166667	1.5	1	0.875	1.125	0.8275862	1.103448	0.2758621	1.793103	0	3	0	-1859.36	0.125	0.40625	0.1875	0.28125	0.033333333	0.066666667	0.033333333	0.366666667	0.133333333	0.366666667	0.2	0.8	0.333333333	0.666666667	0.4	0.6	0.555555556	0.444444444	0.32	0.68	0.133333333	0.433333333	0.166666667	0.266666667	0.6	0.4	0.1875	0.4375	0.375	0.206896552	0.068965517	0.103448276	0.310344828	0.068965517	0.24137931	0.333333333	0.666666667	1	0.444444444	0.555555556	0.181818182	0.113636364	0.159090909	0.545454545	0.212121212	0.121212121	0.121212121	0.121212121	0.090909091	0.333333333	0.166666667	0.166666667	0.291666667	0.375	1	0.4375	0.5625	0.206896552	0.275862069	0.068965517	0.448275862	0	1	0	no_Sorghum_syntelog_detected	nc	nssd	nssd	73	0	0	0	62	35.00052837	0	0.00284896	35001.52836999999	-5.860801277	1.0305818021349957
Zm00001eb111650	0	0	0	0	0	0	34.99816698	0	0	0	32.15784546	0	0	0	0	32.57777681	0	0	0	0	0	0	0	33.24459642	3	34.99816698	6.34106	6.858905	6.60127	5.203995	6.886525	5.97265	6.14273	5.657745	6.98682	6.97989	7.815415	6.64889	6.680545	5.015155	6.377745	6.001215	6.17731	3.259225	0.1802346	6.220285	0.150525	0.144321	0.34895	0.25073	0.444975	0.420827	0.18964	0.142015	0.493301	0.851776	0	0.408966	0.346939	0.371147	0	0.51506	0.446052	0.460412	0.177847	0.0310586	0.483529	0.351647	0.167149	0.511784	4.360265	4.51962	10.095075	12.58695	3.16794	6.920498	11.99205333	3.564306667	1.083539	0.74694	4.12264	2.210745	0.287915	6.02601	3.15485	1.76775	6.63608	4.089466	1.809983333	6.2076675	13.6997	3.738876667	5.593963333	1.19123	3.86421	4.13064	1.151165	2.09913	1.921753333	7.42572	3.15691	5.612173333	1.770176667	7.713065	2.3188025	2.02826	4.595423333	10.12629333	3.08818	1.30538	0.624564333	4.76724	2.426145	2.14599	6.313743333	5.54489	4.65034	1.838026667	7.706686667	3.96031	1.507326667	7.63893	3.269436667	3.871146667	5.53035	3.380013333	2.222815	2.100055	7.616966667	5.663295	1.269226	1.645045	10.98996667	5.741506667	3.03529	7.0794025	4.604386667	2.268546667	8.460936667	10.549908	3.475685	1.646566667	5.957793333	16.34226667	6.086433333	3.673993333	1.43528	0.635399	5.771795	3.58317	1.106639	4.38445	3.87126	1.983355	2.84457	5.708376667	6.957616667	5.28938	2.90177	2.629866667	2.599886667	10.07407	6.732503333	2.65271	1.60752	8.317183333	7.435176667	10.96393333	6.589136667	10.3035	12.4926	11.037175	9.8239225	9.1943725	8.1501675	8.2363075	8.170255	2.68044	3.343943333	18.905	1.394703333	5.51604	3.58006	4.361643333	4.088473333	3.36134	3.718896667	4.63807	6.315246667	0.146107575	14.21643333	8.286296667	33.93896667	4.000243333	3.233866667	8.728713333	7.588993333	5.920425	4.764889993	171	33.93896667	0	0.015818333	0.270070167	0.129859133	0.0078181	0	0.449421667	0.1015868	0.292576419	0.541484716	0.165938865	0.486899563	0.257641921	0.255458515	0.266375546	0.408296943	0.325327511	0.34279476	0.401746725	0.255458515	0.056768559	0.799126638	0.144104803	0.34279476	0.277292576	0.379912664	0.270742358	0.292576419	0.436681223	0.266958425	0.09190372	0.196936543	0.225382932	0.282275711	0.118161926	0.238512035	0.185995624	0.212253829	0.262582057	0.210065646	0.190371991	0.094091904	0.015317287	0.212253829	0.181619256	0.301969365	0.227571116	0.135667396	0.24726477	0.223194748	1.965065502	36.89956332	59.17030568	79.03930131	99.78165939	0.436681223	18.77729258	43.66812227	69.65065502	99.12663755	0.218340611	30.7860262	45.19650655	76.8558952	100	0.436681223	16.59388646	38.4279476	65.06550218	99.34497817	2.401746725	41.48471616	65.50218341	80.34934498	100	0.218340611	31.22270742	54.58515284	74.89082969	98.90829694	0.218340611	30.7860262	53.49344978	76.8558952	100	0.436681223	16.37554585	37.77292576	64.19213974	99.12663755	1.965065502	36.89956332	59.17030568	78.8209607	99.78165939	0.436681223	18.77729258	45.63318777	70.30567686	99.34497817	0.655021834	24.89082969	49.78165939	75.98253275	100	0.218340611	31.22270742	54.58515284	74.89082969	98.90829694	8.296943231	27.07423581	37.11790393	58.29694323	97.59825328	0.218340611	22.70742358	48.25327511	74.67248908	100	1.965065502	36.89956332	58.95196507	78.16593886	99.56331878	0.218340611	24.89082969	49.56331878	75.32751092	99.56331878	1.528384279	30.56768559	53.49344978	72.27074236	100	0.655021834	19.65065502	46.069869	74.45414847	99.78165939	0.436681223	20.30567686	38.64628821	68.99563319	100	1.965065502	36.89956332	59.17030568	79.03930131	99.78165939	0.218340611	21.61572052	52.40174672	75.32751092	98.90829694	0.044331395	0.080668605	0.04505814	0.059593023	0.07122093	0.101744186	0.082122093	0.072674419	0.066133721	0.07630814	0.055959302	0.036337209	0.047965116	0.069040698	0.051598837	0.039244186	0.008727273	0.016	0.008	0.010909091	0.024727273	0.020363636	0.016727273	0.018909091	0.012363636	0.013090909	0.010909091	0.008727273	0.011636364	0.016	0.024	0.008	0.016	0.022545455	0.018909091	0.013818182	0.016	0.026909091	0.033454545	0.025454545	0.018909091	0.033454545	0.018181818	0.011636364	0.022545455	0.019636364	0.016	0.014545455	0.015272727	0.018181818	0.016	0.016727273	0.013090909	0.037818182	0.015272727	0.010181818	0.015272727	0.018909091	0.013818182	0.008	0.005818182	0.014545455	0.008727273	0.007272727	0.004363636	0.024	0.002181818	0.017454545	0.017454545	0.016727273	0.016727273	0.018181818	0.019636364	0.010909091	0.013090909	0.008	0.008	0.018909091	0.002909091	0.009454545	0	nucl	Nucleus	Soluble	0.6548	0.3083	0.0028	0.002	0.0045	0.0008	0.0002	0.0028	0.0174	0.0065	0	127352480	19500785	223511734	4212	1377	1868	6	311.33	155	-102350267	chr2	4447	3	336	0.396	5	5	3	nucl	none	none	none	none	Sobic.002G420500	0.448916	0.1513	1.3370341	Zm00042ab114390	0.013916	0.0033	11	0.095169651	0.013617712	0	5.505531106	2.515807494	3.743761152	0	0	0	0	0	0	0	0.206344975	0	1.701690329	3.139396697	3.45887056	1.713665946	5.847611277	1.816942293	0.714148327	8.41007039	1.241644251	0.014877375	0.015259546	0.002719651	0.000413922	0.020588926	0.001685506	0	0	0.003413758	0	0	0	0	0	0	0	0	0	0	0	0	0	Nucleus	Soluble	0.928070262	58.35027759	0.562	0.616252822	0.5474041	0.478555305	0.600451467	0.375	2	0.5	1.125	0.6	1.8	1.5	0.9	0.6	0.6	1.125	0.875	0.8387097	1.16129	0	2	0.6923077	1.307692	0.9714286	1.028571	0.6956522	1.391304	0.5217391	1.391304	0.8	1.2	1.5	1	0.5	0.375	0	0.375	1.5	0.375	3.375	0.6666667	1.333333	1	0.8	1.2	1.04918	1.04918	0.4590164	1.442623	2.093023	0.9767442	1.255814	0.9767442	0.2790698	0.4186047	1	1.428571	1	0.5714286	1	0.826087	1.173913	0.6315789	2.526316	0	0.8421053	3	0	0	-2029.12	0.09375	0.5	0.125	0.28125	0.1	0.3	0.25	0.15	0.1	0.1	0.5625	0.4375	0.419354839	0.580645161	0	1	0.346153846	0.653846154	0.485714286	0.514285714	0.173913043	0.347826087	0.130434783	0.347826087	0.4	0.6	0.5	0.333333333	0.166666667	0.0625	0	0.0625	0.25	0.0625	0.5625	0.333333333	0.666666667	1	0.4	0.6	0.262295082	0.262295082	0.114754098	0.360655738	0.348837209	0.162790698	0.209302326	0.162790698	0.046511628	0.069767442	0.25	0.357142857	0.25	0.142857143	1	0.413043478	0.586956522	0.157894737	0.631578947	0	0.210526316	1	0	0	no_Sorghum_syntelog_detected	nc	nssd	nssd	130	0	3	4	341	34.99816698	0	0.002849152	1.074293463628661	-5.860733999	1.7951955289326136
Zm00001eb096430	0	22.45614039	0	0	0	0	0	0	0	0	0	0	0	0	0	0	0	0	0	0	34.98770982	0	0	28.72192511	2	34.98770982	0.00920615	0.056344	0.064772315	0.03414105	0.05042345	0.030392305	0.0441895	0.05529055	0.0364154	0.0338568	0.0720677	0.03804725	0.068446	0.03404185	0.0420248	0.0458709	0	0	0	0	0	0	0	0.00250775	0.00565049	0	0	0	0.00310201	0.00211357	0	0	0	0	0	0	0	0	0	0	0	0	0	0	0.246269	0.169286	0.00151389	0.0692031	0.0327847	0.13412912	0.025568567	0	0	0	0.0330026	0.0502864	0.2174975	0.016654025	0.085184725	0.13818995	0	0.001115622	0.101784667	0.00375145	0.050625233	0	0	0	0.0059364	0.02949765	0.031349	0.105934	0.018908533	0.006261263	0	0	0.196993667	0.0066172	0.004771748	0.001015383	0.002429012	0.061569967	0.000834537	0.002120095	0	0.06663955	0.03754175	0.079701	0.066194633	0.033392833	0.007861651	0.00278172	0.002301713	0.003892707	0.0114165	0.10284625	0.005077733	0	0.004273163	0.041174433	0.0523641	0.0509366	0.0070962	0.03751585	0.02363655	0.1636285	0	0.050298267	0.00802943	0.001332293	0	0.049851867	0	0.00481528	0.007573475	0	0.001751727	0.040524167	0.091048667	0.003500217	0	0	0.02001065	0.0433638	0.09282995	0.0349099	0.07231235	0.0998588	0	0	0.295659667	0.092459048	0	0.003539233	0.154516333	0.009958867	0.140654267	0	0.00169659	0	0.024797	0.067295567	0.015176867	0.0374146	0	0.031168825	0.004739183	0.028663675	0.00685647	0.020926825	0.01117303	0.001135708	0.0060503	0.006489077	0	0	0.004892337	0.0267307	0.008075267	0.012689473	0.004668333	0.017258467	0.316605667	0	0.023983	0.00578318	0.029748833	0.010509	0.00291892	0.004964037	0	0.03893935	0.045210007	121	0.316605667	0	0.004601967	0	0	0	0	0.005621833	0	0.262295082	0.508196721	0.229508197	0.49726776	0.267759563	0.234972678	0.273224044	0.442622951	0.284153005	0.426229508	0.338797814	0.234972678	0.098360656	0.803278689	0.098360656	0.475409836	0.240437158	0.284153005	0.420765027	0.262295082	0.316939891	0.21978022	0.131868132	0.214285714	0.241758242	0.192307692	0.10989011	0.230769231	0.148351648	0.214285714	0.285714286	0.186813187	0.115384615	0.142857143	0.010989011	0.153846154	0.197802198	0.291208791	0.131868132	0.247252747	0.313186813	0.104395604	3.278688525	28.41530055	42.62295082	68.85245902	99.45355191	1.092896175	25.13661202	55.19125683	77.59562842	100	0.546448087	10.38251366	40.43715847	70.49180328	97.26775956	1.092896175	23.49726776	56.83060109	78.1420765	100	4.918032787	28.41530055	51.36612022	71.03825137	99.45355191	0.546448087	17.4863388	33.87978142	56.28415301	98.90710383	0.546448087	13.1147541	43.16939891	67.21311475	97.26775956	1.092896175	25.13661202	56.83060109	78.1420765	100	3.278688525	26.77595628	42.07650273	68.85245902	99.45355191	1.092896175	23.49726776	54.09836066	75.95628415	98.36065574	4.918032787	28.41530055	57.92349727	78.68852459	100	0.546448087	17.4863388	33.87978142	56.28415301	98.90710383	3.278688525	16.93989071	32.78688525	39.89071038	96.72131148	0.546448087	24.59016393	53.55191257	77.59562842	100	19.12568306	24.04371585	48.08743169	57.37704918	88.52459016	0.546448087	19.67213115	43.16939891	65.0273224	98.90710383	6.010928962	33.87978142	55.19125683	74.86338798	98.36065574	1.639344262	22.40437158	64.48087432	83.06010929	100	1.092896175	20.76502732	50.81967213	76.50273224	97.81420765	3.278688525	28.41530055	42.62295082	68.85245902	99.45355191	0.546448087	21.8579235	52.45901639	72.13114754	100	0.025408348	0.072595281	0.050816697	0.023593466	0.065335753	0.092558984	0.148820327	0.041742287	0.061705989	0.130671506	0.103448276	0.054446461	0.019963702	0.052631579	0.047186933	0.00907441	0.001818182	0.012727273	0.007272727	0.001818182	0.018181818	0.02	0.032727273	0.001818182	0.007272727	0.021818182	0.016363636	0.005454545	0.001818182	0.005454545	0.016363636	0	0.014545455	0.025454545	0.012727273	0.012727273	0.030909091	0.005454545	0.036363636	0.02	0.030909091	0.047272727	0.050909091	0.02	0.003636364	0.023636364	0.012727273	0.001818182	0.007272727	0.018181818	0.029090909	0.007272727	0.009090909	0.041818182	0.061818182	0.018181818	0.012727273	0.050909091	0.021818182	0.018181818	0.014545455	0.016363636	0.016363636	0.007272727	0.001818182	0.016363636	0.001818182	0	0.007272727	0.025454545	0.018181818	0.001818182	0.010909091	0.010909091	0.014545455	0.010909091	0	0.007272727	0.001818182	0	1	chlo	Extracellular	Soluble	0.0014	0.0072	0.8896	0.0206	0.0041	0.0204	0.0017	0.0021	0.0524	0.0004	0	74657154	49515787	170816408	6998	552	1391	3	463.67	114	-49653666	chr2	6998	1	725	0.526	7	3	3	chlo	nucl	mito	extr	none	none	none	none	none	none	none	none	2	0	0	0.071208053	1.079931102	1.572379684	14.84133885	0	0	0	0	0	0	0	0.412669611	0.004954728	0	0.754662668	7.007581913	1.245640635	7.106350156	10.99962105	0.318370321	9.684825154	7.095110003	0.000212443	0.056190611	0.028647641	0.000354071	0.030025518	0.00334447	0	0	0.001286808	0	0	0	0	0	0	0	0	1	0	0	0	1	Extracellular	Soluble	0.868430867	36.20388578	0.697	0.655172414	0.6091954	0.563218391	0.931034483	0.1333333	1.6	0	2.266667	0	1.285714	0.8571429	3	0.4285714	0.4285714	0.2857143	1.714286	0	2	0.6666667	1.333333	0.4	1.6	0	2	0.3333333	2.333333	0	1.333333	0	2	0	2	1	0	0	0	4	0	2	0.5	1.5	1	0	2	0	0.8	0.4	2.8	0	2.25	0	1.875	0	1.875	0	1.846154	0	2.153846	1	0	2	0.3636364	1.090909	0	2.545455	3	0	0	-910.58	0.033333333	0.4	0	0.566666667	0	0.214285714	0.142857143	0.5	0.071428571	0.071428571	0.142857143	0.857142857	0	1	0.333333333	0.666666667	0.2	0.8	0	1	0.083333333	0.583333333	0	0.333333333	0	1	0	0.666666667	0.333333333	0	0	0	0.666666667	0	0.333333333	0.25	0.75	1	0	1	0	0.2	0.1	0.7	0	0.375	0	0.3125	0	0.3125	0	0.461538462	0	0.538461538	1	0	1	0.090909091	0.272727273	0	0.636363636	1	0	0	no_Sorghum_syntelog_detected	nc	nssd	nssd	11	1	3	3	139	34.98770982	0	0.002850001	1.5580216008080978	-5.860436015	7.952199197032501
Zm00001eb434280	22.65129677	0	19.99552906	0	0	34.98761291	22.31311542	0	0	34.64497945	0	14.1259614	0	0	28.37549587	20.04882607	0	0	0	0	0	0	0	24.64285212	8	34.98761291	2.59072	2.71514	3.452515	2.317775	2.925085	1.938953	2.822175	2.34804	2.534055	2.214425	2.803125	1.83721	3.361245	1.94605	2.912565	2.48951	7.53726	11.7133075	1.358987	13.4759725	65.341	45.8811	62.2235	38.8169	33.1386	23.2229	97.3109	76.0712	57.6851	24.329	0	37.1786	67.1233	93.1728	0	44.2857	61.0541	55.8431	39.3381	21.8625	38.275	42.9515	58.8971	72.4802	6.607625	6.84167	10.2863	12.35675	4.769413333	3.82836	5.142883333	5.02124	4.097243333	2.618553333	3.957635	2.83549	6.694215	3.815115	6.229395	2.03112	1.773856667	2.625196	2.868983333	2.3196825	4.097633333	4.827116667	5.70329	3.255926667	3.013083333	4.88249	1.7218	2.28812	3.246003333	1.211417333	0.989744333	1.498269667	2.657763333	3.74422	3.6729075	3.00793	2.454815	4.40325	3.6101	3.781645	3.558473333	3.713105	2.362815	3.113395	2.941193333	2.996613333	0.752619333	3.584926667	2.109446667	2.325636667	3.42604	3.881625	4.481323333	4.37798	3.45131	4.303503333	4.31509	2.67632	5.818396667	3.9558	1.70362	2.595845	2.36741	3.885956667	2.89039	3.5226925	3.287526667	1.170933333	3.886083333	2.825258	3.621705	3.344813333	5.173986667	2.612223333	4.211636667	4.804596667	3.63831	2.436283333	3.826135	5.525883333	4.0032	4.64018	6.58307	2.19937	3.261273333	2.919243333	4.376556667	2.74387	3.530966667	3.028486667	1.623592333	3.84887	4.238906667	1.86277	3.236366667	5.153013333	1.34922	2.58723	1.836386667	4.16901	2.05172	3.02103	2.7692525	3.4383825	2.932005	3.90837	2.9679725	6.487923333	8.67078	5.59656	1.598213333	6.664333333	5.425883333	2.30706	1.913403333	6.784293333	4.466603333	4.131176667	5.71723	7.5020425	4.278203333	0.874142333	1.845543333	1.48007	1.160213	0.748673	3.796993333	9.100285	10.02557574	171	97.3109	0	5.072206667	2.08001	3.015453333	6.282436667	0.049906	9.557096667	6.57113	0.275618375	0.374558304	0.349823322	0.406360424	0.360424028	0.233215548	0.381625442	0.32155477	0.296819788	0.318021201	0.448763251	0.233215548	0.106007067	0.791519435	0.102473498	0.424028269	0.279151943	0.296819788	0.466431095	0.275618375	0.25795053	0.19858156	0.234042553	0.226950355	0.273049645	0.145390071	0.184397163	0.216312057	0.265957447	0.166666667	0.273049645	0.117021277	0.212765957	0.180851064	0.017730496	0.180851064	0.255319149	0.209219858	0.20212766	0.294326241	0.219858156	0.138297872	2.120141343	25.08833922	48.40989399	72.08480565	99.64664311	0.706713781	15.90106007	48.0565371	70.3180212	98.23321555	0.35335689	29.6819788	53.00353357	75.97173145	100	0.706713781	16.60777385	45.93639576	72.08480565	97.87985866	3.886925795	28.97526502	47.70318021	75.61837456	100	0.35335689	27.56183746	51.59010601	75.26501767	99.64664311	0.35335689	30.03533569	53.71024735	76.32508834	100	0.706713781	15.19434629	42.75618375	67.49116608	95.75971731	2.120141343	28.26855124	48.76325088	72.08480565	99.64664311	0.706713781	15.90106007	42.75618375	65.37102473	97.87985866	3.886925795	28.26855124	49.82332155	76.67844523	100	0.35335689	27.56183746	51.59010601	75.26501767	99.64664311	9.187279152	21.55477032	44.5229682	69.96466431	99.64664311	0.35335689	26.14840989	51.23674912	75.97173145	100	2.120141343	22.61484099	41.34275618	67.84452297	97.87985866	0.35335689	24.38162544	46.99646643	69.96466431	99.64664311	1.413427562	25.44169611	49.82332155	78.44522968	100	0.706713781	22.96819788	54.41696113	76.67844523	97.87985866	0.706713781	26.14840989	47.34982332	74.204947	100	2.120141343	25.08833922	48.40989399	72.08480565	99.64664311	0.35335689	16.25441696	54.06360424	77.38515901	98.23321555	0.034077556	0.05640423	0.061104583	0.043478261	0.065804935	0.086956522	0.083431257	0.070505288	0.066980024	0.091656874	0.074030552	0.054054054	0.028202115	0.071680376	0.068155112	0.043478261	0.005882353	0.007058824	0.014117647	0.007058824	0.016470588	0.021176471	0.011764706	0.007058824	0.017647059	0.023529412	0.010588235	0.009411765	0.004705882	0.015294118	0.017647059	0.005882353	0.012941176	0.018823529	0.021176471	0.012941176	0.017647059	0.02	0.029411765	0.02	0.021176471	0.021176471	0.021176471	0.02	0.009411765	0.021176471	0.02	0.02	0.014117647	0.017647059	0.022352941	0.011764706	0.018823529	0.021176471	0.030588235	0.021176471	0.015294118	0.029411765	0.017647059	0.011764706	0.009411765	0.02	0.017647059	0.007058824	0.001176471	0.012941176	0.003529412	0.010588235	0.012941176	0.024705882	0.011764706	0.022352941	0.012941176	0.017647059	0.024705882	0.012941176	0.004705882	0.015294118	0.012941176	0.010588235	0	cyto	Cytoplasm	Soluble	0.2162	0.4999	0.0026	0.051	0.0224	0.0283	0.0039	0.0184	0.008	0.1493	0	99468466	1167895	19799740	2054	852	1474	8	184.25	125	-75123563	chr10	2054	5	497	0.439	12	1	4	cyto	nucl	chlo	cysk	none	Sobic.006G276000	0.216416	0.0364	1.168194588	Zm00042ab455410	0.000116	0.0063	1	0	0	0	4.211731296	1.948283865	0	1	0.806670435	0	0	0	0	0	0.27582297	0	9.118840566	11.78197838	0	4.213539964	7.640906565	0	2.621248973	8.708402872	0	0	0	0	0	0	0	0	0	0	0	0	0	0	0	0	0	0	0	0	0	0	1	Cytoplasm	Soluble	0.864430211	50.01093848	0.593	0.614545455	0.529090909	0.443636364	0.738181818	0.4210526	1.263158	0.4210526	1.894737	0.5217391	2.086957	0.2608696	1.304348	1.304348	0.5217391	1.333333	0.6666667	0.5	1.5	0.75	1.25	0.6	1.4	0.3076923	1.692308	0.6	1.8	0.4	1.2	0.3333333	1.666667	0	2.5	0.5	0.3333333	0.6666667	0.6666667	2	0.5	1.833333	0.5714286	1.428571	1	0.7692308	1.230769	0.2352941	1.411765	0.9411765	1.411765	1.909091	1.090909	0	0.2727273	0	2.727273	0.3076923	1.846154	0.3076923	1.538462	1	0.2222222	1.777778	0	1.636364	0.5454545	1.818182	0	3	0	-1288.71	0.105263158	0.315789474	0.105263158	0.473684211	0.086956522	0.347826087	0.043478261	0.217391304	0.217391304	0.086956522	0.666666667	0.333333333	0.25	0.75	0.375	0.625	0.3	0.7	0.153846154	0.846153846	0.15	0.45	0.1	0.3	0.166666667	0.833333333	0	0.833333333	0.166666667	0.055555556	0.111111111	0.111111111	0.333333333	0.083333333	0.305555556	0.285714286	0.714285714	1	0.384615385	0.615384615	0.058823529	0.352941176	0.235294118	0.352941176	0.318181818	0.181818182	0	0.045454545	0	0.454545455	0.076923077	0.461538462	0.076923077	0.384615385	1	0.111111111	0.888888889	0	0.409090909	0.136363636	0.454545455	0	1	0	Sobic.006G276000.1	M2	singleton	singleton	58	0	6	8	259	34.98761291	0	0.5727243147473493	1.0098895590610877	-0.557350804	1.0495290470929843
Zm00001eb434290	22.65129677	0	19.99552906	0	0	34.98761291	22.31311542	0	0	34.64497945	0	14.1259614	0	0	28.37549587	20.04882607	0	0	0	0	0	0	0	24.64285212	8	34.98761291	7.318285	7.631395	7.94069	7.68709	9.21191	9.199005	9.82685	9.24128	5.74429	6.228845	7.6624	7.234065	8.301695	6.92327	10.17608	8.516235	2.31437	4.4684125	4.7305225	3.0228975	0.570761	1.15695	0.447623	0.942356	0.949881	1.68378	1.53934	1.19953	0.983422	0.928039	0	2.00739	1.44766	1.86871	0	1.70069	0.321742	1.19126	1.46641	0.777057	1.34844	1.43503	1.35264	2.58657	31.79825	16.0594	6.341205	3.933045	5.245343333	17.34158	4.594276667	3.528236667	2.569696667	3.167703333	12.1425	19.0796	5.120455	16.43315	17.563	25.0707	6.24389	1.472066	15.36876667	1.6385775	11.15543	2.677486667	2.7072	3.016003333	0.771039333	12.3145	27.27055	19.8011	1.58075	5.431053333	11.93376667	4.97246	12.8367	7.09408	3.4046975	3.632336667	1.187887833	7.731506667	3.224023333	1.521185	3.432656667	19.9834	17.38885	23.47525	12.38724	17.14246667	7.607066667	3.44836	1.756446667	1.143312667	1.610683333	21.65	4.68775	4.118266667	6.601796667	14.0045	5.75955	23.43985	3.255773333	23.37655	27.5567	20.1762	3.550086667	17.2075	1.44564	5.561125	2.98938	17.1989	2.952346667	2.862078	3.342985	3.472536667	7.237206667	2.853926667	20.44536667	3.317896667	1.99502	3.130863333	19.2682	16.36646667	18.6882	13.65525	19.67075	25.3556	3.153313333	3.64999	27.94653333	4.464905	1.55621	1.88581	15.4727	4.259316667	18.44166667	3.99859	3.020293333	7.281183333	20.87636667	11.66086667	7.218073333	6.75063	4.62735	2.0841525	1.108153	1.523165	1.083212	1.26998425	0.86960175	5.1626	5.254803333	2.952593333	2.188226667	2.841906667	3.06596	4.03511	2.65017	4.95767	3.429153333	2.488326667	50.45306667	1.9558825	3.928953333	1.014233	2.023013333	0.424857	1.780113333	1.184433333	8.075553333	4.93328	7.472443952	171	50.45306667	0	1.301593333	0.668683333	0.841076	5.381236667	0.793685667	4.041393333	3.506023333	0.336298932	0.366548043	0.297153025	0.391459075	0.380782918	0.227758007	0.320284698	0.307829181	0.371886121	0.334519573	0.43772242	0.227758007	0.108540925	0.747330961	0.144128114	0.421708185	0.263345196	0.314946619	0.409252669	0.336298932	0.254448399	0.249554367	0.215686275	0.196078431	0.270944742	0.167557932	0.187165775	0.178253119	0.258467023	0.213903743	0.25311943	0.146167558	0.20855615	0.162210339	0.033868093	0.221033868	0.206773619	0.235294118	0.181818182	0.28342246	0.190730838	0.181818182	0.355871886	23.84341637	49.46619217	75.26690391	100	1.067615658	23.30960854	48.93238434	75.97864769	99.82206406	0.177935943	27.93594306	50.53380783	73.1316726	95.37366548	0.533807829	22.41992883	45.01779359	73.84341637	99.82206406	0.355871886	27.40213523	49.46619217	72.24199288	100	0.177935943	29.00355872	59.43060498	79.3594306	99.46619217	0.177935943	28.29181495	53.91459075	73.30960854	95.37366548	1.067615658	23.30960854	46.08540925	75.97864769	99.82206406	0.355871886	23.84341637	49.82206406	75.26690391	100	0.533807829	24.02135231	45.55160142	72.77580071	99.82206406	0.355871886	24.19928826	48.22064057	73.1316726	100	0.177935943	29.00355872	59.43060498	79.3594306	99.46619217	3.558718861	26.15658363	55.87188612	80.78291815	99.46619217	0.177935943	25.80071174	51.06761566	75.08896797	99.82206406	0.355871886	14.94661922	39.14590747	63.87900356	100	0.177935943	27.58007117	51.77935943	79.3594306	100	1.067615658	26.8683274	50.88967972	71.35231317	94.12811388	0.533807829	21.70818505	45.90747331	72.95373665	99.11032028	1.423487544	26.33451957	48.93238434	73.1316726	99.82206406	0.355871886	23.84341637	49.46619217	75.26690391	100	0.177935943	23.30960854	52.31316726	76.69039146	99.11032028	0.079383886	0.055094787	0.068720379	0.068720379	0.071682464	0.049170616	0.043246445	0.065758294	0.087677725	0.055094787	0.071682464	0.043838863	0.033175355	0.07049763	0.07464455	0.061611374	0.026081802	0.014226437	0.021932424	0.01659751	0.018968583	0.011855365	0.008298755	0.016004742	0.026081802	0.011262596	0.021932424	0.009484292	0.01007706	0.021932424	0.019561352	0.017190279	0.019561352	0.014226437	0.018968583	0.018968583	0.013633669	0.01007706	0.012448133	0.013040901	0.014819206	0.01007706	0.011855365	0.006520451	0.007705987	0.02015412	0.023710729	0.014226437	0.022525193	0.01659751	0.02667457	0.021932424	0.017190279	0.011855365	0.01007706	0.016004742	0.028452875	0.016004742	0.016004742	0.011262596	0.007705987	0.01007706	0.011262596	0.014819206	0.011262596	0.01007706	0.001185536	0.010669828	0.021932424	0.015411974	0.012448133	0.020746888	0.018375815	0.017783047	0.021932424	0.01659751	0.007705987	0.018375815	0.02015412	0.015411974	0	cyto	Cytoplasm	Soluble	0.2067	0.6819	0.0022	0.0026	0.021	0.0053	0.0027	0.0185	0.0422	0.0169	0	99473098	1163262	19804372	7062	1689	2695	16	168.44	694	-75125665	chr10	7115	3	312	0.63	22	2	10	cyto	nucl	chlo	vacu	cysk	Sobic.006G276100	0.147616	0.0668	1.452525471	Zm00042ab455420	0.004616	0.0049	1	0.107989072	0.025325254	0	3.217610936	2.046077664	0.701955216	0.101449275	0.197445684	0.282828283	0	0	0	0.021630059	0.183632685	0	3.059443247	4.33276358	3.144427782	1.591606456	6.144610279	1.946189871	1.68237203	5.559328306	1.448584959	0.014253445	0.00104007	0.009007655	0.000141628	0	0	7.08e-05	0	0.000857872	0	0	0	0	0	0	0	0	0	0	0	0	1	Cytoplasm	Soluble	0.952839196	60.45957232	0.488	0.564899452	0.4771481	0.389396709	0.515539305	0.9411765	1.176471	1.529412	0.3529412	0.5625	1.125	0.75	0.5625	1.5	1.5	1.214286	0.7857143	1.025641	0.974359	0.75	1.25	0.8421053	1.157895	0.8095238	1.190476	0.7179487	1.435897	1.230769	0.6153846	1.2	0.8	1.272727	1.363636	0.3636364	0.4705882	1.411765	0.2352941	1.294118	0.5882353	2	0.6206897	1.37931	1	0.9473684	1.052632	0.6666667	1	1.333333	1	1.787234	0.893617	1.276596	0.893617	0.5106383	0.6382979	1.793103	0.8275862	0.8275862	0.5517241	1	1.076923	0.9230769	1.365854	0.9756098	0.5853659	1.073171	3	0	0	-2348.88	0.235294118	0.294117647	0.382352941	0.088235294	0.09375	0.1875	0.125	0.09375	0.25	0.25	0.607142857	0.392857143	0.512820513	0.487179487	0.375	0.625	0.421052632	0.578947368	0.404761905	0.595238095	0.179487179	0.358974359	0.307692308	0.153846154	0.6	0.4	0.424242424	0.454545455	0.121212121	0.078431373	0.235294118	0.039215686	0.215686275	0.098039216	0.333333333	0.310344828	0.689655172	1	0.473684211	0.526315789	0.166666667	0.25	0.333333333	0.25	0.29787234	0.14893617	0.212765957	0.14893617	0.085106383	0.106382979	0.448275862	0.206896552	0.206896552	0.137931034	1	0.538461538	0.461538462	0.341463415	0.243902439	0.146341463	0.268292683	1	0	0	Sobic.006G276100.1	M2	nc	singleton	206	0	0	0	124	34.98761291	0	0.5727243147473493	1.0098895590610877	-0.557350804	6.246979941784035
Zm00001eb330150	0	0	0	0	0	0	0	0	0	0	0	0	0	0	0	34.98440305	0	0	0	0	0	0	0	34.98440305	1	34.98440305	7.424435	7.75083	6.98915	8.551465	6.550325	8.666545	7.952515	8.23632	12.95088	11.656825	11.84265	10.86697	9.14079	9.64617	9.108635	12.66444	0	0.69229675	1.1763175	9.682535	1.85312	2.83944	2.0424	2.99929	1.72137	1.99897	0.969768	2.90704	3.74152	6.57269	0	3.55655	2.91515	2.51224	0	4.33829	3.11342	5.10281	1.8846	4.91109	3.35145	3.63988	4.59447	4.39049	3.2319	3.81662	22.15205	9.74874	9.05692	8.694308	12.04388333	5.140066667	2.203953333	5.741626667	5.76051	2.225	33.2911	9.127565	9.1737525	24.2509	5.412196667	4.926294	1.548416667	12.64531	10.62046	2.742336667	5.222456667	3.45167	2.76203	5.52838	2.829695	1.89572	9.583766667	6.046923333	3.0215	7.76514	1.828346667	24.55035	6.4710775	6.557566667	3.814171667	11.44326667	5.142726667	2.625325	4.848726667	7.303175	2.31748	103.2754	9.529883333	10.17572333	4.154021667	8.963726667	9.66573	10.07464333	15.94756667	11.3834775	9.257666667	30.77283333	38.7545	6.985496667	5.14246	7.75425	16.31116667	7.91481	2.379775	3.42183	10.12696667	9.652703333	8.61236	25.093075	14.1544	2.52422	11.97743333	7.73748	7.648045	5.428763333	27.9486	13.37963333	6.858186667	4.461486667	1.53051	7.44816	6.41205	8.136713333	39.72875	8.38647	7.299455	3.102165	23.06686667	7.472793333	10.08060667	5.8339825	7.202356667	11.53683333	2.457273333	11.66556667	11.10428667	5.17848	7.044603333	35.42773333	7.22915	11.29293333	44.76986667	12.9656	7.54371	7.3605	5.39123	7.5982675	5.0621175	6.5625775	4.7655625	24.82263333	28.3307	12.60506667	2.408816667	11.71587	25.19833333	9.149026667	6.98088	27.85563333	25.7222	24.79143333	10.05339333	0.3958371	17.43363333	4.528843333	11.30176333	1.54418	9.801166667	3.88818	13.4867	23.18035	9.798738285	170	103.2754	0	0.188271233	5.244856667	4.64784	5.03388	7.185586667	8.122893333	7.220603333	0.270655271	0.378917379	0.35042735	0.398860399	0.35042735	0.250712251	0.381766382	0.310541311	0.307692308	0.339031339	0.41025641	0.250712251	0.082621083	0.817663818	0.0997151	0.396011396	0.319088319	0.284900285	0.45014245	0.270655271	0.279202279	0.18	0.225714286	0.282857143	0.291428571	0.234285714	0.154285714	0.277142857	0.254285714	0.18	0.268571429	0.2	0.188571429	0.142857143	0.017142857	0.165714286	0.225714286	0.222857143	0.177142857	0.268571429	0.237142857	0.137142857	0.56980057	27.06552707	53.56125356	80.05698006	99.71509972	1.424501425	21.08262108	49.57264957	67.80626781	97.72079772	0.284900285	23.36182336	48.71794872	76.63817664	100	1.424501425	23.64672365	51.28205128	74.92877493	97.72079772	0.56980057	24.5014245	43.87464387	76.06837607	99.71509972	0.284900285	25.92592593	51.56695157	71.79487179	100	0.284900285	23.36182336	48.71794872	73.21937322	100	1.424501425	20.51282051	49.28774929	66.95156695	97.72079772	0.56980057	28.20512821	54.7008547	79.2022792	99.71509972	1.424501425	20.51282051	49.28774929	74.35897436	97.72079772	0.56980057	25.35612536	48.71794872	76.92307692	99.71509972	0.284900285	25.92592593	51.56695157	71.79487179	100	0.854700855	19.08831909	45.58404558	72.36467236	98.86039886	0.284900285	25.07122507	49.28774929	71.50997151	100	0.56980057	23.64672365	72.64957265	83.19088319	99.43019943	0.284900285	20.22792023	46.15384615	72.64957265	99.71509972	1.13960114	25.92592593	49.28774929	75.78347578	100	1.424501425	28.49002849	50.71225071	74.64387464	98.57549858	1.13960114	23.36182336	48.71794872	70.37037037	100	0.56980057	27.06552707	53.56125356	80.05698006	99.71509972	0.284900285	21.93732194	50.14245014	70.65527066	97.72079772	0.05971564	0.056872038	0.072985782	0.079620853	0.087203791	0.03507109	0.029383886	0.063507109	0.078672986	0.061611374	0.053080569	0.054028436	0.042654028	0.061611374	0.092890995	0.071090047	0.011385199	0.013282732	0.019924099	0.015180266	0.023719165	0.011385199	0.007590133	0.014231499	0.022770398	0.018026565	0.014231499	0.017077799	0.017077799	0.016129032	0.026565465	0.019924099	0.028462998	0.015180266	0.021821632	0.021821632	0.017077799	0.004743833	0.0028463	0.010436433	0.009487666	0.007590133	0.006641366	0.0056926	0.010436433	0.019924099	0.016129032	0.017077799	0.014231499	0.018975332	0.020872865	0.024667932	0.025616698	0.009487666	0.006641366	0.019924099	0.023719165	0.010436433	0.008538899	0.010436433	0.009487666	0.007590133	0.022770398	0.014231499	0.0056926	0.009487666	0.010436433	0.017077799	0.020872865	0.009487666	0.012333966	0.018975332	0.022770398	0.025616698	0.023719165	0.020872865	0.0056926	0.018026565	0.027514231	0.019924099	0	cyto	Cytoplasm	Soluble	0.1471	0.6245	0.0567	0.0099	0.0112	0.0161	0.0106	0.0056	0.0618	0.0564	0	124236489	23309768	140569661	3760	1056	1630	11	148.18	191	-88393461	chr7	3760	5	383	0.565	9	0	3	cyto	nucl	cysk	cysk_plas	none	Sobic.002G409500	0.148016	0.0566	1.382391093	Zm00042ab345150	0.005816	0.0015	1	0	0.108114403	0	1.634403189	4.288869232	2.406703598	0.199791884	0.428182437	0	0	0	0	0	0.139086708	0	4.280176324	9.143028472	2.335860638	1.708962229	5.917836621	0.967652308	0.432413421	4.56179188	0.433590056	0.022629452	0.028802166	0.017744506	0.000737248	0.002466382	0.002640014	0	0	0.008484764	0	0	0	0	0	0	0	0	0	0	0	0	1	Cytoplasm	Soluble	0.904166863	59.95512534	0.463	0.531531532	0.46997	0.408408408	0.453453453	1.692308	0.4615385	1.230769	0.6153846	0.6666667	0.3333333	0.6666667	0.3333333	2.666667	1.333333	1	1	1.090909	0.9090909	0.6666667	1.333333	0.6666667	1.333333	0.7692308	1.230769	0.7619048	1.142857	1.714286	0.3809524	1.076923	0.9230769	1	1.428571	0.5714286	0.1935484	1.548387	1.16129	0.7741935	0.9677419	1.354839	0.5454545	1.454545	1	0.8235294	1.176471	1.333333	0.6666667	2	0	1.034483	0.8275862	0.8275862	0.6206897	2.068966	0.6206897	1.142857	0.5714286	1.904762	0.3809524	1	1.272727	0.7272727	1.037037	0.5925926	0.8888889	1.481481	0	0	3	-1440.7	0.423076923	0.115384615	0.307692308	0.153846154	0.111111111	0.055555556	0.111111111	0.055555556	0.444444444	0.222222222	0.5	0.5	0.545454545	0.454545455	0.333333333	0.666666667	0.333333333	0.666666667	0.384615385	0.615384615	0.19047619	0.285714286	0.428571429	0.095238095	0.538461538	0.461538462	0.333333333	0.476190476	0.19047619	0.032258065	0.258064516	0.193548387	0.129032258	0.161290323	0.225806452	0.272727273	0.727272727	1	0.411764706	0.588235294	0.333333333	0.166666667	0.5	0	0.172413793	0.137931034	0.137931034	0.103448276	0.344827586	0.103448276	0.285714286	0.142857143	0.476190476	0.095238095	1	0.636363636	0.363636364	0.259259259	0.148148148	0.222222222	0.37037037	0	0	1	no_Sorghum_syntelog_detected	nc	nssd	nssd	163	0	0	0	247	34.98440305	0	0.002850269	34985.40304999999	-5.860341767	1.0170539872630042
Zm00001eb285060	0	0	0	0	0	0	0	0	0	0	0	0	6.706910864	0	0	0	0	0	0	34.9777408	0	0	0	20.84232583	2	34.9777408	4.237055	4.44107	2.311135	4.126135	1.790395	5.178985	3.914115	3.69195	5.71425	5.844785	4.428205	4.962905	4.202775	4.405385	3.590035	4.637305	0.327367	2.4852175	0.229329175	7.8259075	4.98219	4.77692	2.15657	2.24255	1.6455	2.94271	5.72511	0	0	3.43831	0	2.48556	2.77139	2.7881	0	12.2999	2.68659	5.00393	1.94022	2.37059	1.33579	3.32337	4.19408	2.84226	2.194285	2.143245	3.301085	3.584465	1.834253333	2.914068	1.907363333	6.034863333	9.799306667	5.462266667	2.50817	5.780545	2.47063	2.534605	3.9732375	4.601805	3.132676667	3.32617	2.651656667	3.497075	2.476583333	7.568086667	6.644473333	9.267833333	3.894916667	2.299735	4.563455	4.71511	7.053523333	11.00594667	8.316173333	6.75549	4.094006667	4.44359	8.3059525	5.779726667	6.856886667	3.182056667	7.28725	12.6635	7.031876667	3.14807	4.341605	4.24508	3.17234	3.252726667	10.90325333	6.837093333	8.266276667	7.472236667	5.533566667	3.06655	8.317613333	4.671903333	4.049773333	3.986676667	2.611845	4.590345	2.535306667	3.401945	5.13439	4.979945	2.337113333	3.066493333	4.894893333	4.039865	4.002993333	8.14786	4.824906667	1.8474676	7.17287	6.339576667	3.233443333	1.73293	4.056763333	7.866276667	13.3256	7.16355	2.9405	3.47249	4.772505	3.290855	3.14295	5.05035	4.983123333	1.895536667	1.600006667	7.710535	6.278703333	5.07142	3.630323333	6.634283333	2.374173333	11.1523	6.568926667	4.004666667	6.259326667	6.4386	4.28979	5.35576	3.51514	3.3511225	2.7516375	2.8537675	3.2049525	2.7701375	3.2143325	9.70889	9.365296667	11.98636667	6.181456667	12.3663	7.951303333	10.74706667	16.50646667	10.96202667	11.9407	10.11793	9.5159	0.6717585	4.461683333	10.53893333	2.388203333	3.992723333	17.44503333	10.22785333	5.73275	15.08195	5.170802369	169	17.44503333	0	0.409716	3.843436667	3.416553333	2.404456667	0	2.569206667	3.056066667	0.324528302	0.381132075	0.294339623	0.422641509	0.313207547	0.264150943	0.320754717	0.332075472	0.347169811	0.328301887	0.40754717	0.264150943	0.128301887	0.739622642	0.132075472	0.39245283	0.283018868	0.324528302	0.430188679	0.324528302	0.245283019	0.242424242	0.196969697	0.242424242	0.25	0.242424242	0.178030303	0.208333333	0.231060606	0.246212121	0.268939394	0.170454545	0.25	0.208333333	0.034090909	0.178030303	0.231060606	0.242424242	0.181818182	0.295454545	0.231060606	0.143939394	2.641509434	23.01886792	47.9245283	74.33962264	99.24528302	0.754716981	32.45283019	50.94339623	76.60377358	99.62264151	0.377358491	19.24528302	49.81132075	70.18867925	100	0.754716981	25.28301887	45.66037736	73.96226415	99.62264151	2.641509434	23.77358491	52.83018868	73.20754717	100	0.377358491	22.64150943	52.45283019	76.60377358	99.24528302	0.377358491	19.62264151	49.81132075	70.18867925	100	0.754716981	28.30188679	48.67924528	78.11320755	99.62264151	2.641509434	24.90566038	52.45283019	76.60377358	99.24528302	0.754716981	26.03773585	44.1509434	73.58490566	99.62264151	1.509433962	23.77358491	52.83018868	74.33962264	100	0.377358491	22.64150943	52.45283019	76.60377358	99.24528302	3.773584906	21.88679245	48.30188679	72.0754717	99.24528302	0.377358491	26.03773585	49.81132075	75.47169811	100	3.396226415	20	47.9245283	73.96226415	96.98113208	0.377358491	33.58490566	57.35849057	81.13207547	99.24528302	1.509433962	17.35849057	45.28301887	70.56603774	100	0.754716981	21.50943396	40	72.83018868	99.62264151	0.754716981	26.41509434	50.94339623	71.32075472	100	2.641509434	23.01886792	47.9245283	74.33962264	99.24528302	0.377358491	24.52830189	45.66037736	75.8490566	99.62264151	0.084065245	0.04391468	0.080301129	0.065244668	0.071518193	0.045169385	0.037641154	0.04391468	0.077791719	0.055207026	0.08782936	0.069008783	0.040150565	0.053952321	0.084065245	0.060225847	0.025125628	0.012562814	0.027638191	0.01758794	0.011306533	0.010050251	0.010050251	0.012562814	0.020100503	0.012562814	0.02638191	0.021356784	0.011306533	0.018844221	0.023869347	0.011306533	0.025125628	0.00879397	0.020100503	0.01758794	0.01758794	0.00879397	0.010050251	0.00879397	0.011306533	0.006281407	0.011306533	0.00879397	0.010050251	0.010050251	0.011306533	0.012562814	0.020100503	0.012562814	0.027638191	0.01758794	0.020100503	0.013819095	0.007537688	0.013819095	0.02638191	0.021356784	0.025125628	0.015075377	0.011306533	0.015075377	0.022613065	0.020100503	0.013819095	0.010050251	0.005025126	0.011306533	0.022613065	0.012562814	0.010050251	0.00879397	0.020100503	0.015075377	0.025125628	0.023869347	0.007537688	0.010050251	0.02638191	0.016331658	0	chlo	Cytoplasm	Soluble	0.1736	0.3387	0.033	0.0724	0.2944	0.0029	0.0196	0.0065	0.0086	0.0504	0	87715560	34289774	10418520	3755	798	1886	5	377.2	736	-56947940	chr6	3755	4	352	0.441	9	1	5	chlo	cyto	chlo_mito	nucl	extr	none	none	none	none	Zm00042ab298310	0.003016	0.005	1	0	0	0	8.423462592	1.177993811	4.211731296	0.2	0.322589532	0	0	0	0	0	0.127941391	0	7.546626676	5.378055792	15.09325335	4.185055843	3.773506981	5.131446034	3.311051335	3.953281119	1.655525667	0.017317198	0.025425239	0.058010437	0.001621805	0.006083175	0.018770299	0.00109231	0.000195178	0.004639464	0	0	0	0	0	0	0	0	0	0	0	0	1	Cytoplasm	Soluble	0.902249934	60.41019369	0.487	0.560784314	0.4941176	0.42745098	0.482352941	1.538462	1.230769	1.230769	0	1.5	0.5	0.5	1.5	1.5	0.5	1.142857	0.8571429	0.9333333	1.066667	0.8888889	1.111111	1	1	0.7	1.3	0.8275862	0.9655172	1.103448	1.103448	1.333333	0.6666667	0.5	1	1.5	0	3.2	0.8	0.8	0.8	0.4	0.9090909	1.090909	1	1.384615	0.6153846	0.75	0.25	2.25	0.75	0.9473684	0.6315789	1.894737	0.6315789	0.9473684	0.9473684	1.454545	1.454545	0.3636364	0.7272727	1	1.142857	0.8571429	1.473684	1.052632	0	1.473684	3	0	0	-1108.58	0.384615385	0.307692308	0.307692308	0	0.25	0.083333333	0.083333333	0.25	0.25	0.083333333	0.571428571	0.428571429	0.466666667	0.533333333	0.444444444	0.555555556	0.5	0.5	0.35	0.65	0.206896552	0.24137931	0.275862069	0.275862069	0.666666667	0.333333333	0.166666667	0.333333333	0.5	0	0.533333333	0.133333333	0.133333333	0.133333333	0.066666667	0.454545455	0.545454545	1	0.692307692	0.307692308	0.1875	0.0625	0.5625	0.1875	0.157894737	0.105263158	0.315789474	0.105263158	0.157894737	0.157894737	0.363636364	0.363636364	0.090909091	0.181818182	1	0.571428571	0.428571429	0.368421053	0.263157895	0	0.368421053	1	0	0	no_Sorghum_syntelog_detected	nc	nssd	nssd	104	0	8	10	239	34.9777408	0	0.002850811	5.214550626741899	-5.860151857	1.0568570985944026
Zm00001eb036890	0	0	34.97047709	0	0	0	0	0	0	0	0	0	0	6.25052298	0	0	0	19.60467635	0	0	0	0	15.49904686	19.08118082	4	34.97047709	0	0	0	0	0.00100821	0	0	0	0	0	0	0	0	0	0	0	9.86064	19.217575	5.8471475	58.636175	0	0	0	0	0	0	0	0	0	0	0	0	0	0	0	0	0	0	0	0	0	0	0	0	0.003628305	0.448980656	1.931985	5.84144	0.23261776	0.000119681	0	0.013749455	0	0	0	0.000607155	0	0	0	0.003080389	0.929140705	0.254479166	0	1.340730016	0	0.000366623	0.62486667	0.000633347	0.021226549	0	0	0.144092	0.155630523	0	0.164783019	0	0	0.8328	0.01193655	0.206230912	2.5801	0.0239384	2.389836702	0.090801	0	0	0.000178822	0	0	0	0.954397597	0.033131733	0.33600975	0.006022464	0	0	0	0.001865249	0	0.000998547	0	0	0.100789019	0	1.01621943	0.010430088	0	0	1.864266667	0.000960193	0	0.013367634	0	1.019574	0.000634305	0	0	0	0.40961513	1.523780524	0	0	0	0	0.000683176	0	0	0.3347397	0	0.006638875	0.125025333	0.3360175	0.00176517	0.417677515	0.0089363	0	0	1.89863	0.002659923	0.000253094	0.001053701	0.000302855	0.403353318	1.82072	1.16941	0.00016045	0	0	0.000425766	0.08263275	0	0	0.247265295	0	0	0	0	0	0	0	0	0	0	50.5952	0	0	0	0	0.270057693	0	0	0	3.203118252	71	58.636175	0	1.734258837	3.458536667	2.137713333	4.883983333	0.066863667	6.25522	6.29108	0.262068966	0.374712644	0.363218391	0.393103448	0.335632184	0.271264368	0.397701149	0.314942529	0.287356322	0.289655172	0.43908046	0.271264368	0.098850575	0.811494253	0.089655172	0.349425287	0.36091954	0.289655172	0.457471264	0.262068966	0.28045977	0.221198157	0.149769585	0.244239631	0.248847926	0.211981567	0.188940092	0.19124424	0.198156682	0.200460829	0.237327189	0.15437788	0.246543779	0.165898618	0.020737327	0.14516129	0.228110599	0.218894009	0.18202765	0.218894009	0.251152074	0.152073733	2.988505747	29.1954023	62.06896552	78.3908046	100	0.459770115	25.05747126	53.56321839	80.22988506	99.77011494	0.229885057	18.62068966	43.90804598	59.31034483	99.08045977	0.91954023	25.05747126	53.10344828	80.68965517	99.77011494	0.689655172	20.91954023	46.66666667	69.1954023	98.62068966	0.229885057	29.65517241	49.88505747	72.87356322	100	0.229885057	19.08045977	44.13793103	59.31034483	99.08045977	0.91954023	24.82758621	57.24137931	80.91954023	99.77011494	2.988505747	29.65517241	61.37931034	79.77011494	100	1.83908046	26.66666667	60.68965517	83.67816092	99.77011494	0.689655172	21.37931034	42.06896552	68.04597701	98.85057471	0.229885057	29.65517241	49.88505747	72.87356322	100	3.67816092	30.8045977	52.87356322	75.86206897	100	0.229885057	23.2183908	47.81609195	72.18390805	99.77011494	2.988505747	25.74712644	63.67816092	84.36781609	97.70114943	0.229885057	31.03448276	58.85057471	81.14942529	100	0.459770115	19.31034483	43.2183908	60.68965517	99.77011494	0.91954023	23.67816092	53.79310345	78.62068966	99.54022989	0.689655172	19.54022989	47.12643678	69.65517241	99.54022989	2.988505747	29.1954023	62.06896552	78.3908046	100	0.229885057	24.82758621	50.8045977	75.17241379	99.77011494	0.047436878	0.049732211	0.068859985	0.070390207	0.074980872	0.052792655	0.039785769	0.059678653	0.067329763	0.060443764	0.072685539	0.067329763	0.045906656	0.064269319	0.087222647	0.071155318	0.006125574	0.011485452	0.015313936	0.014548239	0.013016845	0.013782542	0.009188361	0.013782542	0.020673813	0.017611026	0.016845329	0.013016845	0.015313936	0.019908116	0.019908116	0.015313936	0.017611026	0.015313936	0.022970904	0.01914242	0.017611026	0.011485452	0.009188361	0.014548239	0.012251149	0.011485452	0.011485452	0.004594181	0.007656968	0.013782542	0.025267994	0.013016845	0.016845329	0.009954058	0.019908116	0.020673813	0.026799387	0.013782542	0.009188361	0.010719755	0.014548239	0.018376723	0.022970904	0.016845329	0.017611026	0.009954058	0.017611026	0.022205207	0.006891271	0.013016845	0.010719755	0.015313936	0.017611026	0.013782542	0.012251149	0.020673813	0.019908116	0.013016845	0.02143951	0.032924962	0.005359877	0.020673813	0.024502297	0.020673813	0	plas	Cell membrane	Membrane	0.0003	0.0004	0.0001	0.0017	0.6661	0.1097	0.0002	0.1417	0.079	0.0009	4	61667441	13528785	17209238	5184	1308	2822	6	470.33	305	-45168331	chr1	5184	4	1209	0.476	15	3	5	plas	cyto_plas	golg	cyto	none	Sobic.007G191100	0.147416	0.0374	1.253703804	Zm00042ab037680	0.020016	0.0012	2	0.087498434	0.026294415	0.22009644	13.10316403	2.057552941	3.791104435	0	0.23515716	0	0	0	0	0	0.13794047	0	3.054586988	5.743991154	1.541626072	1.559006773	4.762105438	0.595011489	0.748928278	5.284947323	0.199693758	0.028207076	0.010261293	0.043963911	0.001133027	0.005576168	0.001070314	0	0.013297015	0.010432041	0	0	0	0	0	0	0	0	0	0	0	0	1	Cell membrane	Membrane	0.936818945	60.48975523	0.495	0.54589372	0.4975845	0.449275362	0.495169082	0.7619048	0.952381	1.714286	0.5714286	0.5294118	0.7058824	0.5294118	1.235294	1.411765	1.588235	1.176471	0.8235294	1.578947	0.4210526	1.2	0.8	0.6666667	1.333333	0.9	1.1	0.875	1.5	0.75	0.875	1.090909	0.9090909	0.8181818	1.363636	0.8181818	0.2	2	0.8	1	0.2	1.8	0.4444444	1.555556	1	0.7857143	1.214286	1.466667	0.6666667	1.466667	0.4	0.8571429	0.8571429	1.285714	0.8571429	0.8571429	1.285714	1.384615	0.7692308	1.538462	0.3076923	1	1.066667	0.9333333	0.8571429	0.7619048	1.142857	1.238095	0	0	3	-1826.67	0.19047619	0.238095238	0.428571429	0.142857143	0.088235294	0.117647059	0.088235294	0.205882353	0.235294118	0.264705882	0.588235294	0.411764706	0.789473684	0.210526316	0.6	0.4	0.333333333	0.666666667	0.45	0.55	0.21875	0.375	0.1875	0.21875	0.545454545	0.454545455	0.272727273	0.454545455	0.272727273	0.033333333	0.333333333	0.133333333	0.166666667	0.033333333	0.3	0.222222222	0.777777778	1	0.392857143	0.607142857	0.366666667	0.166666667	0.366666667	0.1	0.142857143	0.142857143	0.214285714	0.142857143	0.142857143	0.214285714	0.346153846	0.192307692	0.384615385	0.076923077	1	0.533333333	0.466666667	0.214285714	0.19047619	0.285714286	0.30952381	0	0	1	Sobic.007G191100.1	M1	nc	singleton	158	1	8	6	254	19.60467635	1	1.7798047766463316	1.2648785211479032	0.5765036822477503	5.625298833
Zm00001eb038430	0	0	0	0	0	0	0	0	0	0	0	0	0	0	0	0	0	0	0	0	0	0	34.95204862	34.95204862	1	34.95204862	1.020375	0.782686	0.8038705	1.556	0.7820265	0.7266425	1.1677895	1.305415	1.467055	1.2265515	1.09388	1.2327065	0.903984	1.4106745	1.3150105	1.132925	0.970231	0.122085525	28.5689775	2.1852825	6.84578	7.32148	6.10711	3.16582	1.94676	1.75665	14.2119	7.96986	11.1229	4.14502	0	4.50749	1.79489	1.6207	0	6.99312	7.00761	10.6758	1.71535	2.81641	2.32263	4.08769	3.74712	2.39335	0.0083648	0	0.261594	0.5162945	0.438412667	0.0466338	0	0.697405667	0.056574333	0	0	0	0	0.03232215	0	0	0.083065333	0	0	0.0106864	0.025474433	2.48129	0.488100667	0.031675433	0	0	0	0.00662809	4.66831	0.170000767	0.022702367	0.150779	0	0.11860445	0.068820225	0.0827109	0.727975167	0.1106442	1.476546667	0.06469505	0	0	0	0	0.012317833	0.0354888	0.0148485	4.203283333	1.666443333	4.368193333	0.449951667	0.0231057	0.075648667	0.627649333	0.309428333	0	0	0	0.071863967	0	0	0	0.025311733	0.0651156	1.344455	0.109182025	0.091139967	0.019175967	1.340101667	0.00632972	0	0.069260567	0.147470533	0.018733967	0.0544499	0.897834	0	0.036331	0	0	0	0.072975	0	0	1.193035	0.038609933	0	2.1669225	2.14152	0.986322667	0.033653667	0.1315537	0.055019267	0	0.110571367	0.135848333	0.523558333	0.752757	0.066890033	0.251404	0.922586	0.018334625	0	0.0086429	0	0.011686175	0.0064684	30.4724	23.7618	0.298118667	0.075184433	0.767336	0.331298	1.463826667	2.82381	19.00523333	24.8767	19.56503333	0.034505667	0.2561433	0.1035382	0.0140654	0.037098	0.008476533	0.0314376	0.035599867	0.066743267	17.73405	2.534014224	136	30.4724	0	2.020566667	0.1536336	0.134834667	0.249092333	10.62576667	0.213234833	2.722641333	0.278350515	0.445876289	0.275773196	0.505154639	0.280927835	0.213917526	0.304123711	0.399484536	0.296391753	0.404639175	0.381443299	0.213917526	0.108247423	0.760309278	0.131443299	0.458762887	0.24742268	0.293814433	0.456185567	0.278350515	0.265463918	0.19121447	0.157622739	0.222222222	0.250645995	0.188630491	0.098191214	0.214470284	0.180878553	0.183462532	0.263565891	0.15503876	0.131782946	0.136950904	0.033591731	0.165374677	0.224806202	0.219638243	0.157622739	0.237726098	0.23255814	0.111111111	1.804123711	20.87628866	45.10309278	70.87628866	100	0.515463918	27.06185567	59.53608247	82.73195876	99.48453608	0.257731959	24.74226804	42.5257732	61.8556701	99.22680412	0.515463918	26.80412371	60.56701031	81.70103093	99.48453608	3.350515464	24.22680412	44.07216495	63.1443299	100	0.257731959	21.39175258	43.55670103	69.58762887	99.74226804	0.257731959	23.45360825	41.75257732	61.08247423	99.22680412	0.515463918	29.12371134	62.37113402	84.02061856	99.48453608	1.804123711	20.6185567	44.58762887	70.6185567	100	0.515463918	29.12371134	60.82474227	82.73195876	99.48453608	0.773195876	23.19587629	45.6185567	68.81443299	100	0.257731959	21.39175258	43.55670103	69.58762887	99.74226804	9.536082474	23.96907216	53.35051546	78.35051546	99.74226804	0.257731959	27.06185567	51.28865979	75.25773196	99.48453608	1.804123711	12.37113402	34.53608247	66.75257732	100	0.257731959	23.96907216	46.39175258	71.64948454	100	1.288659794	26.80412371	47.93814433	69.07216495	99.48453608	0.773195876	21.64948454	56.18556701	80.41237113	98.45360825	0.515463918	24.74226804	48.45360825	68.81443299	99.22680412	1.804123711	20.87628866	45.10309278	70.87628866	100	0.257731959	27.31958763	54.89690722	84.27835052	99.48453608	0.030017153	0.055746141	0.066037736	0.021440823	0.046312178	0.078044597	0.11406518	0.070325901	0.083190395	0.117495712	0.102058319	0.050600343	0.013722127	0.057461407	0.071183533	0.022298456	0.006008584	0.010300429	0.011158798	0.002575107	0.008583691	0.011158798	0.023175966	0.012875536	0.012875536	0.021459227	0.026609442	0.005150215	0.000858369	0.006008584	0.012017167	0.002575107	0.010300429	0.008583691	0.021459227	0.006008584	0.012017167	0.013733906	0.033476395	0.01888412	0.022317597	0.033476395	0.036909871	0.021459227	0.007725322	0.023175966	0.029184549	0.010300429	0.012017167	0.026609442	0.032618026	0.011158798	0.017167382	0.035193133	0.040343348	0.024892704	0.039484979	0.030901288	0.014592275	0.017167382	0.002575107	0.017167382	0.023175966	0.007725322	0.001716738	0.010300429	0.000858369	0.000858369	0.008583691	0.018025751	0.017167382	0.013733906	0.008583691	0.031759657	0.024034335	0.006866953	0.002575107	0.011158798	0.006866953	0.001716738	0	nucl	Nucleus	Soluble	0.8107	0.1766	0.0012	0.0002	0.0102	0.0001	0.0002	0.0002	0.0001	0.0004	0	67448944	19310288	22990742	3495	1167	2325	6	387.5	514	-50950679	chr1	3495	1	644	0.583	14	4	2	nucl	chlo	none	none	none	Sobic.007G160300	0.534916	0.1018	1.190310254	Zm00042ab039300	0.047716	0.0098	2	0.15302113	0.007857997	0	6.102330678	0.402433844	0.726160568	0	0	0	0.113316703	0.130136909	0	0	0	0	1.106838579	0.123850547	0.325285633	0.656990399	0.249395827	0.606163193	0.132442053	0.290713205	0.28543546	0.000495699	0.066056139	0.003427437	7.08e-05	0.049327636	0.000920584	0	0	0.003002552	0	0	0	0	1	0	0	0	0	0	0	0	1	Nucleus	Soluble	0.877156922	43.74127546	0.662	0.64075067	0.5924933	0.544235925	0.8230563	0.3773585	1.509434	0.3018868	1.811321	0.1935484	1.16129	0.1935484	1.548387	0.7741935	2.129032	0	2	0.3333333	1.666667	0.2352941	1.764706	0.2222222	1.777778	0.3703704	1.62963	0.16	2.08	0.64	1.12	0.5714286	1.428571	1	2	0	0	0.9375	0.375	2.625	0.1875	1.875	0.7272727	1.272727	1	0	2	0.5454545	0.7272727	0.1818182	2.545455	0.8108108	1.459459	0.4864865	1.135135	0.1621622	1.945946	1.111111	1.555556	0.2222222	1.111111	1	0	2	0.4137931	1.103448	0.137931	2.344828	0	3	0	-1866.04	0.094339623	0.377358491	0.075471698	0.452830189	0.032258065	0.193548387	0.032258065	0.258064516	0.129032258	0.35483871	0	1	0.166666667	0.833333333	0.117647059	0.882352941	0.111111111	0.888888889	0.185185185	0.814814815	0.04	0.52	0.16	0.28	0.285714286	0.714285714	0.333333333	0.666666667	0	0	0.15625	0.0625	0.4375	0.03125	0.3125	0.363636364	0.636363636	1	0	1	0.136363636	0.181818182	0.045454545	0.636363636	0.135135135	0.243243243	0.081081081	0.189189189	0.027027027	0.324324324	0.277777778	0.388888889	0.055555556	0.277777778	1	0	1	0.103448276	0.275862069	0.034482759	0.586206897	0	1	0	Sobic.007G160300.1	M1	nc	singleton	165	0	11	7	536	34.95204862	0	0.0028529	34953.048619999994	-5.859419153	1.224928349485684
Zm00001eb238050	12.9385262	0	0	34.63302793	21.07653041	34.95188436	0	0	0	0	0	18.635658	7.131996764	9.589707202	0	7.308948056	0	0	0	0	0	0	13.41367505	17.74221711	9	34.95188436	4.836195	4.85632	4.7191	5.20208	4.47514	4.262175	4.742225	5.162265	6.481225	6.132015	5.17615	4.992075	5.34264	5.00511	5.600495	6.90058	2.94598	3.45167	15.5214675	22.637825	5.56576	1.91229	2.91697	10.7316	9.14027	8.66633	13.5659	12.329	5.34073	12.3925	0	17.0735	15.6081	20.5868	0	14.4535	13.5925	10.6317	15.8095	22.0542	13.7268	13.1075	15.1296	16.1053	0.513313	0.384348	6.601305	1.928115	0.827883667	1.721566	1.237058	4.135296667	0.206923767	0.152628667	0.5861015	0.1328645	0.541543	1.7247585	0.694601	0.16069	1.468013333	1.3068888	0.195103667	1.7807425	2.65601	2.32442	3.26107	0.330640333	0.880587667	0.3818225	0.374884	0.232789	13.26113333	0.954707333	0.208997333	1.9729	0.085259433	6.453945	0.78729275	0.758326	3.445468333	3.02845	3.344863333	1.52385	0.281345333	0.796008	0.293895	0.2873095	1.157912667	1.607916667	0.599105667	15.81626667	6.670176667	6.805683333	9.983316667	1.4387825	3.631096667	6.123226667	5.053373333	1.070318	0.7536265	0.25877	4.385803333	0.52434	0.30432	0.254016	0.838079	1.192213333	8.877353333	8.88227	8.015213333	0.309522	6.28636	1.0049452	1.725855	0.674245333	8.0998	0.498414	1.310603333	3.640446667	0.240695	0.228502667	0.879985	0.938332	0.5138095	1.85578	0.5851435	0.193935	7.268516667	1.98371	0.444517	6.2325825	5.59628	13.74323333	0.130823033	3.876633333	1.169216667	1.14128	0.860597	6.85245	1.188026667	1.727373333	0.601642667	2.2334	4.59132	1.37982	1.3752325	1.5259325	1.2648775	1.350885	1.4141025	17.76743333	16.5479	7.1724	0.0855881	10.39167333	2.445586667	13.65197	23.46816667	13.261	10.43365	7.97025	1.157575333	1.39362075	1.445136667	2.356646667	1.196984333	0.881509	3.599736667	2.275153333	0.634536667	18.48615	4.808813428	171	23.46816667	0	0.703067	2.60368	2.3503	2.761564	13.48040667	1.059915	1.397456667	0.328638498	0.435446009	0.235915493	0.451877934	0.307511737	0.240610329	0.278169014	0.362676056	0.35915493	0.341549296	0.417840376	0.240610329	0.118544601	0.758215962	0.123239437	0.397887324	0.213615023	0.388497653	0.363849765	0.328638498	0.307511737	0.282021152	0.156286722	0.204465335	0.271445358	0.205640423	0.164512338	0.197414806	0.207990599	0.249118684	0.282021152	0.162162162	0.207990599	0.175088132	0.041128085	0.168037603	0.149236193	0.290246769	0.175088132	0.240893067	0.247943596	0.197414806	0.234741784	21.00938967	49.29577465	75	100	0.352112676	25.23474178	48.23943662	72.88732394	99.76525822	0.117370892	28.16901408	53.28638498	79.4600939	99.88262911	0.352112676	23.5915493	51.05633803	73.5915493	99.76525822	0.234741784	25.46948357	49.76525822	74.29577465	100	0.117370892	25.82159624	49.17840376	77.69953052	99.64788732	0.117370892	28.87323944	52.23004695	79.4600939	99.88262911	0.352112676	24.06103286	49.64788732	73.23943662	99.76525822	0.234741784	22.41784038	48.00469484	73.82629108	100	0.352112676	24.17840376	52.69953052	73.94366197	99.76525822	0.234741784	24.41314554	48.4741784	74.06103286	100	0.117370892	25.82159624	49.17840376	77.69953052	99.64788732	1.643192488	19.60093897	49.53051643	75.70422535	99.64788732	0.117370892	26.99530516	49.88262911	73.94366197	100	0.234741784	18.30985915	48.00469484	76.05633803	98.23943662	0.117370892	20.18779343	45.07042254	71.12676056	100	1.291079812	27.81690141	53.28638498	80.98591549	99.88262911	0.352112676	27.11267606	53.87323944	74.53051643	99.53051643	0.352112676	26.05633803	52.23004695	79.22535211	99.88262911	0.234741784	21.00938967	49.29577465	75	100	0.117370892	26.5258216	47.76995305	71.36150235	99.76525822	0.073885848	0.053948397	0.078186083	0.069585614	0.077795152	0.057466771	0.02853792	0.066849101	0.080922596	0.060203284	0.055903049	0.050039093	0.043002346	0.059030493	0.08444097	0.060203284	0.019163082	0.012514666	0.026593664	0.015643332	0.018380915	0.018380915	0.004693	0.012514666	0.028157998	0.020727415	0.014861165	0.014470082	0.012123582	0.019945248	0.023464998	0.014078999	0.023464998	0.013296832	0.022291748	0.018771998	0.021509582	0.010559249	0.008212749	0.017207665	0.007821666	0.005475166	0.009385999	0.00586625	0.010168166	0.012514666	0.025029331	0.019163082	0.022682831	0.012905749	0.021900665	0.023073915	0.020336332	0.012514666	0.008994916	0.018380915	0.017207665	0.010950332	0.010950332	0.016816582	0.008603833	0.007430583	0.021118498	0.012905749	0.008603833	0.015252249	0.007430583	0.011732499	0.017598749	0.016034415	0.006648416	0.018771998	0.027766914	0.023073915	0.020727415	0.012905749	0.012123582	0.019163082	0.014861165	0.014078999	0	nucl	Nucleus	Soluble	0.5407	0.4212	0.001	0.0005	0.012	0.0005	0.0002	0.0012	0.0011	0.0216	0	37581493	24508556	142709624	5380	2559	3711	5	742.2	647	-29868107	chr5	5380	2	505	0.771	22	7	13	nucl	none	none	none	none	Sobic.004G115700	0.174116	0.0374	1.214799329	Zm00042ab248620	0.019216	0.0063	4	0	0	0	0.692838914	1.210872748	1.015594781	0	0	0	0	0	0	0	0.049180844	0	0.882073248	0.884370314	0.6422661	0.510192668	4.208576213	0.752394699	0.2902545	2.783352528	0.51074728	0.01840945	0.036397507	0.038934002	0.001911982	0.026165094	0.001274655	0	0	0.023591478	0	0	0	0	1	0	0	0	0	0	0	0	1	Nucleus	Soluble	0.95913064	58.31472962	0.478	0.573829532	0.5180072	0.462184874	0.403361345	1.403509	0.5614035	1.824561	0.2105263	1.111111	0.6666667	0.7777778	0.4444444	1.777778	1.222222	1.090909	0.9090909	1.222222	0.7777778	0.7272727	1.272727	0.6666667	1.333333	0.9411765	1.058824	1.235294	0.8823529	1.411765	0.4705882	1.615385	0.3846154	1.444444	0.6666667	0.8888889	1.034483	0.7241379	2.275862	0.5172414	0.1034483	1.344828	0.9361702	1.06383	1	0.8695652	1.130435	1.833333	0.4444444	1.388889	0.3333333	1.741935	0.7741935	1.290323	0.1290323	0.8387097	1.225806	1.473684	1.473684	0.6315789	0.4210526	1	0.8888889	1.111111	1.076923	0.4615385	0.6923077	1.769231	0	3	0	-3523.42	0.350877193	0.140350877	0.456140351	0.052631579	0.185185185	0.111111111	0.12962963	0.074074074	0.296296296	0.203703704	0.545454545	0.454545455	0.611111111	0.388888889	0.363636364	0.636363636	0.333333333	0.666666667	0.470588235	0.529411765	0.308823529	0.220588235	0.352941176	0.117647059	0.807692308	0.192307692	0.481481481	0.222222222	0.296296296	0.172413793	0.120689655	0.379310345	0.086206897	0.017241379	0.224137931	0.468085106	0.531914894	1	0.434782609	0.565217391	0.458333333	0.111111111	0.347222222	0.083333333	0.290322581	0.129032258	0.215053763	0.021505376	0.139784946	0.204301075	0.368421053	0.368421053	0.157894737	0.105263158	1	0.444444444	0.555555556	0.269230769	0.115384615	0.173076923	0.442307692	0	1	0	Sobic.004G115700.1	M1	nc	singleton	140	0	2	0	195	34.95188436	0	0.002852914	1.0092064495254336	-5.859414467	1.269485381467668
Zm00001eb120310	0	0	0	19.3557986	34.94584428	0	0	0	0	0	0	0	0	0	0	0	0	0	0	0	0	0	0	27.15082144	2	34.94584428	0.000269132	0.000322364	0.000295996	0	0.000283935	0.000291793	0.000269248	0.000226363	0.217708442	0.000285168	0.280862952	0.000223208	0.000259478	0.340024124	0.000197729	0.000278082	0	0.020225631	0.039228197	0.033117112	0.162729	0.0321455	0.000280028	0	0.000176066	0.000180423	0	0	0	0.000105183	0	0.10547	0.053502	0.000276032	0	0	0	0	0.000235226	0	0.085654	0.000118816	0.000250227	0.000156634	0.000161072	0.000201809	0.365735559	0.845535715	0.000172005	0.000665631	0	0.000294422	0.000530826	0.724299333	0.000315584	0.000401441	0	0.00029863	0.000457005	0.000439852	0.00018461	0.000281005	0.000362496	0.000852256	0.058766462	0.000544991	0.000140383	0	0.000216536	0.000317551	0.000332043	0	0.1784179	0.173070442	0.000619964	0.00049205	0.000962942	0	0.000221579	0	0.000550241	0.000212975	0.000252904	0	0.000248231	0	0.000628375	0.000193113	0.00037088	0.000307542	0.19765736	0.367488074	0	0.000270958	0.000200737	0.0003279	0.00023592	0.442028208	0.479138333	0.000269023	0	0.000361492	0.212988198	0.000167768	0	0.00030922	0.156680144	0.000331531	0.000416745	0.000273658	0.000106794	0.000176522	0.000194239	0.00019941	0.00022102	0.083359982	0.205987206	0.000283349	0.000516171	0.000310436	0.000353775	0.000309194	0.000123599	0.000574188	0.000323955	0.000372674	0	0.000426178	0.50758019	0.000351591	0.000275627	0.000658788	0.000606024	0.07002624	0.0008532	0.000693478	0.00032946	1.30644	0	0.000173694	0.000215472	0.00019352	0.000266209	0.000392935	0.000955251	0.000185296	0.00025417	0.019140076	0.000256779	0.000168445	0.000150842	3.426883333	3.42606	0.000258492	0.00014206	0.216373942	0.000196215	0.000215032	0.000224945	0	0.000240552	0.000234366	0.000252232	0	0.000153119	0.000197047	0.000158887	0.000256963	0.000210598	0.000196786	0.000355376	0.000234007	0.102549653	145	3.426883333	0	4.49077e-05	13.6808	13.72316667	3.20062	47.6496	10.46358667	13.1777	0.318021201	0.433451119	0.24852768	0.468786808	0.319199058	0.212014134	0.275618375	0.37573616	0.348645465	0.374558304	0.413427562	0.212014134	0.107184923	0.800942285	0.091872792	0.376914016	0.250883392	0.372202591	0.349823322	0.318021201	0.332155477	0.238207547	0.155660377	0.214622642	0.255896226	0.189858491	0.156839623	0.202830189	0.191037736	0.221698113	0.254716981	0.148584906	0.198113208	0.174528302	0.028301887	0.141509434	0.181603774	0.281839623	0.185141509	0.208726415	0.257075472	0.185141509	0.23557126	18.72791519	45.34746761	70.67137809	99.41107185	0.588928151	32.0376914	55.83038869	78.56301531	99.76442874	0.11778563	19.67020024	43.58068316	71.14252061	100	0.35335689	30.74204947	54.2991755	78.79858657	99.76442874	0.23557126	19.19905771	45.58303887	67.37338045	99.88221437	0.11778563	21.55477032	44.5229682	76.08951708	100	0.11778563	19.67020024	43.10954064	71.26030624	100	0.588928151	34.04004711	55.94817432	78.56301531	99.76442874	0.23557126	20.61248528	45.58303887	71.96702002	99.41107185	0.35335689	32.39104829	58.06831567	80.0942285	99.76442874	0.23557126	20.25912839	44.64075383	68.19787986	99.88221437	0.11778563	21.55477032	44.5229682	76.08951708	100	0.942285041	15.19434629	38.04475854	67.60895171	99.41107185	0.11778563	27.44405183	51.82567727	75.61837456	100	0.35335689	18.72791519	44.40518257	77.14958775	98.93992933	0.11778563	21.0836278	47.23203769	70.67137809	99.88221437	0.588928151	21.20141343	48.52767962	73.96937574	100	0.23557126	32.39104829	53.82803298	78.79858657	99.76442874	1.060070671	21.79034158	49.82332155	72.32037691	100	0.23557126	18.72791519	45.34746761	70.67137809	99.41107185	0.11778563	32.39104829	55.94817432	78.79858657	99.76442874	0.094546881	0.061200471	0.074931346	0.078069831	0.096508435	0.041584935	0.01647705	0.063162024	0.066692821	0.051392703	0.045900353	0.052177324	0.050608082	0.063554335	0.079246763	0.063946646	0.028257457	0.01844584	0.027864992	0.020015699	0.027080063	0.01255887	0.003139717	0.01844584	0.023155416	0.020408163	0.013343799	0.017660911	0.01844584	0.018053375	0.024725275	0.016875981	0.034929356	0.014913658	0.026687598	0.020015699	0.020015699	0.007456829	0.003139717	0.010989011	0.003532182	0.003139717	0.003924647	0.00588697	0.010989011	0.014521193	0.021585557	0.016091052	0.019623234	0.013736264	0.01177394	0.021585557	0.022762951	0.009419152	0.004317111	0.014913658	0.019230769	0.008634223	0.0066719	0.011381476	0.012951334	0.010989011	0.01177394	0.016483516	0.01177394	0.014128728	0.008634223	0.016091052	0.026687598	0.012166405	0.00588697	0.018838305	0.020800628	0.019230769	0.021978022	0.017268446	0.008241758	0.020015699	0.021193093	0.014521193	0	nucl	Cytoplasm	Soluble	0.3367	0.6448	0.0037	0.0006	0.0107	0.0005	0.0001	0.001	0.0015	0.0003	0	83029088	3359792	8474136	12470	2550	3073	11	279.36	212	114690297	chr3	12571	2	311	0.469	16	6	9	nucl	none	none	none	none	Sobic.003G022900	0.119716	0.0643	1.537104481	Zm00042ab123230	0.007716	0.0022	2	0.600560397	0.037735186	0.548011834	11.49784873	3.91275037	18.31988039	0	0.350773175	0.750624688	0	0	0	0	0.007745013	0	0.979150929	15.44263422	23.93888954	0.673671762	5.891215418	6.327015384	0.167648169	1.774324963	0.21711812	0.027490472	0.008441069	0.011667641	0.011020303	0.002485276	0.005833821	0.000618917	1.14e-05	0.003646138	0	0	0	0	0	0	0	0	1	0	0	0	1	Cytoplasm	Soluble	0.956260748	54.35200592	0.434	0.494532199	0.485419198	0.476306197	0.330498177	1.361702	0.5957447	1.957447	0.08510638	1.255814	0.2790698	0.2790698	0.6976744	1.953488	1.534884	1.265306	0.7346939	1.387755	0.6122449	1	1	1.230769	0.7692308	1.172414	0.8275862	1.214286	0.5	2	0.2857143	1.461538	0.5384615	1.5	0.7105263	0.7894737	0.5172414	1.862069	1.655172	0.5172414	0.5172414	0.9310345	0.875	1.125	1	1.142857	0.8571429	1.44	0.48	1.92	0.16	1.5	0.5357143	1.660714	0.375	0.8571429	1.071429	2.074074	0.5185185	1.407407	0	1	1.304348	0.6956522	1.688889	0.4444444	1.066667	0.8	0	0	3	-3394.75	0.340425532	0.14893617	0.489361702	0.021276596	0.209302326	0.046511628	0.046511628	0.11627907	0.325581395	0.255813953	0.632653061	0.367346939	0.693877551	0.306122449	0.5	0.5	0.615384615	0.384615385	0.586206897	0.413793103	0.303571429	0.125	0.5	0.071428571	0.730769231	0.269230769	0.5	0.236842105	0.263157895	0.086206897	0.310344828	0.275862069	0.086206897	0.086206897	0.155172414	0.4375	0.5625	1	0.571428571	0.428571429	0.36	0.12	0.48	0.04	0.25	0.089285714	0.276785714	0.0625	0.142857143	0.178571429	0.518518519	0.12962963	0.351851852	0	1	0.652173913	0.347826087	0.422222222	0.111111111	0.266666667	0.2	0	0	1	Sobic.003G022900.1	M1	paired	singleton	376	1	15	5	281	34.94584428	0	0.002853405	1.8054041374383052	-5.859242134	1.0002402446995384
Zm00001eb399350	0	0	0	0	0	0	0	0	0	0	0	0	0	0	0	0	0	0	0	0	0	0	34.93308488	34.93308488	1	34.93308488	16.31688	16.8752	27.41905	18.3765	24.26315	14.097	13.29835	21.5417	16.13896	15.638265	26.27035	15.6742	26.29445	11.42771	14.71978	19.9888	0.284884	0.522751	0.01632235	13.1891	8.94419	6.12599	9.85759	7.36914	5.31282	7.90757	4.18848	4.90951	5.64838	8.25352	0	6.53025	6.9639	7.41063	0	12.3157	7.6117	11.5949	4.69174	6.34746	4.78179	6.35944	7.06732	5.59523	8.12423	7.7796	16.6416	30.14185	5.859396667	6.097202	2.71098	3.785453333	1.174093333	1.223003333	4.103825	8.40929	4.06523	2.490165	4.96007	7.73463	3.00275	2.038786	7.845253333	51.497025	4.093183333	2.131053333	4.885156667	1.50459	1.51237	3.18119	10.624665	7.08548	11.40156667	4.684956667	3.76718	4.32651	11.67703333	3.05072	1.763635	2.25652	8.710058333	2.91078	2.35842	1.82568	1.045377	3.902935	8.989685	8.37905	3.9163	5.622343333	5.709436667	16.38763333	23.96586667	20.05013333	35.5853	6.3663175	2.23212	20.7239	24.0588	6.02718	3.455165	7.41705	0.841505667	4.56402	8.5355	7.02945	29.61276667	6.055886667	11.24516667	7.9390625	18.38566667	7.934306667	16.30986667	2.384198	1.44858	1.67576	16.2466	1.017205	7.55483	2.796453333	1.60918	0.753337333	4.49343	5.19344	5.09198	6.884745	4.01023	7.2472	21.46353333	8.60905	8.34116	7.3977	8.372753333	14.57153333	6.21402	7.200056667	5.83507	1.6819	1.91214	11.04933667	6.90469	17.06833333	9.950116667	56.2505	13.4525	3.8515275	2.8351925	9.512325	5.6974575	16.042125	6.4596725	35.7067	35.94213333	15.9265	1.0016	49.4522	20.31783333	30.21506667	22.37926667	39.18633333	38.01656667	28.27386667	15.24263333	1.01780525	8.971813333	5.471536667	1.596953333	4.075176667	8.787453333	5.840256667	43.42386667	31.5679	10.68055412	171	56.2505	0	0.971418	1.094579667	1.41286	2.320452333	0.021664133	3.625666667	1.675546667	0.296296296	0.364672365	0.339031339	0.367521368	0.404558405	0.227920228	0.378917379	0.304843305	0.316239316	0.287749288	0.484330484	0.227920228	0.108262108	0.760683761	0.131054131	0.455840456	0.250712251	0.293447293	0.447293447	0.296296296	0.256410256	0.2	0.205714286	0.26	0.3	0.154285714	0.174285714	0.242857143	0.245714286	0.165714286	0.28	0.122857143	0.205714286	0.157142857	0.025714286	0.185714286	0.191428571	0.28	0.16	0.254285714	0.254285714	0.151428571	0.56980057	27.06552707	44.72934473	76.63817664	98.57549858	1.13960114	22.50712251	49.28774929	74.35897436	100	0.284900285	25.07122507	49.85754986	72.07977208	99.14529915	1.424501425	21.93732194	48.71794872	74.35897436	100	0.854700855	25.35612536	45.86894587	69.51566952	99.14529915	0.284900285	27.06552707	57.26495726	85.75498575	98.86039886	0.284900285	27.92022792	54.41595442	76.35327635	99.14529915	1.424501425	18.23361823	47.29344729	73.78917379	100	0.56980057	26.21082621	43.01994302	75.4985755	98.57549858	1.424501425	21.36752137	50.14245014	74.64387464	100	0.854700855	25.07122507	45.86894587	69.8005698	99.14529915	0.284900285	27.06552707	57.26495726	85.75498575	98.86039886	0.56980057	18.51851852	52.99145299	82.33618234	98.57549858	0.284900285	24.5014245	49.57264957	73.21937322	100	1.709401709	24.78632479	41.31054131	75.21367521	95.15669516	0.284900285	21.65242165	47.57834758	75.78347578	99.14529915	1.994301994	28.77492877	52.42165242	71.50997151	100	2.564102564	23.93162393	50.71225071	75.21367521	99.71509972	0.854700855	22.22222222	50.14245014	73.5042735	99.71509972	0.56980057	27.06552707	44.72934473	76.63817664	98.57549858	0.284900285	25.92592593	48.71794872	73.21937322	100	0.066350711	0.051184834	0.069194313	0.07014218	0.065402844	0.051184834	0.036018957	0.073933649	0.074881517	0.061611374	0.072037915	0.047393365	0.050236967	0.062559242	0.078672986	0.069194313	0.013282732	0.015180266	0.025616698	0.012333966	0.016129032	0.007590133	0.009487666	0.018026565	0.022770398	0.014231499	0.021821632	0.010436433	0.012333966	0.020872865	0.023719165	0.013282732	0.020872865	0.011385199	0.016129032	0.017077799	0.018975332	0.011385199	0.0056926	0.015180266	0.007590133	0.010436433	0.015180266	0.0028463	0.018026565	0.013282732	0.018026565	0.024667932	0.023719165	0.010436433	0.019924099	0.019924099	0.015180266	0.016129032	0.011385199	0.018975332	0.020872865	0.018026565	0.014231499	0.018975332	0.007590133	0.009487666	0.011385199	0.018975332	0.008538899	0.014231499	0.007590133	0.019924099	0.015180266	0.016129032	0.009487666	0.021821632	0.023719165	0.018975332	0.020872865	0.015180266	0.012333966	0.018975332	0.025616698	0.012333966	0	chlo	Nucleus	Soluble	0.2272	0.1678	0.0152	0.0277	0.1433	0.1327	0.0136	0.0614	0.0424	0.1687	0	94521974	12109848		8068	1056	1740	10	174	245	-70240290	chr9	8068	2	439	0.461	12	1	5	chlo	mito	nucl	vacu	cyto_mito	Sobic.001G447200	0.106616	0.0203	1.190402941	Zm00042ab417400	0.000016	0.0011	2	0.067088579	0	0	3.215934362	2.005586331	0.457087117	0.020989505	0.051766741	0	0	0	0	0.016248295	0.116237809	0	1.469837172	4.119842114	0.438757365	1.081078623	7.568185293	0.346879183	0.548633506	8.383210331	0.442756865	0.020432242	0.063946428	0.019419441	0.005551188	0.033649579	0.013422439	0.000354071	0	0.005576168	0	0	0	0	0	0	0	0	0	0	0	0	1	Nucleus	Soluble	0.923685522	60.31346322	0.482	0.605263158	0.4912281	0.377192982	0.473684211	1.391304	0.5217391	1.043478	1.043478	0.3	1.2	0.6	1.2	0.9	1.8	0.8333333	1.166667	1.4	0.6	2	0	0.75	1.25	0.8461538	1.153846	0.8695652	1.043478	0.8695652	1.217391	1.142857	0.8571429	1.142857	1.142857	0.7142857	0.48	0.96	1.56	0.72	0.84	1.44	0.6666667	1.333333	1	0.5	1.5	0.7692308	0.6153846	2.153846	0.4615385	1.636364	0.5454545	1.363636	0.5454545	0.8181818	1.090909	1.230769	0.3076923	1.230769	1.230769	1	1.142857	0.8571429	2.08	0.48	0.48	0.96	0	3	0	-1456	0.347826087	0.130434783	0.260869565	0.260869565	0.05	0.2	0.1	0.2	0.15	0.3	0.416666667	0.583333333	0.7	0.3	1	0	0.375	0.625	0.423076923	0.576923077	0.217391304	0.260869565	0.217391304	0.304347826	0.571428571	0.428571429	0.380952381	0.380952381	0.238095238	0.08	0.16	0.26	0.12	0.14	0.24	0.333333333	0.666666667	1	0.25	0.75	0.192307692	0.153846154	0.538461538	0.115384615	0.272727273	0.090909091	0.227272727	0.090909091	0.136363636	0.181818182	0.307692308	0.076923077	0.307692308	0.307692308	1	0.571428571	0.428571429	0.52	0.12	0.12	0.24	0	1	0	Sobic.001G447200.1	M2	singleton	singleton	109	0	28	17	382	34.93308488	0	0.002854445	34934.08488	-5.85887799	1.1388221494336714
Zm00001eb411230	0	0	0	21.81868666	0	0	0	0	0	20.3470794	10.71282356	0	9.126516517	16.03354239	0	0	0	29.48320458	32.30107505	34.91604658	0	0	0	21.84237184	8	34.91604658	5.423655	5.76715	5.500295	5.449265	5.274925	6.075195	5.42188	5.591415	4.958365	5.612295	5.856245	5.62851	5.88699	5.002085	5.499945	5.798805	0	0.09935875	0	0.04817635	1.59761	3.54566	2.39724	2.30299	3.51364	3.37176	6.33801	4.2548	5.01323	3.5667	0	4.59446	3.47563	3.5803	0	0.83459	5.39592	1.94619	4.08322	3.91475	3.91149	2.49259	3.48767	2.96889	4.342835	3.248395	4.27172	4.836015	5.31977	4.703946	2.511573333	2.985343333	2.514613333	2.217216667	3.5264	7.58274	3.89201	4.65816	4.3001025	6.724855	3.403526667	3.064804	4.373753333	3.7234775	3.668733333	1.970603333	2.83721	3.300796667	2.22708	3.553215	7.87449	5.63	3.783246667	5.086663333	5.275446667	4.086463333	4.432696667	5.159225	2.8437575	3.15175	3.61736	3.551553333	1.96724	2.19135	2.592613333	4.582755	7.61396	6.61476	3.21352	3.347003333	4.72932	4.027946667	5.44199	4.39856	4.518886667	3.9420175	3.133236667	5.524073333	5.44722	5.101673333	2.66719	5.780045	3.140236667	5.116545	7.300425	5.99516	4.35994	3.756093333	4.72832	6.021855	6.27443	5.627173333	6.139606667	3.921274	3.36992	2.96609	5.151696667	2.25914	5.064316667	2.612196667	2.10761	2.436803333	5.061945	4.396213333	4.982935	5.25803	3.64383	7.14745	4.143363333	4.021073333	3.459126667	4.09786	3.65719	5.001046667	4.369903333	5.03767	3.539893333	3.91066	2.70274	6.117096667	3.566766667	2.841623333	2.11632	2.66785	3.15248	3.09806	2.760805	3.121605	2.730405	3.3962975	2.8055	4.480726667	4.392756667	6.512936667	4.217073333	7.872273333	8.051806667	6.700973333	8.340253333	4.021406667	4.178536667	3.99972	7.84774	0.0446513	5.695706667	7.101786667	4.128926667	5.09367	5.768646667	7.32949	4.605583333	6.012015	4.28499826	169	8.340253333	0	0.985343	13.0978	11.99024667	9.025913333	0.370399467	5.784323333	4.034966667	0.310734463	0.374764595	0.314500942	0.403013183	0.372881356	0.224105461	0.350282486	0.320150659	0.329566855	0.316384181	0.459510358	0.224105461	0.099811676	0.777777778	0.122410546	0.387947269	0.278719397	0.333333333	0.412429379	0.310734463	0.276836158	0.232075472	0.183018868	0.233962264	0.318867925	0.166037736	0.183018868	0.220754717	0.222641509	0.20754717	0.3	0.128301887	0.220754717	0.154716981	0.018867925	0.181132075	0.188679245	0.262264151	0.2	0.247169811	0.20754717	0.167924528	0.753295669	23.54048964	53.10734463	77.77777778	99.24670433	0.376647834	26.3653484	47.08097928	70.43314501	100	0.188323917	25.04708098	49.15254237	73.25800377	98.8700565	0.376647834	23.91713748	46.1393597	71.75141243	100	0.753295669	29.37853107	56.68549906	80.03766478	99.24670433	0.188323917	19.58568738	47.08097928	71.56308851	99.43502825	0.188323917	25.80037665	51.78907721	74.57627119	99.43502825	0.376647834	23.91713748	45.76271186	67.98493409	100	0.753295669	23.54048964	54.23728814	77.77777778	99.24670433	0.376647834	24.29378531	45.95103578	71.75141243	100	0.753295669	28.06026365	54.42561205	78.53107345	99.24670433	0.188323917	19.58568738	47.08097928	71.56308851	99.43502825	1.129943503	21.09227872	51.41242938	72.31638418	98.30508475	0.188323917	25.61205273	48.3992467	73.25800377	100	0.753295669	25.42372881	56.68549906	82.29755179	97.17514124	0.188323917	23.35216573	51.78907721	74.7645951	99.05838041	2.259887006	28.6252354	50.28248588	76.08286252	99.81167608	0.376647834	24.29378531	46.70433145	73.6346516	100	1.31826742	25.80037665	48.21092279	73.06967985	100	0.753295669	23.54048964	53.10734463	77.77777778	99.24670433	0.188323917	21.28060264	47.08097928	70.43314501	99.81167608	0.072100313	0.043260188	0.071473354	0.084012539	0.070219436	0.043260188	0.021943574	0.061442006	0.078996865	0.045141066	0.057053292	0.06645768	0.048902821	0.065203762	0.097805643	0.072727273	0.017565872	0.013801757	0.021329987	0.01944793	0.013801757	0.010037641	0.005646173	0.013801757	0.028230866	0.015056462	0.017565872	0.010037641	0.016938519	0.01944793	0.030112923	0.017565872	0.023212045	0.008782936	0.01944793	0.018820577	0.015683814	0.007528231	0.007528231	0.012547051	0.003136763	0.003764115	0.006273526	0.008782936	0.010037641	0.010037641	0.023212045	0.018193225	0.02195734	0.013174404	0.02195734	0.02195734	0.015056462	0.008782936	0.00250941	0.018820577	0.02195734	0.010664994	0.008155583	0.016311167	0.008782936	0.017565872	0.018820577	0.021329987	0.009410289	0.007528231	0.008782936	0.023212045	0.025721455	0.016938519	0.006273526	0.016311167	0.025721455	0.015683814	0.025094103	0.031367629	0.013174404	0.018193225	0.025721455	0.015683814	0	cyto	Cytoplasm	Soluble	0.2442	0.6339	0.0015	0.0068	0.0091	0.0028	0.0104	0.0031	0.0117	0.0763	0	18699512	100079320	1668314	5640	1596	2273	2	1136.5	412	43046208	chr10	5640	2	265	0.374	17	3	7	cyto	nucl	none	none	none	Sobic.008G076800	0.136916	0.0372	1.271699436	Zm00042ab430770	0.000016	0	1	0	0	0	0.010843049	1.177473266	2.19361005	0	0	0	0	0	0	0	0	0	0.011372895	1.825796776	2.712068962	0.04153968	0.764389932	1.921488688	0.038125273	0.258119593	0.827762834	0.025295705	0.020402633	0.003490149	0	0.009436591	0.000637327	0	0	0.014654637	0	0	0	0	0	0	0	0	0	0	0	0	1	Cytoplasm	Soluble	0.929191512	56.25851283	0.445	0.555772994	0.4882583	0.42074364	0.362035225	2.62069	0.4137931	0.8275862	0.137931	1.548387	0.3870968	0	0.7741935	1.548387	1.741935	1.37931	0.6206897	1.333333	0.6666667	1.428571	0.5714286	0.8888889	1.111111	0.8571429	1.142857	1.684211	0.6315789	1.473684	0.2105263	1.4	0.6	1.5	0.75	0.75	0.9130435	0.9130435	1.826087	0.6521739	0.5217391	1.173913	0.9090909	1.090909	1	0.8235294	1.176471	1.5	0.375	1.75	0.375	1.125	0.5	2.125	0.25	0.875	1.125	0.8695652	1.043478	1.565217	0.5217391	1	1.684211	0.3157895	1.913043	0.7826087	0.3478261	0.9565217	0	0	3	-2134.74	0.655172414	0.103448276	0.206896552	0.034482759	0.258064516	0.064516129	0	0.129032258	0.258064516	0.290322581	0.689655172	0.310344828	0.666666667	0.333333333	0.714285714	0.285714286	0.444444444	0.555555556	0.428571429	0.571428571	0.421052632	0.157894737	0.368421053	0.052631579	0.7	0.3	0.5	0.25	0.25	0.152173913	0.152173913	0.304347826	0.108695652	0.086956522	0.195652174	0.454545455	0.545454545	1	0.411764706	0.588235294	0.375	0.09375	0.4375	0.09375	0.1875	0.083333333	0.354166667	0.041666667	0.145833333	0.1875	0.217391304	0.260869565	0.391304348	0.130434783	1	0.842105263	0.157894737	0.47826087	0.195652174	0.086956522	0.239130435	0	0	1	no_Sorghum_syntelog_detected	nc	nssd	nssd	41	0	20	8	269	34.91604658	0	0.002855834	1.080953670188442	-5.858391523	1.035819395389441
Zm00001eb257160	18.15903553	0	34.91053848	0	9.134357365	0	0	0	0	28.13536692	0	0	19.40797048	0	0	0	0	0	0	0	0	0	28.75082049	23.08301488	6	34.91053848	11.744555	11.382165	12.67432	12.696395	12.8512	11.221455	11.33475	12.68087	11.349855	11.747245	12.06277	11.779255	12.559505	10.737215	11.34879	12.911495	45.476	21.028875	23.8772975	24.8104	4.99544	3.62156	6.2555	7.09945	4.21508	6.39959	7.82449	6.69565	6.09738	8.72776	0	6.92869	7.85489	8.10414	0	8.23531	4.6396	4.45482	5.20785	6.68192	6.80731	6.1514	7.14822	9.01862	8.1023	6.838075	10.326395	12.7687	89.55443333	11.67498	12.15413333	8.698206667	2.419523333	4.576773333	13.08335	12.84395	16.79545	14.60715	12.5757	12.0149	8.681623333	12.61636	6.268936667	11.5596175	10.65171	3.942086667	6.884163333	4.188923333	11.51832333	12.44335	15.0985	12.0488	16.6976	9.366063333	10.53132333	6.545023333	9.33585	15.0406	6.668285	5.83756	10.69943167	9.6283	8.6334	5.493115	4.470476667	13.22665	12.6233	13.92	12.90033333	13.19906667	9.29186	15.25556667	14.7955	18.36676667	12.89296667	14.9543	10.52556667	15.18143333	16.77203333	12.33163333	14.9138	14.19545	17.36486667	14.09205	12.77615	12.06695	12.1003	16.26996667	15.03413333	18.667075	14.54966667	10.03429667	7.930696667	13.40922	6.85775	5.248823333	19.67626667	14.40696667	10.7513	8.981096667	3.7618	4.910356667	12.25505	12.15033333	17.7135	11.74145	14.80685	13.10345	15.28203333	15.29536667	16.98423333	12.36965	11.87093333	13.1076	8.18368	7.091426667	16.1813	7.63621	5.767353333	16.94203333	7.914813333	10.10617333	5.80523	9.81746	11.6948	12.350525	10.9100125	15.0672	12.033675	14.62375	12.355275	15.49806667	17.1353	13.0757	6.873776667	7.780336667	22.08733333	18.5629	18.79146667	17.37276667	22.4698	26.91966667	22.0956	442.62075	11.1282	9.088113333	10.19841	10.13503	8.535016667	7.77799	9.40911	18.19265	17.17595663	171	442.62075	0	215.7716667	7.21955	5.49598	4.212236667	0.454610667	7.77198	8.356916667	0.33836478	0.368553459	0.293081761	0.368553459	0.379874214	0.251572327	0.327044025	0.295597484	0.377358491	0.313207547	0.435220126	0.251572327	0.103144654	0.768553459	0.128301887	0.425157233	0.270440252	0.304402516	0.388679245	0.33836478	0.272955975	0.25440806	0.198992443	0.200251889	0.279596977	0.151133501	0.20906801	0.166246851	0.25440806	0.226700252	0.282115869	0.128463476	0.231738035	0.159949622	0.021410579	0.210327456	0.238035264	0.244332494	0.14861461	0.253148615	0.207808564	0.200251889	0.251572327	24.65408805	46.28930818	73.4591195	99.49685535	0.628930818	28.17610063	57.2327044	79.11949686	100	0.125786164	23.01886792	45.40880503	71.06918239	99.87421384	0.503144654	28.30188679	56.85534591	79.49685535	99.62264151	0.251572327	25.40880503	47.42138365	73.4591195	99.11949686	0.125786164	20.62893082	42.64150943	70.94339623	100	0.125786164	21.88679245	44.77987421	71.06918239	100	0.628930818	29.05660377	57.48427673	79.49685535	99.62264151	0.251572327	25.1572327	47.67295597	74.33962264	99.49685535	0.503144654	27.9245283	56.60377358	80.25157233	99.62264151	0.251572327	25.91194969	49.05660377	74.21383648	99.11949686	0.125786164	20.62893082	42.64150943	70.94339623	100	0.880503145	18.49056604	37.2327044	60.62893082	98.23899371	0.125786164	26.28930818	52.20125786	75.97484277	100	0.251572327	19.74842767	48.67924528	73.96226415	99.49685535	0.125786164	25.03144654	47.9245283	72.0754717	99.24528302	1.132075472	20.88050314	42.26415094	71.57232704	100	0.503144654	29.81132075	56.85534591	81.25786164	99.49685535	1.006289308	25.91194969	49.55974843	72.70440252	99.87421384	0.251572327	24.65408805	46.28930818	73.4591195	99.49685535	0.125786164	23.39622642	54.59119497	79.37106918	100	0.088814411	0.056556347	0.072056975	0.085043988	0.075408463	0.032258065	0.01843318	0.068286552	0.081692501	0.043150398	0.048177629	0.046501885	0.056556347	0.06242145	0.080854629	0.083787181	0.027661358	0.014668902	0.020536463	0.025565801	0.01969824	0.010477787	0.005867561	0.020536463	0.027661358	0.014668902	0.014668902	0.015088013	0.018860017	0.020117351	0.023470243	0.02263202	0.021374686	0.016764459	0.020117351	0.017183571	0.01424979	0.004610226	0.002514669	0.010896899	0.006705784	0.003352892	0.005029338	0.003352892	0.012573345	0.01131601	0.020117351	0.024308466	0.025146689	0.012992456	0.021793797	0.021793797	0.017602682	0.007544007	0.004191115	0.013830679	0.018021794	0.009220453	0.007963118	0.012992456	0.010058676	0.010058676	0.012573345	0.013830679	0.014668902	0.012154233	0.009639564	0.020117351	0.023889355	0.009639564	0.005867561	0.023051132	0.029337804	0.015926236	0.020536463	0.015088013	0.015088013	0.020955574	0.024727578	0.023051132	0	nucl	Cytoplasm	Soluble	0.2692	0.6161	0.0032	0.0107	0.0159	0.0177	0.0022	0.0137	0.0257	0.0257	1	115443176	5598427	220571306	14288	2388	3617	16	226.06	480	-107725178	chr5	14603	5	749	0.449	23	4	10	nucl	cyto	none	none	none	Sobic.004G321100	0.148916	0.0433	1.29076795	Zm00042ab267870	0.031616	0.0163	2	0	0.014586362	0	1.514330354	2.316215864	4.813407195	0.116441779	0.194330262	0	0	0	0	0.045977359	0.079089252	0	2.670997082	7.330645778	7.816149057	1.767794956	5.699608166	2.68627264	1.423008017	5.755320712	0.473007334	0.035621378	0.020946195	0.055826925	0.014180443	0.036726601	0.003000145	0.000131643	0	0.012010207	0	0	0	0	0	0	0	0	0	0	0	0	1	Cytoplasm	Soluble	0.952866674	56.24284979	0.414	0.49870801	0.4373385	0.375968992	0.361757106	2	0.2857143	1.52381	0.1904762	0.5581395	0.2790698	0.2790698	0.9767442	2.093023	1.813953	1.28	0.72	1.422222	0.5777778	1.076923	0.9230769	0.6857143	1.314286	0.9122807	1.087719	1.511111	0.8888889	1.155556	0.4444444	1.419355	0.5806452	1.071429	0.9285714	1	0.9	1.575	2.025	0.45	0.6	0.45	0.9230769	1.076923	1	1.128205	0.8717949	1.419355	0.2580645	2.064516	0.2580645	1.859155	0.3380282	1.859155	0.2535211	1.014085	0.6760563	1.73913	0.6956522	1.478261	0.08695652	1	1.333333	0.6666667	1.157895	0.7368421	1.052632	1.052632	3	0	0	-3117.45	0.5	0.071428571	0.380952381	0.047619048	0.093023256	0.046511628	0.046511628	0.162790698	0.348837209	0.302325581	0.64	0.36	0.711111111	0.288888889	0.538461538	0.461538462	0.342857143	0.657142857	0.456140351	0.543859649	0.377777778	0.222222222	0.288888889	0.111111111	0.709677419	0.290322581	0.357142857	0.30952381	0.333333333	0.15	0.2625	0.3375	0.075	0.1	0.075	0.461538462	0.538461538	1	0.564102564	0.435897436	0.35483871	0.064516129	0.516129032	0.064516129	0.309859155	0.056338028	0.309859155	0.042253521	0.169014085	0.112676056	0.434782609	0.173913043	0.369565217	0.02173913	1	0.666666667	0.333333333	0.289473684	0.184210526	0.263157895	0.263157895	1	0	0	Sobic.004G321100.1	M1	singleton	singleton	430	4	20	33	427	28.75082049	1	1.2135023505530813	1.0218739530853402	0.19351068318559425	1.1980288494401625
Zm00001eb411020	0	0	34.89261089	0	0	0	0	0	0	0	0	0	0	34.31920327	0	0	0	0	0	0	0	0	0	34.60590708	2	34.89261089	0.2171749	0.2139984	0.13930455	0.200464	0.1150145	0.08413145	0.09814195	0.14244175	0.209214	0.2728025	0.2129755	0.1464379	0.252716	0.1864818	0.285628	0.15691	0	0	0	0.001778698	0	0	0	0.0295268	0.0899905	0	0	0	0	0.149344	0	0.100946	0	0.0176482	0	0.51514	0.0593669	0.455381	0.111473	0.149632	0.273914	0.0934536	0	0	0.835196	0.536169	0.0774992	0.780925	2.32651	2.083018	0.607720667	0	0.017299696	0.013808569	9.163145	1.108104	6.368965	1.64599	5.274715	5.03433	0.205052333	0.3769414	0.785679667	0.314781107	1.61192	0.029864356	0.007991257	0.031496638	0.403108	6.85254	1.536755	0.832084	0.041275633	0.450919667	0.180835833	0.074690922	0.387328	0.021442248	0.009288184	0.006574968	0.203568205	1.303753333	0.024241052	0.05294675	0.036420712	8.902165	0.625638	10.36116	0.529934667	1.012282667	0.212670497	0.011219867	0.206383	0.2040452	0.470491667	1.03400425	0.039252484	0.037006973	0.059019077	3.32022	13.89225	3.628565	0.5846451	3.380855	1.40457	2.146585	0.273456333	0.619539	0.1498081	0.18766125	0.046818033	0.030010267	0.072937575	0.187957518	0	0.011026625	0.022456163	0.316631	2.239193333	0.006323455	0	0.011679008	2.380185	5.09209	10.031915	1.66119	9.70841	1.557405	0.074588467	1.149358	1.339853333	0.281721	0.436238	0.067864033	0.1544937	0.107043553	0.790393	0.103546	0.030345575	0.027009916	0.859711	0.819642	0.468721333	0.339006	0.334429	0.62798175	0.53380575	0.816228	0.3079565	1.5771825	0.3512425	0	0	0.012090575	0	0.018014142	0.390142	0.571360667	0.177131667	0.136768	0.848342333	0.686544667	0.399726333	0	0.082021059	0.285935	0.144434667	0.362092333	0.134229333	0.141868667	0	0.019095206	1.069222416	149	13.89225	0	3.134266667	0	0	0	0.0546639	0	0.0253814	0.175869121	0.480572597	0.343558282	0.490797546	0.319018405	0.190184049	0.370143149	0.447852761	0.18200409	0.429447853	0.380368098	0.190184049	0.075664622	0.856850716	0.067484663	0.480572597	0.265848671	0.253578732	0.591002045	0.175869121	0.233128834	0.143442623	0.094262295	0.338114754	0.290983607	0.170081967	0.135245902	0.338114754	0.102459016	0.143442623	0.31557377	0.153688525	0.151639344	0.100409836	0.018442623	0.100409836	0.237704918	0.256147541	0.143442623	0.178278689	0.280737705	0.05942623	0.408997955	19.22290389	47.85276074	64.62167689	99.18200409	1.840490798	23.31288344	49.89775051	76.07361963	100	0.204498978	28.01635992	55.62372188	76.89161554	99.79550102	0.81799591	23.10838446	48.26175869	75.66462168	100	1.431492843	28.01635992	49.48875256	70.34764826	99.79550102	0.204498978	25.76687117	54.60122699	79.9591002	99.18200409	0.204498978	26.99386503	55.21472393	76.89161554	99.79550102	1.840490798	23.51738241	50.9202454	76.07361963	100	0.408997955	19.42740286	47.03476483	63.39468303	99.18200409	0.81799591	22.29038855	48.26175869	75.05112474	100	1.431492843	28.2208589	49.48875256	71.16564417	99.79550102	0.204498978	25.76687117	54.60122699	79.9591002	99.18200409	0.408997955	19.42740286	48.46625767	64.82617587	99.18200409	0.204498978	25.35787321	50.9202454	75.86912065	100	0.81799591	13.90593047	45.60327198	64.62167689	97.54601227	0.204498978	23.31288344	48.87525562	73.41513292	99.79550102	5.112474438	26.99386503	56.23721881	78.32310838	97.34151329	0.81799591	23.92638037	47.64826176	72.59713701	100	1.431492843	25.15337423	49.48875256	74.64212679	99.79550102	0.408997955	19.22290389	47.85276074	64.62167689	99.18200409	0.204498978	28.62985685	53.78323108	78.93660532	100	0.010211028	0.042886317	0.033356025	0.029952349	0.042886317	0.098025868	0.159292035	0.067392784	0.05241661	0.147038802	0.102110279	0.050374404	0.010891763	0.079646018	0.057181756	0.016337645	0.001362398	0.003405995	0.005449591	0	0.003405995	0.014305177	0.020435967	0.004768392	0.008855586	0.011580381	0.010899183	0.002043597	0.000681199	0.014986376	0.012942779	0.001362398	0.00613079	0.011580381	0.010899183	0.014305177	0.018392371	0.01226158	0.042234332	0.02520436	0.017711172	0.0626703	0.048365123	0.030653951	0.007493188	0.029291553	0.022479564	0.008174387	0.002724796	0.018392371	0.016348774	0.014305177	0.010899183	0.047683924	0.061307902	0.027247956	0.014986376	0.053814714	0.023841962	0.009536785	0.002724796	0.021798365	0.019073569	0.006811989	0	0.009536785	0.000681199	0.000681199	0.010217984	0.023841962	0.035422343	0.010217984	0.010899183	0.019073569	0.019073569	0.008174387	0	0.013623978	0.002724796	0	0	plas	Cell membrane	Membrane	0.0001	0.0003	0	0.0362	0.7044	0.0083	0.0015	0.0032	0.2392	0.0067	9	21656873	103036681	4625674	3596	1470	1858	3	619.33	254	46002547	chr10	3596	1	134	0.756	15	2	3	plas	vacu	golg	cyto	E.R.	Sobic.008G111100	0.449516	0.033	1.073412292	Zm00042ab430520	0.024416	0.0024	1	0	0.065957243	0	2.477488998	2.140107366	2.620632806	0	0	0	0	0.484461509	0	0	0.275225538	0	0.443919216	2.151248763	2.68324504	3.056198483	4.71430445	1.434042095	0.730378971	5.191183381	0.202342026	0.003628776	0.05002907	0.002910204	0.002357969	0.028894423	0.000566513	0.003301157	0.003430763	0.003766798	0	0	0	0	0	0	0	0	1	0	0	0	1	Cell membrane	Membrane	0.917455297	35.21654829	0.719	0.713062099	0.628479657	0.543897216	0.946466809	0.175824176	1.714285714	0.043956044	2.065934066	0	3.931034483	0	1.862068966	0	0.206896552	0	2	0.266666667	1.733333333	0	2	0	2	0	2	0.085106383	2.723404255	0.170212766	1.021276596	0	2	0	2.869565217	0.130434783	0	0.310344828	0.206896552	2.793103448	0.206896552	2.482758621	0.5	1.5	1	0	2	0.666666667	1.166666667	0.333333333	1.833333333	0	1.818181818	0.181818182	2.363636364	0	1.636363636	0.166666667	2.166666667	0	1.666666667	1	0	2	0	1.951219512	0	2.048780488	0	3	0	-2469.59	0.043956044	0.428571429	0.010989011	0.516483516	0	0.655172414	0	0.310344828	0	0.034482759	0	1	0.133333333	0.866666667	0	1	0	1	0	1	0.021276596	0.680851064	0.042553191	0.255319149	0	1	0	0.956521739	0.043478261	0	0.051724138	0.034482759	0.465517241	0.034482759	0.413793103	0.25	0.75	1	0	1	0.166666667	0.291666667	0.083333333	0.458333333	0	0.303030303	0.03030303	0.393939394	0	0.272727273	0.041666667	0.541666667	0	0.416666667	1	0	1	0	0.487804878	0	0.512195122	0	1	0	no_Sorghum_syntelog_detected	nc	nssd	nssd	53	1	13	6	327	34.31920327	1	1.0166595262389406	34320.20327	0.016522278555012763	1.235326770413303
Zm00001eb373130	0	0	0	0	0	0	0	0	0	0	0	0	0	0	0	0	0	0	0	0	0	0	34.84283885	34.84283885	1	34.84283885	2.704525	2.154555	2.642005	3.42704	2.788775	2.610615	2.750335	2.812315	3.221445	3.43319	3.128195	3.0271	3.166865	2.7789345	3.191615	3.07785	0	0.830388025	0	4.79342	4.66938	3.8065	3.81522	4.51261	4.17707	5.34054	2.0325	10.6202	8.41094	7.45117	0	5.92635	3.656	2.56471	0	4.02251	3.17249	6.76418	4.7436	7.21582	6.46924	3.68275	4.45888	4.51103	2.2555	1.958755	4.95533	2.473825	1.201242	1.5725564	2.846343333	5.059733333	2.8846	1.531543333	3.527415	0.8940125	0.388246	4.608285	3.140675	1.221335	1.653746667	1.0770666	0.364540667	1.44408275	2.3299	3.230116667	5.70853	2.449416667	1.35976	3.38374	0.848859	1.07152	5.14938	1.771963333	0.623071	4.001366667	0.793768667	3.652585	2.5795825	2.657576667	2.395535	2.419613333	3.84664	3.169235	1.79202	4.3321	1.3345985	1.0607975	1.454016667	2.242253333	1.571885167	6.381106667	5.67241	5.69649	5.503963333	1.6748475	3.559553333	6.708546667	6.0842	2.228653333	2.458085	0.92877	3.61706	5.711335	0.767567	1.756155	2.18218	1.28313	4.641506667	2.63713	4.623843333	1.5086	4.28763	1.6785368	3.10854	2.256183333	4.585603333	1.912286667	1.769453333	4.725623333	1.84351	1.845903333	4.543505	4.407583333	1.1643015	3.69599	4.04387	1.361285	7.452486667	1.836646667	1.089537333	4.4512725	4.40026	6.362136667	1.136953	3.935556667	1.57552	3.19494	2.29123	4.42246	1.846773333	2.32349	0.772732	1.66946	1.26598	1.81525	1.5996275	1.9760775	1.8100375	1.8761325	1.91664	17.7409	19.48026667	7.436563333	1.267253333	5.297463333	4.010793333	7.59575	8.773126667	19.2312	17.44266667	13.12426667	4.99489	0.126958075	5.0968	0.962812667	3.07152	0.838238	1.39456	0.807202667	2.260696667	18.65975	3.671410033	169	19.48026667	0	0	0.170535	0.167342	0.077885333	0	0.262702333	0.475864333	0.344512195	0.375	0.280487805	0.390243902	0.338414634	0.271341463	0.31097561	0.31402439	0.375	0.289634146	0.43902439	0.271341463	0.149390244	0.713414634	0.137195122	0.518292683	0.240853659	0.240853659	0.423780488	0.344512195	0.231707317	0.235474006	0.211009174	0.195718654	0.256880734	0.204892966	0.177370031	0.19266055	0.244648318	0.201834862	0.235474006	0.159021407	0.22324159	0.220183486	0.03058104	0.195718654	0.22324159	0.229357798	0.119266055	0.28440367	0.165137615	0.162079511	0.914634146	27.74390244	46.64634146	70.73170732	94.51219512	1.219512195	23.17073171	57.31707317	78.65853659	100	0.304878049	20.42682927	46.95121951	71.64634146	99.3902439	1.219512195	23.47560976	57.01219512	76.52439024	100	0.609756098	25.30487805	43.59756098	65.24390244	99.3902439	0.304878049	22.56097561	47.86585366	78.35365854	98.17073171	0.304878049	20.42682927	50.6097561	75.91463415	99.3902439	1.219512195	16.76829268	48.17073171	73.7804878	100	0.914634146	29.26829268	50.30487805	73.17073171	95.12195122	1.219512195	16.76829268	46.03658537	73.47560976	100	0.609756098	27.13414634	53.65853659	74.69512195	99.3902439	0.304878049	22.56097561	47.86585366	78.35365854	98.17073171	0.914634146	19.81707317	32.92682927	60.36585366	94.20731707	0.304878049	23.47560976	51.82926829	75.91463415	100	17.07317073	34.75609756	55.18292683	67.37804878	94.51219512	0.304878049	19.81707317	40.24390244	67.98780488	100	0.609756098	24.3902439	57.62195122	81.09756098	99.69512195	2.43902439	38.7195122	60.06097561	78.96341463	98.7804878	0.609756098	14.02439024	41.76829268	71.34146341	100	0.914634146	27.74390244	46.64634146	70.73170732	94.51219512	0.304878049	39.32926829	64.63414634	84.45121951	99.69512195	0.069979716	0.047667343	0.077079108	0.060851927	0.062880325	0.062880325	0.055780933	0.060851927	0.085192698	0.086206897	0.069979716	0.044624746	0.037525355	0.045638945	0.0831643	0.04969574	0.015228426	0.01319797	0.031472081	0.010152284	0.015228426	0.014213198	0.007106599	0.011167513	0.031472081	0.018274112	0.018274112	0.009137056	0.014213198	0.009137056	0.01928934	0.018274112	0.017258883	0.01319797	0.015228426	0.017258883	0.014213198	0.014213198	0.018274112	0.016243655	0.010152284	0.025380711	0.01319797	0.007106599	0.007106599	0.014213198	0.029441624	0.010152284	0.027411168	0.010152284	0.026395939	0.020304569	0.020304569	0.025380711	0.017258883	0.023350254	0.01928934	0.021319797	0.014213198	0.015228426	0.006091371	0.011167513	0.017258883	0.010152284	0.010152284	0.011167513	0.004060914	0.012182741	0.01319797	0.009137056	0.01319797	0.010152284	0.024365482	0.021319797	0.024365482	0.01319797	0.010152284	0.011167513	0.017258883	0.011167513	0	mito	Golgi apparatus	Membrane	0.0021	0.0015	0.0805	0.2591	0.1166	0.095	0.0149	0.3789	0.0477	0.0037	1	47371615	8088534		3162	987	1876	7	268	442	71650846	chr9	3162	3	447	0.509	14	2	7	mito	chlo	nucl	extr	vacu	Sobic.010G083000	0.096316	0.0351	1.364425433	Zm00042ab390090	0.034116	0.0097	3	0	0	0	2.191469943	2.115225051	0.805522379	0.055472264	0.047653171	0	0	0.090535486	0	0.077521152	0.135981183	0	3.405185207	3.320515737	0.587647159	5.512129753	5.355376803	0.49511905	6.137558571	6.191665996	0.149268708	0.01690589	0.064977629	0.027085678	0.002739474	0.031792031	0.000424885	0	0	0.02230467	0	0	0	0	0	0	0	0	0	0	0	0	0	Golgi apparatus	Membrane	0.929474774	60.33869073	0.528	0.601910828	0.5270701	0.452229299	0.52866242	0.6857143	1.714286	1.028571	0.5714286	0.2142857	1.5	0.4285714	0.8571429	1.285714	1.714286	1.333333	0.6666667	1.142857	0.8571429	0.7272727	1.272727	1	1	0.9677419	1.032258	1.411765	1.411765	0.4705882	0.7058824	1.2	0.8	1.285714	0.4285714	1.285714	1	1.2	0.4	1.6	0	1.8	0.7619048	1.238095	1	1	1	1.272727	1.090909	1.090909	0.5454545	1.764706	1.058824	0.7058824	1.411765	1.058824	0	1.666667	0.6666667	0.6666667	1	1	1	1	1.411765	0.9411765	0.2352941	1.411765	0	3	0	-1422.61	0.171428571	0.428571429	0.257142857	0.142857143	0.035714286	0.25	0.071428571	0.142857143	0.214285714	0.285714286	0.666666667	0.333333333	0.571428571	0.428571429	0.363636364	0.636363636	0.5	0.5	0.483870968	0.516129032	0.352941176	0.352941176	0.117647059	0.176470588	0.6	0.4	0.428571429	0.142857143	0.428571429	0.166666667	0.2	0.066666667	0.266666667	0	0.3	0.380952381	0.619047619	1	0.5	0.5	0.318181818	0.272727273	0.272727273	0.136363636	0.294117647	0.176470588	0.117647059	0.235294118	0.176470588	0	0.416666667	0.166666667	0.166666667	0.25	1	0.5	0.5	0.352941176	0.235294118	0.058823529	0.352941176	0	1	0	Sobic.010G083000.1	M1	singleton	singleton	67	0	0	0	238	34.84283885	0	0.002861817	34843.83885	-5.856298644	1.0129505033225528
Zm00001eb318780	0	0	32.7807852	0	0	0	0	0	0	0	0	0	0	0	17.0197067	34.84235538	0	11.7330451	0	0	0	0	0	24.0939731	4	34.84235538	11.021165	8.81087	6.171895	10.22784	8.265965	9.198365	8.69999	9.09269	8.903115	10.754945	7.7905	9.9789	6.729615	8.736955	8.49144	8.707965	0	0.0252624	1.71381925	0	0.096696	0	0	0.830935	1.00346	0.721279	0	0.136839	0.237686	2.0041	0	0.732472	0.838601	0.374799	0	0	0	0	0.215364	0.359025	0.239771	1.58261	0.869605	0.635227	5.5262	7.32817	13.659175	0.1284135	2.958596667	3.220074	8.880063333	0.048225833	0	0.0283995	1.97289	1.708645	0.219955	2.952345	1.5024475	2.96122	3.674863333	0.506569	10.74439	1.62467075	11.06972667	0.186617667	0.080581733	0.0077149	0.621658667	2.70559	1.06344	2.61457	0.412860667	1.82948	2.92219	19.36546667	7.300326667	1.990855	0.14025925	0.113185267	3.997716667	6.210606667	0.0507244	0.0494856	0.0104222	2.98474	1.08083	1.532735	2.350726667	1.95827	3.276306667	0.235910333	0.820559667	0.247834667	0.184308	2.66556	0.552622	0.495935333	0.48546	2.616906667	0.9720185	3.26953	1.21527	4.25018	2.16194	1.556465	0.370397	2.220403333	0.867911	3.8582375	0.576708333	0.808558333	6.291693333	6.682632	0.4894425	0.1434142	0.860534667	5.783696667	2.30694	0.014238133	0	0	4.336545	1.631313333	0.981676	3.194215	1.984705	1.99502	0.043416	7.129993333	1.211123333	1.19090125	1.050961	0.032570367	5.40205	19.25873333	3.520463333	0.271489	0.121858033	1.237166667	4.960353333	10.03618667	4.335376667	3.6092	4.08508	13.411595	11.47995	9.590025	11.058745	9.244605	11.3685	1.272503333	1.548873333	0.291087333	0.014247367	3.16417	2.813043333	0.30281	0.306001333	2.019123333	0.347987667	0.295314333	2.120326667	0.07631755	0.683783333	14.7258	30.7325	1.68209	2.352406667	9.386343333	4.23163	0.9222855	3.624476574	160	30.7325	0	1.69293	0.049833967	0.017256333	0	0	0.297981667	0.137968	0.274226804	0.439175258	0.286597938	0.44742268	0.301030928	0.251546392	0.319587629	0.379381443	0.301030928	0.375257732	0.373195876	0.251546392	0.105154639	0.78556701	0.109278351	0.426804124	0.280412371	0.292783505	0.480412371	0.274226804	0.245360825	0.239669421	0.152892562	0.227272727	0.245867769	0.188016529	0.159090909	0.214876033	0.190082645	0.210743802	0.247933884	0.165289256	0.181818182	0.169421488	0.020661157	0.169421488	0.210743802	0.243801653	0.161157025	0.272727273	0.239669421	0.119834711	4.742268041	32.57731959	52.78350515	75.05154639	99.58762887	0.412371134	23.29896907	49.27835052	74.63917526	99.79381443	0.206185567	20.41237113	47.62886598	71.13402062	100	0.412371134	22.4742268	49.69072165	73.81443299	99.79381443	1.030927835	27.83505155	51.95876289	71.95876289	98.96907216	0.206185567	25.97938144	47.62886598	76.49484536	100	0.206185567	22.4742268	47.62886598	71.13402062	100	0.412371134	19.79381443	49.69072165	74.02061856	99.79381443	4.742268041	32.16494845	52.78350515	76.08247423	99.58762887	0.412371134	23.91752577	49.48453608	73.81443299	99.79381443	0.824742268	23.09278351	51.95876289	71.95876289	98.96907216	0.206185567	25.97938144	47.62886598	76.49484536	100	5.360824742	29.07216495	55.87628866	80	95.67010309	0.206185567	22.68041237	49.07216495	73.81443299	100	4.742268041	31.95876289	48.24742268	69.27835052	99.58762887	0.206185567	21.44329897	48.45360825	75.46391753	100	1.443298969	27.21649485	50.10309278	76.28865979	99.79381443	0.618556701	25.56701031	50.51546392	72.57731959	99.58762887	0.412371134	22.26804124	49.48453608	74.63917526	99.17525773	4.742268041	32.57731959	52.78350515	75.05154639	99.58762887	0.206185567	21.44329897	45.97938144	73.81443299	100	0.019903912	0.070006863	0.043239533	0.01921757	0.05353466	0.089224434	0.14893617	0.052848318	0.065202471	0.132463967	0.118050789	0.050789293	0.013726836	0.052848318	0.056280027	0.013726836	0	0.011675824	0.007554945	0.000686813	0.008241758	0.01510989	0.035714286	0.010989011	0.008241758	0.01717033	0.012362637	0.005494505	0.000686813	0.010302198	0.007554945	0.000686813	0.012362637	0.021978022	0.012362637	0.006868132	0.021978022	0.015796703	0.038461538	0.013049451	0.028846154	0.048763736	0.048076923	0.023351648	0.004807692	0.016483516	0.026098901	0.005494505	0.007554945	0.024725275	0.021978022	0.010302198	0.015796703	0.041208791	0.054945055	0.020604396	0.019230769	0.049450549	0.032967033	0.016483516	0.008241758	0.014423077	0.021291209	0.006868132	0	0.011675824	0.001373626	0.000686813	0.007554945	0.01717033	0.019917582	0.008241758	0.008928571	0.01717033	0.024725275	0.005494505	0	0.011675824	0.001373626	0.000686813	1	chlo	Extracellular	Soluble	0	0.0004	0.9276	0.0006	0.0002	0.0155	0.0001	0	0.0555	0	0	89906141	11020580	106239313	2040	1458	1933	2	966.5	79	-54063973	chr7	2040	1	396	0.421	20	1	8	chlo	extr	vacu	chlo_mito	none	Sobic.002G268200	0.352116	0.0346	1.098263072	Zm00042ab334040	0.000016	0	1	0	0	0	0	0	0	0	0	0	0	0	0	0	0	0	0	0	0	0	0	0	0	0	0	0.001062212	0.045896148	0.016870131	0.000495699	0.041606789	0.019872683	0.000708142	0.000428936	0.00643404	0	0	0	0	0	0	0	0	1	0	0	0	1	Extracellular	Soluble	0.895064432	34.72250098	0.711	0.7	0.6021739	0.504347826	0.954347826	0.06779661	1.762712	0.06779661	2.101695	0.1428571	2.571429	0.2857143	2.285714	0.1428571	0.5714286	0.1176471	1.882353	0.07407407	1.925926	0	2	0	2	0.07692308	1.923077	0	2.418605	0.1860465	1.395349	0	2	0.2	2.8	0	0	0	0.1578947	2.052632	0.1578947	3.631579	0	2	1	0	2	0	1.103448	0.4137931	2.482759	0	2.538462	0	1.846154	0	1.615385	0.1481481	1.333333	0.1481481	2.37037	1	0	2	0	1.368421	0.2105263	2.421053	0	3	0	-2430.31	0.016949153	0.440677966	0.016949153	0.525423729	0.023809524	0.428571429	0.047619048	0.380952381	0.023809524	0.095238095	0.058823529	0.941176471	0.037037037	0.962962963	0	1	0	1	0.038461538	0.961538462	0	0.604651163	0.046511628	0.348837209	0	1	0.066666667	0.933333333	0	0	0	0.026315789	0.342105263	0.026315789	0.605263158	0	1	1	0	1	0	0.275862069	0.103448276	0.620689655	0	0.423076923	0	0.307692308	0	0.269230769	0.037037037	0.333333333	0.037037037	0.592592593	1	0	1	0	0.342105263	0.052631579	0.605263158	0	1	0	Sobic.002G268200.1	M1	nc	singleton	56	0	41	13	629	34.84235538	0	0.9410008238545936	2.047115668822376	-0.060811264	2.0869095798136734
Zm00001eb246250	0	0	0	0	8.701652568	34.79453995	0	0	0	0	0	0	30.0766794	0	0	0	0	0	33.60170863	0	0	0	0	26.79364514	4	34.79453995	0.954376	0.32606	0.78717	0.792634	0.4292155	0.533098956	0.779702	0.50442207	0.684099	0.325499778	0.3992845	0.8221395	0.928466	0.297995726	0.4706515	0.21575	0	0	0	0.11406195	0	0.000213326	0.000133522	0.136682	0	0.0459915	0.000174185	0.838723	0	0	0	0.0599911	0.000113782	0.000130023	0	0.000322097	0.00010747	0.000178492	0.0625837	0.0601661	0.000183104	0.0916695	0.000122222	0.0405036	0.496849	0.054100334	0.71537175	1.6122215	0.455083333	0.6821756	0.380967167	0.749537	0.072114927	0.144293725	0.3126295	0.16776	0.063871703	0.4379155	0.2417775	0.158398138	0.683082667	0.7458238	0.000486833	0.58070884	0.435193667	0.195122667	0.683919667	0.3503136	0.599966667	0.160378	0.43299085	0.0883221	1.44156	0.013987895	0.000211761	0.061353555	0.315382166	0.524645	0.2876775	0.305001333	1.258226833	0.379532045	0.2809463	0.291182	0.379456293	0.4197475	0	0.04046295	0.397089	0.922554667	0.045913103	1.376123333	0.3323	0.700497333	1.608616667	0.3749	0.1381169	2.0243	1.96345	0.333741667	0.1775	0.00011031	0.364059667	0.3962655	0.104679094	0.059815713	0.075862988	1.017260667	0.808571667	0.77984	1.235216	0	0	0.762872747	0.107469187	0.199262033	1.41933	0.520405	0.384157	0.221181667	0.239601	0.022658533	0.4840705	0.206740885	0.046189996	0.560377	0.5656215	0.13016845	1.52138	2.057326667	0.591892667	0.75623975	0.803271	0.843584333	0.081744984	0.560078194	0.476974667	0.131256	0.237614667	0.670005667	0.480144	0.244523104	0.014926795	0.0703747	0	0.418578	0.734168	1.15551325	0.70722075	0.92326825	0.67462375	3.585486667	4.27159	1.813176667	0.105326534	0.233806047	1.542808333	1.406124667	0.809384667	3.50899	2.608446667	1.06911	0.650666033	0	0.449759133	0.449888	0.155098724	0.623188	1.13712	0.354235667	0.030192866	1.0382855	0.566504098	158	4.27159	0	8.22602e-05	3.221533333	3.575065	0.247809	1.277436667	1.421683333	1.946256667	0.239316239	0.377777778	0.382905983	0.396581197	0.352136752	0.251282051	0.406837607	0.336752137	0.256410256	0.333333333	0.415384615	0.251282051	0.104273504	0.8	0.095726496	0.41025641	0.316239316	0.273504274	0.51965812	0.239316239	0.241025641	0.183219178	0.148972603	0.280821918	0.258561644	0.22260274	0.155821918	0.27739726	0.172945205	0.169520548	0.270547945	0.176369863	0.202054795	0.160958904	0.020547945	0.140410959	0.260273973	0.220890411	0.167808219	0.217465753	0.251712329	0.114726027	0.341880342	46.4957265	66.15384615	82.90598291	99.31623932	0.512820513	26.15384615	50.08547009	72.30769231	100	0.170940171	15.55555556	37.77777778	64.61538462	99.65811966	0.341880342	26.32478632	51.45299145	73.33333333	100	0.854700855	21.36752137	47.17948718	76.75213675	98.8034188	0.170940171	25.2991453	51.28205128	75.04273504	99.65811966	0.170940171	15.72649573	37.94871795	64.44444444	99.65811966	0.512820513	24.27350427	51.45299145	73.33333333	100	0.341880342	38.46153846	64.1025641	82.22222222	99.31623932	0.341880342	25.47008547	51.96581197	73.67521368	100	0.854700855	21.88034188	46.15384615	75.21367521	98.8034188	0.170940171	25.2991453	51.28205128	75.04273504	99.65811966	2.393162393	36.92307692	65.12820513	84.1025641	96.58119658	0.170940171	21.70940171	45.47008547	71.62393162	100	0.341880342	37.60683761	62.22222222	78.97435897	99.31623932	0.170940171	28.37606838	55.8974359	79.65811966	98.8034188	0.854700855	16.75213675	40.34188034	64.78632479	99.82905983	0.341880342	28.88888889	54.87179487	74.18803419	100	0.683760684	17.43589744	41.02564103	67.69230769	99.65811966	0.341880342	46.4957265	66.15384615	82.90598291	99.31623932	0.170940171	26.15384615	51.28205128	73.5042735	100	0.077973819	0.038133182	0.067159932	0.084234491	0.076835515	0.038702334	0.020489471	0.067159932	0.066021628	0.058622652	0.063175868	0.049516221	0.046670461	0.067729084	0.086511098	0.091064314	0.019931663	0.006833713	0.032460137	0.018792711	0.017084282	0.009111617	0.002277904	0.009681093	0.018792711	0.016514806	0.018223235	0.013667426	0.015375854	0.023917995	0.027334852	0.017653759	0.024487472	0.013667426	0.01309795	0.025626424	0.012528474	0.007972665	0.005125285	0.01309795	0.006833713	0.003986333	0.003986333	0.005694761	0.008542141	0.01309795	0.017084282	0.028473804	0.021070615	0.010250569	0.012528474	0.021640091	0.021070615	0.008542141	0.005694761	0.023348519	0.020501139	0.01594533	0.010250569	0.016514806	0.011389522	0.008542141	0.011958998	0.017653759	0.012528474	0.007403189	0.009111617	0.017653759	0.0261959	0.01309795	0.007403189	0.021070615	0.019931663	0.022209567	0.030751708	0.013667426	0.011389522	0.022209567	0.030182232	0.027334852	0	plas	Cell membrane	Membrane	0.0001	0	0.0001	0.0014	0.8161	0.1126	0.0002	0.0261	0.0431	0.0002	5	79638737	7523485	184766868	4734	1758	2438	11	221.64	438	-71925674	chr5	4734	3	242	0.515	18	2	8	plas	cyto	mito	vacu	E.R.	Sobic.004G203800	0.101116	0.0295	1.291744135	Zm00042ab256930	0.000016	0	4	0	0	0	1.305963193	0.501396583	8.423462591	0	0	0	0	0	0	0	0.029233468	0	1.316272095	0.545461962	3.773313338	0.965319744	0.953116077	4.926360367	0.50050776	0.623637645	0	0.01402511	0.000802912	0.045038276	0.001133027	0	0.001286808	0.000141628	0	0.008578719	0	0	0	0	1	0	0	0	0	0	0	0	0	Cell membrane	Membrane	0.938366631	56.42062186	0.44	0.540250447	0.475849732	0.411449016	0.364937388	1.551020408	0.653061224	1.551020408	0.244897959	0.72	0.48	0.72	0.72	1.68	1.68	1.833333333	0.166666667	1.333333333	0.666666667	1	1	1.090909091	0.909090909	1.172413793	0.827586207	0.956521739	1.043478261	1.304347826	0.695652174	1.2	0.8	1	1.0625	0.9375	0.184615385	1.292307692	2.215384615	0.923076923	0.738461538	0.646153846	0.833333333	1.166666667	1	1.166666667	0.833333333	1.24137931	0.551724138	1.931034483	0.275862069	1.565217391	0.652173913	1.565217391	0.260869565	1.043478261	0.913043478	0.592592593	0.296296296	2.962962963	0.148148148	1	1.428571429	0.571428571	1.463414634	0.682926829	1.073170732	0.780487805	0	3	0	-2356.43	0.387755102	0.163265306	0.387755102	0.06122449	0.12	0.08	0.12	0.12	0.28	0.28	0.916666667	0.083333333	0.666666667	0.333333333	0.5	0.5	0.545454545	0.454545455	0.586206897	0.413793103	0.239130435	0.260869565	0.326086957	0.173913043	0.6	0.4	0.333333333	0.354166667	0.3125	0.030769231	0.215384615	0.369230769	0.153846154	0.123076923	0.107692308	0.416666667	0.583333333	1	0.583333333	0.416666667	0.310344828	0.137931034	0.482758621	0.068965517	0.260869565	0.108695652	0.260869565	0.043478261	0.173913043	0.152173913	0.148148148	0.074074074	0.740740741	0.037037037	1	0.714285714	0.285714286	0.365853659	0.170731707	0.268292683	0.195121951	0	1	0	Sobic.004G203800.1	M1	singleton	singleton	138	1	0	1	201	34.79453995	0	0.002865778	1.0354980705018244	-5.854915462	1.1913023514942849
