## Supplementary material for "Successful Predictive Modeling of Pollen Fitness Phenotypes Is Enabled by Measures of Expression Specificity": GenomeWideDataset (part 79 of 88)

Zm00001eb370580	0	0	0	0	0	0	0	0	0	0	0	0	34.78813355	0	0	0	0	0	0	0	0	0	0	34.78813355	1	34.78813355	13.1997	16.57915	13.93745	15.11565	14.50455	18.54505	14.7144	17.4156	14.74044	16.2575	16.7237	13.6871	15.51555	13.61614	15.88375	15.26555	0	2.4863175	2.7397225	16.432675	1.15588	2.26302	1.92967	2.08146	2.94584	2.50465	4.52961	2.61621	2.24387	2.5397	0	4.54111	4.56818	4.30758	0	2.07469	2.22517	1.66332	2.77514	1.6809	2.69103	4.52585	7.20753	8.12777	11.1397	7.810335	6.246525	11.32385	21.5747	13.89626	13.6158	10.52360667	3.260213333	4.68525	14.99385	33.4921	107.821	15.87735	15.45645	40.8362	10.51939333	6.85889	16.94326667	8.1686625	11.85583333	5.792823333	9.645646667	6.465196667	6.141366667	18.327	40.70815	25.1474	11.34017667	15.25733333	15.63006667	13.35703333	26.0195	13.7716	8.5503975	7.077926667	8.759461667	9.12545	10.94123333	5.95636	5.69451	17.4821	28.8149	50.5236	13.25748333	16.374	18.378	14.63313333	11.36485667	10.60803667	13.40216667	18.3233	9.867263333	12.50726667	12.4825	13.74183333	17.46225	42.8862	17.3239	21.42195	34.8292	30.54005	10.39083333	15.5115	12.60586667	12.730175	14.62073333	21.67853333	6.8082	11.32868	10.2624	7.355786667	11.71613333	12.89023333	11.82	11.38046	6.75257	4.318233333	15.5027	15.49133333	59.71775	13.98935	21.5488	42.9736	13.50433333	14.95626667	24.2017	12.901	10.51957667	13.69256667	19.5196	8.62524	18.49803333	5.95447	6.82294	14.22476667	12.3593	14.1348	7.46019	10.6612	5.81496	12.4391	10.245975	13.87065	11.492175	13.8013	10.602595	20.36393333	21.3782	10.23554	3.875596667	8.243506667	10.42255	17.25403333	20.0858	24.7057	23.0047	20.7639	33.60613333	0.4383672	16.97396667	10.18563	16.93046667	5.997896667	9.12238	12.31103333	9.92838	21.03075	13.9434322	170	107.821	0	0.067708267	3.758163333	4.971726667	4.58018	1.209883333	5.848383333	7.181803333	0.24	0.362352941	0.397647059	0.324705882	0.345882353	0.329411765	0.449411765	0.282352941	0.268235294	0.277647059	0.392941176	0.329411765	0.096470588	0.837647059	0.065882353	0.407058824	0.362352941	0.230588235	0.494117647	0.24	0.265882353	0.153301887	0.150943396	0.299528302	0.212264151	0.202830189	0.228773585	0.259433962	0.205188679	0.132075472	0.216981132	0.174528302	0.257075472	0.132075472	0.018867925	0.103773585	0.287735849	0.205188679	0.141509434	0.188679245	0.273584906	0.115566038	0.470588235	20.94117647	47.52941176	82.11764706	100	1.176470588	24.47058824	50.58823529	73.64705882	99.52941176	0.235294118	27.76470588	49.41176471	72.70588235	99.29411765	0.941176471	24.47058824	55.29411765	74.35294118	99.52941176	0.470588235	23.52941176	48.23529412	76.23529412	100	0.235294118	26.11764706	44	72.70588235	98.82352941	0.235294118	27.76470588	48.70588235	72.70588235	99.29411765	1.176470588	24.47058824	54.58823529	73.64705882	99.52941176	0.470588235	20.94117647	47.52941176	82.11764706	100	0.941176471	20.47058824	52	75.52941176	99.52941176	0.470588235	24.47058824	51.05882353	75.76470588	100	0.235294118	26.11764706	44	72.70588235	98.82352941	0.705882353	12.47058824	40.23529412	64.94117647	98.82352941	0.235294118	26.35294118	49.88235294	74.58823529	100	0.941176471	23.29411765	67.52941176	86.11764706	98.58823529	0.235294118	23.76470588	48.23529412	76	99.76470588	1.176470588	28.23529412	47.05882353	69.88235294	98.11764706	0.941176471	16.70588235	56.47058824	76.47058824	100	2.352941176	28.94117647	51.29411765	75.05882353	99.52941176	0.470588235	20.94117647	47.52941176	82.11764706	100	0.235294118	20.23529412	44	70.11764706	98.35294118	0.076742365	0.048551292	0.056382146	0.092404072	0.075176194	0.0321065	0.014878622	0.063429914	0.05559906	0.048551292	0.063429914	0.05403289	0.066562255	0.056382146	0.086922475	0.108848865	0.023510972	0.01645768	0.01645768	0.020376176	0.018808777	0.010188088	0.003918495	0.015673981	0.020376176	0.009404389	0.013322884	0.013322884	0.022727273	0.01645768	0.027429467	0.025862069	0.024294671	0.011755486	0.01645768	0.022727273	0.014106583	0.003918495	0.003134796	0.010971787	0.002351097	0.002351097	0.003918495	0.006269592	0.013322884	0.007053292	0.018025078	0.02507837	0.01645768	0.007836991	0.013322884	0.017241379	0.019592476	0.009404389	0.003918495	0.015673981	0.015673981	0.01645768	0.014890282	0.01645768	0.009404389	0.009404389	0.015673981	0.019592476	0.012539185	0.012539185	0.010188088	0.031347962	0.022727273	0.00862069	0.003918495	0.021159875	0.017241379	0.020376176	0.031347962	0.018025078	0.021159875	0.023510972	0.025862069	0.038401254	0	nucl	Endoplasmic reticulum	Membrane	0.0002	0	0	0.0029	0.1102	0.6801	0.0001	0.1786	0.0267	0.0013	7	128687602	18913166	2224665	15513	1278	1752	12	146	207	-89120478	chr8	15513	5	267	0.46	8	1	1	nucl	cyto	nucl_plas	none	none	Sobic.003G301900	0.117116	0.0184	1.157109191	Zm00042ab387640	0.000016	0	1	0	0.003960242	0	0	1.811497332	1.871880576	0	0.057784298	0	0	0.002093408	0	0	0	0	0	2.677835272	2.515542225	0	1.320847824	1.664907419	0	0.602702893	1.655525667	0.033910473	0.065551421	0.042810629	0.015906859	0.061843944	0.004348021	7.08e-05	0	0.009436591	0	0	0	0	0	0	0	0	0	0	0	0	1	Endoplasmic reticulum	Membrane	0.9222639	56.24577658	0.407	0.484924623	0.4221106	0.359296482	0.361809045	1.333333	0.5925926	1.777778	0.2962963	1.263158	0.6315789	0	0.3157895	2.526316	1.263158	0.9230769	1.076923	1.714286	0.2857143	1	1	1	1	0.8571429	1.142857	1.103448	0.5517241	0.8275862	1.517241	1.333333	0.6666667	1.125	0.75	1.125	0.8181818	1.090909	1.909091	0.2727273	1.227273	0.6818182	0.9090909	1.090909	1	1.157895	0.8421053	1.5	0	2.25	0.25	1.846154	0.6923077	1.615385	0.2307692	0.9230769	0.6923077	1.454545	0.3636364	1.636364	0.5454545	1	1.363636	0.6363636	1	0.3333333	1	1.666667	0	3	0	-1663.2	0.333333333	0.148148148	0.444444444	0.074074074	0.210526316	0.105263158	0	0.052631579	0.421052632	0.210526316	0.461538462	0.538461538	0.857142857	0.142857143	0.5	0.5	0.5	0.5	0.428571429	0.571428571	0.275862069	0.137931034	0.206896552	0.379310345	0.666666667	0.333333333	0.375	0.25	0.375	0.136363636	0.181818182	0.318181818	0.045454545	0.204545455	0.113636364	0.454545455	0.545454545	1	0.578947368	0.421052632	0.375	0	0.5625	0.0625	0.307692308	0.115384615	0.269230769	0.038461538	0.153846154	0.115384615	0.363636364	0.090909091	0.409090909	0.136363636	1	0.681818182	0.318181818	0.25	0.083333333	0.25	0.416666667	0	1	0	no_Sorghum_syntelog_detected	nc	nssd	nssd	277	0	14	2	319	34.78813355	0	0.002866304	34789.13354999999	-5.854731851	1.3602437124342788
Zm00001eb231860	0	0	0	34.77792243	9.799017665	0	0	0	0	0	0	14.40485755	6.571091892	0	0	0	0	0	0	0	0	0	0	16.38822238	4	34.77792243	1.921805	1.595125	1.3704275	1.82022	1.468375	1.760185	1.63914	1.57629	1.967205	1.8453635	1.562471	1.797185	1.3761615	1.491271	1.921615	1.65325	2.9507	1.8940055	4.488085	8.60451	1.66021	3.22326	1.80157	1.74118	2.24561	2.64874	1.71223	2.44053	3.04027	2.14622	0	2.46665	1.61345	1.67399	0	2.30697	3.12038	1.7498	1.85798	1.73288	2.76068	2.47001	2.19193	1.5713	3.311765	2.202145	5.691235	2.63012	1.551663333	2.293772	1.78843	5.57234	1.112930667	1.113338	3.190635	1.401635	0.84211	2.886825	2.1030475	1.21415	2.990683333	3.065712	1.099233333	2.77875	2.312383333	3.729146667	4.427296667	1.627873333	2.640563333	2.615975	1.24022	1.30899	7.775936667	1.55002	0.887703667	2.27863	1.68925	3.25504	1.9002975	1.84503	4.756246667	2.8117	4.918153333	2.838845	1.20612	2.913205	1.257	1.18575	2.111613333	2.09177	0.8818025	9.875433333	4.090626667	6.466926667	5.410576667	1.6013325	2.775343333	4.427673333	3.671413333	2.4829	1.873	1.624525	1.929526667	3.036035	1.23169	1.49538	1.900153333	2.27957	6.176666667	2.76432	5.24039	1.306173333	3.274593333	1.961374	1.998235	1.597216667	3.71426	1.442176667	2.457746667	5.340776667	2.65466	1.022948	3.164475	2.24228	1.035855	2.623045	2.040555	1.528405	4.736983333	2.149716667	1.241533333	5.8188125	4.556453333	5.96801	1.313306667	3.90738	1.6569	1.964	1.908986667	3.426963333	2.09173	2.47253	0.955094	2.00698	4.0281	1.9374525	1.7541675	2.1741125	1.525565	1.9371425	1.61015	10.53696667	9.70619	5.214226667	0.487334	1.020502333	4.597356667	2.99526	2.178893333	14.36586667	15.05583333	9.015606667	5.586676667	0.51853	2.85193	1.34918	0.663606667	1.454660333	5.92048	1.426926667	1.226467667	9.13302	2.845033241	171	15.05583333	0	0.151057667	0.444888667	0.380009333	0.596023533	0.548893	1.002712	1.122598	0.343829787	0.381276596	0.274893617	0.396595745	0.344680851	0.258723404	0.305531915	0.310638298	0.383829787	0.326808511	0.414468085	0.258723404	0.126808511	0.758297872	0.114893617	0.459574468	0.233191489	0.307234043	0.368510638	0.343829787	0.287659574	0.244463373	0.206984668	0.193356048	0.257240204	0.228279387	0.169505963	0.182282794	0.247018739	0.228279387	0.258091993	0.188245315	0.209540034	0.192504259	0.03407155	0.161839864	0.201022147	0.282793867	0.153321976	0.270017036	0.206132879	0.181431005	0.170212766	24.42553191	51.91489362	76.17021277	99.65957447	0.255319149	23.23404255	47.74468085	75.14893617	99.91489362	0.085106383	26.9787234	51.06382979	72.34042553	100	0.255319149	22.63829787	47.74468085	74.38297872	99.91489362	0.170212766	25.27659574	49.0212766	74.63829787	100	0.085106383	26.38297872	54.21276596	75.74468085	99.74468085	0.085106383	27.40425532	51.14893617	72.34042553	100	0.255319149	21.44680851	46.38297872	76.25531915	99.91489362	0.170212766	24.42553191	51.91489362	75.91489362	99.65957447	0.255319149	24.17021277	48.93617021	76.76595745	99.82978723	0.170212766	24.5106383	48.25531915	72.85106383	100	0.085106383	26.38297872	54.21276596	75.74468085	99.74468085	0.425531915	28.17021277	57.53191489	80.17021277	99.65957447	0.085106383	24.08510638	47.74468085	73.53191489	100	1.276595745	24.76595745	52.93617021	78.38297872	98.12765957	0.085106383	24.17021277	51.31914894	76.59574468	100	0.765957447	31.23404255	52.42553191	71.74468085	99.74468085	0.340425532	21.27659574	44.93617021	74.38297872	99.91489362	0.255319149	27.74468085	52.68085106	76.5106383	100	0.170212766	24.42553191	51.91489362	76.17021277	99.65957447	0.085106383	21.44680851	43.31914894	70.29787234	99.91489362	0.094414517	0.060391267	0.078253473	0.074284094	0.086192231	0.044230224	0.026651545	0.061525376	0.077119365	0.059540686	0.051885455	0.043096116	0.049617238	0.054437199	0.074851148	0.063510065	0.025808281	0.019852524	0.030062394	0.018434487	0.024390244	0.011911514	0.008224617	0.015882019	0.024106636	0.020419739	0.020136132	0.013613159	0.014463982	0.016165627	0.026375496	0.017300057	0.033465683	0.016165627	0.017867272	0.018718094	0.019001702	0.00907544	0.005388542	0.010777085	0.00907544	0.00567215	0.005104935	0.00680658	0.014180374	0.011344299	0.017583664	0.018434487	0.021837777	0.014180374	0.021837777	0.019285309	0.023255814	0.011627907	0.007657402	0.017016449	0.020136132	0.014463982	0.007373795	0.009926262	0.007090187	0.01020987	0.014180374	0.011627907	0.013329552	0.01020987	0.008508225	0.017583664	0.019568917	0.011627907	0.005388542	0.017867272	0.023823029	0.019001702	0.019285309	0.012762337	0.013896767	0.016732842	0.016732842	0.016165627	0	nucl	Nucleus	Soluble	0.7379	0.2453	0.0003	0.0026	0.006	0.0002	0.004	0.0006	0.0003	0.0027	0	25912175	30323657	79215956	13502	3528	4256	26	163.69	281	33629622	chr5	13502	1	447	0.479	41	6	18	nucl	cyto	vacu	E.R.	E.R._vacu	Sobic.004G035300	0.127916	0.0562	1.439350824	Zm00042ab241350	0.000016	0.0003	1	0	0.004067581	0	1.55990048	1.307247746	0	0	0.072663929	1	0	0	0	0	0.005612862	0	1.257771113	2.659876615	0	2.631712405	1.668849676	0	2.759209446	0.880685376	0	0.036118507	0.00094325	0.027022966	0.018371048	0.000370248	0.007291911	0.000709287	8.82e-06	0.015012759	0	0	0	0	0	0	0	0	0	0	0	0	1	Nucleus	Soluble	0.975241714	58.62909484	0.45	0.529672276	0.472984942	0.416297609	0.410983171	1.282051	0.9230769	1.384615	0.4102564	0.7297297	0.8108108	0.6486486	0.1621622	2.189189	1.459459	1.0625	0.9375	1.257143	0.7428571	1.032258	0.9677419	1.107143	0.8928571	1.015385	0.9846154	0.8823529	1.352941	1.117647	0.6470588	1.319149	0.6808511	1.085106	0.9574468	0.9574468	1.155963	0.9908257	1.706422	0.5504587	0.7706422	0.8256881	0.72	1.28	1	1.153846	0.8461538	1.176471	0.7843137	1.568627	0.4705882	1.722222	0.6111111	1.333333	0.2222222	0.9444444	1.166667	1.066667	0.5333333	2.066667	0.3333333	1	1.055556	0.9444444	1.5625	1.125	0.5	0.8125	3	0	0	-4768.58	0.320512821	0.230769231	0.346153846	0.102564103	0.121621622	0.135135135	0.108108108	0.027027027	0.364864865	0.243243243	0.53125	0.46875	0.628571429	0.371428571	0.516129032	0.483870968	0.553571429	0.446428571	0.507692308	0.492307692	0.220588235	0.338235294	0.279411765	0.161764706	0.659574468	0.340425532	0.361702128	0.319148936	0.319148936	0.19266055	0.165137615	0.28440367	0.091743119	0.128440367	0.137614679	0.36	0.64	1	0.576923077	0.423076923	0.294117647	0.196078431	0.392156863	0.117647059	0.287037037	0.101851852	0.222222222	0.037037037	0.157407407	0.194444444	0.266666667	0.133333333	0.516666667	0.083333333	1	0.527777778	0.472222222	0.390625	0.28125	0.125	0.203125	1	0	0	Sobic.004G035300.1	M1	nc	singleton	362	0	6	10	421	34.77792243	0	0.002867143	2.4142209034963003	-5.854439127	1.048024853007145
Zm00001eb195030	0	0	0	0	0	0	0	0	0	0	0	0	0	0	0	0	34.74721966	6.29483061	0	0	0	0	0	20.52102514	2	34.74721966	22.6219	20.5212	16.428975	27.02925	18.3828	23.4029	23.322	25.2291	26.60115	25.84945	21.94245	26.7859	17.01075	18.9978	24.5893	25.17285	2.18601	0.05342325	0.00951405	0.27071875	0.621609	0	0.26086	0.269261	0.420949	0.289741	0.772232	0.14662	1.65507	0.284446	0	0.297079	0.128295	0.0730086	0	2.47387	0.153483	0.894219	0.428549	0.256622	0.308144	0.12923	0.138075	0.148865	2.150155	1.37155	27.1459	1.993135	2.034033333	25.70696	66.2827	0.183402	0.109421667	0.034018933	2.27178	0.115908	0	5.78857	1.929805	0.068142	46.53203333	12.44674	0.034762	44.42095	56.55533333	0.0273297	0.055740033	0.311886667	10.86884333	0.5895305	0.0990821	0.0963258	4.455963333	12.49306667	1.215596333	18.0348	0.043265	46.8174	2.79923	2.21698	10.98236333	44.7084	0.083596867	0.241283	0.120548333	1.66399	0.1246695	0.1005989	21.85016667	19.10653333	6.73403	2.71565	44.94523333	21.40366667	12.55053333	22.6477	8.607966667	26.24906667	36.3737	10.86609	0.3557265	0.0268612	14.1407	0.6130535	0.024467	0	3.53356	18.52886667	30.48016667	63.830825	79.76	3.187923333	57.63356667	60.59342	3.29939	2.00827	42.24243333	52.7498	16.861	0.0878414	0.051161	0.058058733	3.007105	4.75896	0	14.77825	0.4029115	0	22.22493333	179.7533333	9.79371	11.9144175	30.67843333	23.74026667	0.074091333	29.98996667	21.95506667	1.60693	2.464806667	45.38896667	3.261323333	10.8544	15.8477	3.15406	10.2367	53.5749	59.591175	43.01705	50.660525	25.504	46.288975	2.68069	2.859136667	0.0960736	0.068726467	19.23303333	1.044349	30.44336667	20.73693333	7.356946667	3.783996667	30.78936667	1.431331	0.051823325	9.16767	71.75546667	87.25146667	11.67391667	0.262760233	52.1349	1.566003	4.8619	15.66159953	166	179.7533333	0	0.097276733	0.305420667	0.232118033	0.077026667	0.035612667	1.334751333	0.424254333	0.338495575	0.347345133	0.314159292	0.360619469	0.345132743	0.294247788	0.353982301	0.278761062	0.367256637	0.303097345	0.402654867	0.294247788	0.128318584	0.736725664	0.134955752	0.42920354	0.296460177	0.274336283	0.418141593	0.338495575	0.243362832	0.2172949	0.219512195	0.203991131	0.2172949	0.199556541	0.199556541	0.186252772	0.263858093	0.203991131	0.21286031	0.177383592	0.22172949	0.199556541	0.028824834	0.206208426	0.274944568	0.235033259	0.150776053	0.281596452	0.219512195	0.155210643	0.884955752	26.54867257	51.7699115	71.23893805	100	0.442477876	22.56637168	50	79.6460177	99.11504425	0.221238938	25.44247788	46.68141593	68.80530973	99.55752212	0.442477876	23.00884956	49.77876106	76.32743363	98.89380531	0.884955752	19.91150442	46.01769912	70.13274336	99.77876106	0.221238938	30.75221239	54.6460177	74.55752212	100	0.221238938	27.21238938	49.33628319	72.34513274	99.55752212	0.442477876	19.46902655	48.2300885	75.88495575	98.89380531	0.884955752	26.54867257	51.99115044	71.90265487	100	0.442477876	21.01769912	49.77876106	74.77876106	98.89380531	0.663716814	21.46017699	46.01769912	72.12389381	99.77876106	0.221238938	30.75221239	54.6460177	74.55752212	100	1.327433628	29.20353982	53.98230088	71.46017699	100	0.221238938	23.89380531	48.45132743	75.22123894	99.77876106	0.884955752	24.11504425	53.53982301	69.24778761	98.00884956	0.221238938	20.13274336	47.56637168	72.78761062	100	1.991150442	27.21238938	52.43362832	78.09734513	99.55752212	0.663716814	25.88495575	49.77876106	73.67256637	98.89380531	0.442477876	22.34513274	46.23893805	72.34513274	99.55752212	0.884955752	26.54867257	51.7699115	71.23893805	100	0.221238938	25.66371681	52.21238938	79.86725664	99.11504425	0.073637703	0.064801178	0.084683358	0.058173785	0.085419735	0.052282769	0.039764359	0.056701031	0.090574374	0.061119293	0.081001473	0.049337261	0.031664212	0.055964654	0.076583211	0.038291605	0.013264554	0.019159912	0.030213707	0.011053795	0.02358143	0.014738394	0.013264554	0.013264554	0.028739867	0.019896831	0.02284451	0.013264554	0.010316875	0.012527634	0.025055269	0.010316875	0.030213707	0.010316875	0.025055269	0.019896831	0.017686072	0.008106116	0.011053795	0.015475313	0.018422992	0.008106116	0.008843036	0.004421518	0.011053795	0.019159912	0.016949153	0.009579956	0.025792189	0.019159912	0.02358143	0.021370671	0.025792189	0.014738394	0.005895357	0.014738394	0.028002948	0.018422992	0.015475313	0.019159912	0.005158438	0.011053795	0.024318349	0.008843036	0.004421518	0.016212233	0.005895357	0.005158438	0.018422992	0.014738394	0.009579956	0.013264554	0.015475313	0.014738394	0.033898305	0.012527634	0.005158438	0.013264554	0.010316875	0.009579956	0	cyto	Endoplasmic reticulum	Membrane	0.0006	0.0032	0.0032	0.0026	0.2071	0.3732	0.0022	0.2885	0.1185	0.0008	1	79064395	350597	43919543	2609	1359	1814	5	362.8	24	-63941789	chr4	2830	3	431	0.459	16	2	6	cyto	E.R.	nucl	mito	plas	Sobic.008G005800	0.694616	0.1142	1.164407385	Zm00042ab203320	0.008016	0	4	0	0	0	0.611480988	2.044826064	0.483465844	0	0	0	0	0	0	0	0	0	0.285094786	2.665927902	0.233229081	0.26785689	1.460815023	0.343820643	0.206020972	1.223649406	0.279575527	0.015420143	0.051604308	0	0.007318034	0.040193083	0.000354071	0	0	0	0	0	0	0	0	0	0	0	1	0	0	0	1	Endoplasmic reticulum	Membrane	0.927095719	56.88157394	0.516	0.539906103	0.4589202	0.377934272	0.631455399	0.7741935	1.419355	1.290323	0.516129	0	0.8888889	0.2222222	0.4444444	1.555556	2.888889	0.4210526	1.578947	0.6896552	1.310345	0.25	1.75	1.066667	0.9333333	0.8125	1.1875	1	1	1.142857	0.8571429	1.076923	0.9230769	0.4615385	1.384615	1.153846	0.3636364	0.9090909	0.3636364	2	0.5454545	1.818182	0.516129	1.483871	1	0.6666667	1.333333	1.111111	0.6666667	1.333333	0.8888889	1	1.6	1.2	0.2	0.6	1.4	0.4210526	1.263158	1.263158	1.052632	1	0.3333333	1.666667	0.516129	1.032258	0	2.451613	0	3	0	-1927.2	0.193548387	0.35483871	0.322580645	0.129032258	0	0.148148148	0.037037037	0.074074074	0.259259259	0.481481481	0.210526316	0.789473684	0.344827586	0.655172414	0.125	0.875	0.533333333	0.466666667	0.40625	0.59375	0.25	0.25	0.285714286	0.214285714	0.538461538	0.461538462	0.153846154	0.461538462	0.384615385	0.060606061	0.151515152	0.060606061	0.333333333	0.090909091	0.303030303	0.258064516	0.741935484	1	0.333333333	0.666666667	0.277777778	0.166666667	0.333333333	0.222222222	0.166666667	0.266666667	0.2	0.033333333	0.1	0.233333333	0.105263158	0.315789474	0.315789474	0.263157895	1	0.166666667	0.833333333	0.129032258	0.258064516	0	0.612903226	0	1	0	Sobic.005G004800.1	M1	singleton	singleton	66	1	4	3	273	34.74721966	0	0.002869669	5.519243101110053	-5.853558447	1.2159526620961476
Zm00001eb190590	34.74472502	0	0	0	0	0	0	0	0	0	0	0	0	6.385029904	19.36477205	0	0	0	0	0	0	0	0	20.16484232	3	34.74472502	1.7711715	1.1670915	0.7899895	2.2223585	1.192193	2.2707535	1.4789505	2.18644	3.084095	1.928165	1.7682815	2.2274605	1.58148	2.68763	2.127885	1.83787455	0	0.005567925	0	0.211500975	0	0	0	0.0104939	0.0358582	0.214644	0	0	0	0.0665485	0	0.116071	0.167601	0.0180021	0	0	0	0	0.119819	0	0	0.00795048	0.0349865	0	0.02953255	0.00699585	0.2921785	0.177467	0.008702967	1.1331248	2.766193333	0.004442767	0.0287427	0.007533467	0.0145388	0	0.03581465	0.0152505	0	0	2.782506667	0.7243042	0.0114086	0.429642	0.544920333	0	0.0043794	0.0077733	0.686587	0.02233735	0	0.0446847	0.548123333	0.689099333	0.015082067	0.301527333	0.017119233	0	0	0.014910167	0.535728559	1.158336667	0	0	0.0054306	0	0	0.006609	1.665246333	2.848066667	0.260248	0.223265333	3.330063333	3.02318	0.634343333	1.907925	0	0.341511667	0.188792941	0.034589133	0.0243883	0	0	0.0254987	0	0.0123413	0.09021978	1.394866667	1.242560667	0.251486638	3.123406667	0.069327667	3.574873333	2.646302	0	0.009743367	0.135903233	0.359216	0.765928667	0.0155726	0	0	0.0084532	0.026766067	0.0121134	0.08940095	0	0.0145312	0.678556333	16.2805	1.20021	0.95171375	1.219313333	1.821803333	0.044292	0.145434	2.422543333	0	0.0108997	0.0777237	1.161332667	1.471686667	0.490715	0.473398	5.16328	2.34399	2.1801975	2.49419	2.0959225	2.23616	1.750485	0.260248	0.26207	0.0114661	0.0148269	0.162634667	2.767316667	2.306813333	0.657863	0.901761667	0.981735	3.607736667	0.067344	0.01222685	0.036600933	0.845338333	0.147159333	0.186100667	0.223766	0.720249667	0.121780933	0.601488	0.980840317	137	16.2805	0	0.0038988	0	0.0659761	0.015497167	0.0180017	0.2761466	0.049348933	0.314487633	0.373380448	0.31213192	0.368669022	0.365135453	0.266195524	0.354534747	0.297997644	0.347467609	0.307420495	0.426383981	0.266195524	0.111896349	0.777385159	0.110718492	0.448763251	0.279151943	0.272084806	0.416961131	0.314487633	0.268551237	0.231132075	0.191037736	0.262971698	0.258254717	0.193396226	0.185141509	0.224056604	0.246462264	0.204009434	0.260613208	0.158018868	0.220518868	0.174528302	0.028301887	0.16509434	0.244103774	0.246462264	0.14504717	0.247641509	0.232311321	0.174528302	0.35335689	27.3262662	53.1213192	75.97173145	99.76442874	0.23557126	23.67491166	49.35217903	75.73616019	100	0.11778563	23.32155477	46.28975265	71.26030624	99.52885748	0.23557126	23.67491166	48.29210836	75.50058893	100	0.471142521	24.26383981	48.76325088	74.44051826	99.52885748	0.11778563	26.38398115	52.76796231	74.55830389	99.41107185	0.11778563	23.32155477	47.46760895	72.6737338	99.52885748	0.23557126	23.67491166	48.88103651	77.26737338	100	0.35335689	26.61955241	52.65017668	75.3828033	99.76442874	0.23557126	23.08598351	48.40989399	73.61601885	100	0.471142521	24.85276796	48.64546525	74.91166078	99.52885748	0.11778563	26.38398115	52.76796231	74.55830389	99.41107185	0.35335689	26.38398115	52.29681979	75.02944641	97.76207303	0.11778563	24.26383981	48.99882214	75.50058893	100	1.295641932	27.20848057	51.82567727	72.43816254	99.76442874	0.11778563	23.79269729	50.7656066	75.02944641	100	0.471142521	29.09305065	50.05889282	75.14723204	98.8221437	1.177856302	22.2614841	47.93875147	73.14487633	99.76442874	0.23557126	25.67726737	48.64546525	74.67608952	100	0.35335689	27.3262662	53.1213192	75.97173145	99.76442874	0.11778563	18.84570082	46.52532391	71.96702002	99.64664311	0.061200471	0.06630051	0.07728521	0.047861907	0.09376226	0.072577481	0.050608082	0.070615928	0.067477442	0.084346803	0.078069831	0.037269517	0.030207925	0.064338956	0.061200471	0.036877207	0.012951334	0.015306122	0.024725275	0.008241758	0.022370487	0.018053375	0.011381476	0.014521193	0.020800628	0.024725275	0.025117739	0.0066719	0.007456829	0.014913658	0.017660911	0.007849294	0.03021978	0.018838305	0.027864992	0.016875981	0.023940345	0.012951334	0.013343799	0.022370487	0.010989011	0.015306122	0.013343799	0.010989011	0.010989011	0.020015699	0.023155416	0.016483516	0.014521193	0.018053375	0.019230769	0.015306122	0.027472527	0.021193093	0.014913658	0.020800628	0.023155416	0.025510204	0.018053375	0.011381476	0.007064364	0.01255887	0.010596546	0.007064364	0.003532182	0.014128728	0.005494505	0.007064364	0.020015699	0.020408163	0.010989011	0.012951334	0.01255887	0.018838305	0.021585557	0.008241758	0.004709576	0.016875981	0.009811617	0.005494505	0	cyto	Cytoplasm	Soluble	0.0198	0.5414	0.0229	0.0203	0.0221	0.0184	0.0095	0.0014	0.0432	0.301	0	63897210	1095074	59086728	4210	2550	3408	11	309.82	129	-48773885	chr4	4267	3	729	0.422	22	1	6	cyto	chlo	cyto_nucl	none	none	Sobic.004G357600	0.226216	0.0435	1.192294091	Zm00042ab198630	0.006416	0.0005	1	0	0	0	0.122079168	0.647958661	1.825083562	0	0	0	0	0	0	0	0	0	0	0.321353608	0.377331334	0.211217325	0.530770583	0.168769472	0.251927819	0.379770311	0.4966577	0.00169954	0.003303699	0.052228501	0.003753151	0	0	0	0	0.010294463	0	0	0	0	0	1	0	0	0	0	0	0	1	Cytoplasm	Soluble	0.947042364	51.72654768	0.555	0.57791411	0.4822086	0.386503067	0.714110429	0.8	1.090909	1.018182	1.090909	0.36	1.32	0	0.6	0.84	2.88	0.5	1.5	0.625	1.375	0.3333333	1.666667	0.4347826	1.565217	0.6521739	1.347826	0.1403509	2.035088	0.7017544	1.122807	0.6428571	1.357143	0.4772727	1.977273	0.5454545	0.1363636	0.5454545	0.9545455	1.977273	0.5454545	1.840909	0.6222222	1.377778	1	0.2424242	1.757576	1.1	1.1	1.3	0.5	0.2222222	2.444444	0.3333333	0.5555556	0.1111111	2.333333	0.7659574	1.361702	1.021277	0.8510638	1	0.5555556	1.444444	0.4444444	1.777778	0.2222222	1.555556	0	3	0	-3740.32	0.2	0.272727273	0.254545455	0.272727273	0.06	0.22	0	0.1	0.14	0.48	0.25	0.75	0.3125	0.6875	0.166666667	0.833333333	0.217391304	0.782608696	0.326086957	0.673913043	0.035087719	0.50877193	0.175438596	0.280701754	0.321428571	0.678571429	0.159090909	0.659090909	0.181818182	0.022727273	0.090909091	0.159090909	0.329545455	0.090909091	0.306818182	0.311111111	0.688888889	1	0.121212121	0.878787879	0.275	0.275	0.325	0.125	0.037037037	0.407407407	0.055555556	0.092592593	0.018518519	0.388888889	0.191489362	0.340425532	0.255319149	0.212765957	1	0.277777778	0.722222222	0.111111111	0.444444444	0.055555556	0.388888889	0	1	0	Sobic.004G357600.1	M2	nc	singleton	42	0	0	0	112	34.74472502	0	0.002869875	1.7941822784183807	-5.853486856	1.303585211192893
Zm00001eb192590	28.9318836	34.68631854	34.59892642	0	0	25.81934296	0	0	0	0	0	0	0	10.53983	0	0	0	0	18.74901426	0	0	0	25.9737526	25.61415263	7	34.68631854	2.823075	2.436205	1.5207325	3.7232	1.80775	2.241225	2.26	3.30419	3.96553	2.763705	1.7571545	3.909865	2.94513	3.6414	3.017925	4.0579	0.159012	0.25343425	0.94445125	0.08644195	5.20163	7.11542	3.8523	6.07498	9.67647	10.2494	2.53177	1.42583	1.19193	4.44262	0	5.7104	5.04161	4.17404	0	3.61308	5.15462	3.04562	7.54752	5.49627	5.32229	9.23747	9.07434	9.07708	2.90443	7.850005	4.217355	7.19676	8.021403333	2.426846	2.077573333	6.408023333	0.777584	0.16543	0.2970425	0.8784635	18.94425	2.028155	2.4675875	1.454736	4.5158	3.090494	2.602696667	2.97665	2.423213333	15.68153333	9.19707	1.113861333	3.26744	0.8365685	1.076135	2.89842	4.111653333	1.422226667	0.773225333	4.27558	2.431816667	1.56936	0.96636575	1.020041333	6.103731667	2.18208	13.34026667	3.427085	0.262696333	0.232595	3.170755	1.576565	3.456413333	2.6492	0.616700833	2.77745	3.064053333	4.392426667	3.37712	3.76625	1.816116667	2.571816667	2.16461	4.358716667	1.3207785	0.714928	3.528733333	1.044889	1.0038055	2.517095	2.051783333	5.050286667	3.414903333	1.778705	1.469586667	0.831663	17.8	2.65998	0.5431105	0.875401667	1.6227	2.33048	2.078613333	5.017453333	0.305915	0.265531667	1.0995535	4.773126667	2.86372	11.710975	0.613334	0.479456	2.531066667	1.787286667	6.20974	3.32028	2.555776667	1.76492	8.582696667	3.982453333	4.009633333	0.719407	0.808460333	1.167323333	6.616466667	4.811523333	3.243343333	2.73542	9.30924	1.548255	2.310205	1.2481975	2.2882275	1.58668	2.4213525	17.6308	17.98276667	18.4761	3.151886667	15.46383333	12.39558333	29.80176667	29.2476	17.34113333	26.76616667	25.77113333	3.422126667	0.86196625	4.67126	6.12667	2.80916	8.96568	2.700843333	5.80128	9.148153333	17.73265	4.701768712	171	29.80176667	0	93.3039	0.966549	3.78092	1.448622	0.272577	20.06323333	9.781963333	0.308943089	0.463414634	0.227642276	0.428184282	0.280487805	0.291327913	0.234417344	0.394308943	0.371273713	0.296747967	0.411924119	0.291327913	0.191056911	0.756097561	0.052845528	0.56097561	0.135501355	0.303523035	0.426829268	0.308943089	0.264227642	0.284938942	0.10312076	0.210312076	0.242876526	0.229308005	0.150610583	0.18046133	0.13568521	0.272727273	0.255088195	0.15468114	0.225237449	0.256445047	0.012211669	0.080054274	0.12890095	0.340569878	0.074626866	0.241519674	0.241519674	0.146540027	0.54200542	29.26829268	50.67750678	75.20325203	99.32249322	0.27100271	20.1897019	48.23848238	71.54471545	100	0.135501355	24.52574526	52.57452575	86.58536585	99.86449864	0.27100271	19.64769648	43.63143631	71.54471545	99.59349593	0.406504065	29.13279133	54.47154472	77.64227642	99.86449864	0.135501355	28.45528455	53.52303523	75.20325203	100	0.135501355	24.3902439	52.57452575	86.31436314	99.86449864	0.27100271	18.9701897	44.30894309	71.13821138	99.59349593	0.54200542	31.57181572	52.7100271	74.79674797	100	0.27100271	19.78319783	42.41192412	73.44173442	99.59349593	0.406504065	25.33875339	51.2195122	74.93224932	99.86449864	0.135501355	28.45528455	53.52303523	75.20325203	100	0.81300813	27.100271	49.86449864	68.02168022	99.32249322	0.135501355	23.17073171	51.2195122	76.42276423	100	0.54200542	25.47425474	39.70189702	74.93224932	95.66395664	0.135501355	30.75880759	52.57452575	73.84823848	100	0.948509485	18.29268293	41.59891599	89.83739837	99.72899729	0.27100271	19.37669377	44.03794038	71.54471545	98.91598916	0.406504065	25.20325203	49.18699187	76.42276423	99.86449864	0.54200542	29.26829268	50.67750678	75.20325203	99.32249322	0.135501355	16.12466125	45.12195122	72.35772358	100	0.037906137	0.053700361	0.046028881	0.029783394	0.063628159	0.123646209	0.108754513	0.068592058	0.048736462	0.100631769	0.082129964	0.048285199	0.017148014	0.086642599	0.042870036	0.041516245	0.005869074	0.009480813	0.016252822	0.005869074	0.009029345	0.022573363	0.017155756	0.00496614	0.011738149	0.012641084	0.018058691	0.003611738	0.002708804	0.01489842	0.006772009	0.005417607	0.018058691	0.021670429	0.011286682	0.012641084	0.0248307	0.02979684	0.03476298	0.034311512	0.01489842	0.038374718	0.031602709	0.023927765	0.007674944	0.030699774	0.015349887	0.01489842	0.012189616	0.013092551	0.016252822	0.007223476	0.015801354	0.037020316	0.033408578	0.014446953	0.018510158	0.036117381	0.016704289	0.010835214	0.003160271	0.023476298	0.012641084	0.009029345	0.001805869	0.009480813	0.002257336	0.003611738	0.013995485	0.034311512	0.023476298	0.01489842	0.003611738	0.013544018	0.015801354	0.00993228	0.003611738	0.017607223	0.008126411	0.012189616	0	cyto	Nucleus	Soluble	0.9612	0.0326	0.0003	0.0003	0.0054	0	0	0.0001	0	0	0	69949693	4467541	53034245	5378	2217	5378	1	5378	190	-54825813	chr4	5378	5	2971	0.478	25	11	13	cyto	chlo	none	none	none	Sobic.004G326900	13.401216	1.4676	1.10951245	Zm00042ab200560	7.123716	1.6084	14	0.082822896	0.26744736	0.037341411	2.630110683	6.245433323	4.88316672	0	0.383612663	0	0	0	0	0	0.656032457	0	1.241849959	5.618827961	2.788970728	0.688680076	8.871922433	1.529049629	0.18860419	11.05230998	0.68380408	0.001416283	0.012459979	0.036776026	0.001557912	0.016773049	0.001649045	7.08e-05	0	0.008578719	0	0	0	0	0	0	0	0	0	0	0	0	0	Nucleus	Soluble	0.95240008	60.39128137	0.644	0.816689466	0.7072503	0.597811218	0.523939808	0.7887324	1.352113	0.7887324	1.070423	1.38806	1.477612	0.9850746	1.567164	0.1791045	0.4029851	1.2	0.8	1.538462	0.4615385	1	1	1.627907	0.372093	1.461538	0.5384615	0.7088608	1.56962	1.063291	0.6582278	0.826087	1.173913	0.6	1.8	0.6	0.2142857	0.5	1.428571	2.142857	0.9285714	0.7857143	1.142857	0.8571429	1	1	1	1.552941	0.8	0.7529412	0.8941176	1.142857	2	0.4285714	1.285714	0.1428571	1	0.5714286	1.714286	0.8571429	0.8571429	1	1.6	0.4	0.8205128	2.051282	0.6153846	0.5128205	3	0	0	-3498.35	0.197183099	0.338028169	0.197183099	0.267605634	0.231343284	0.246268657	0.164179104	0.26119403	0.029850746	0.067164179	0.6	0.4	0.769230769	0.230769231	0.5	0.5	0.813953488	0.186046512	0.730769231	0.269230769	0.17721519	0.392405063	0.265822785	0.164556962	0.413043478	0.586956522	0.2	0.6	0.2	0.035714286	0.083333333	0.238095238	0.357142857	0.154761905	0.130952381	0.571428571	0.428571429	1	0.5	0.5	0.388235294	0.2	0.188235294	0.223529412	0.19047619	0.333333333	0.071428571	0.214285714	0.023809524	0.166666667	0.142857143	0.428571429	0.214285714	0.214285714	1	0.8	0.2	0.205128205	0.512820513	0.153846154	0.128205128	1	0	0	no_Sorghum_syntelog_detected	nc	nssd	nssd	124	0	0	0	167	34.68631854	0	0.9974877445022096	1.1988890917184625	-0.002515417	1.018946775914061
Zm00001eb000890	0	11.3497327	0	13.29625366	34.67635107	11.77255016	0	0	0	0	0	19.52340568	25.80115043	9.875564026	0	0	0	0	0	28.85507528	0	0	6.986616976	18.01518889	9	34.67635107	1.8844255	1.522635	0.654932	1.819785	0.7157885	1.698845	1.0594955	0.933434	2.44137	1.3438845	1.4292715	1.64269	0.6641535	1.62824	2.0116955	1.626035	0.344673	3.4136735	2.1186875	23.489275	8.83109	12.9194	4.31847	4.98795	4.14601	5.08785	8.73101	4.69815	4.48893	4.47041	0	4.88317	8.92416	9.989	0	12.5974	8.27403	11.5004	5.09472	5.06278	3.77203	7.51016	6.77125	7.21314	0.00988325	0.03925405	2.548645	0.791622	0.217233667	2.147452	1.414486667	13.707	0.960510333	1.32179	0.36255	0.00727615	0.227573	0.4413315	0.21423935	0.0585312	4.131553333	4.760836	0	2.074055	1.9476	10.5318	6.242883333	1.966703333	4.256923333	0.334122	0.0110695	0.0234754	19.5754	0.452172767	0.026438133	0.077251367	0.0157896	2.788595	2.3900475	2.013906667	10.842305	2.871206667	13.6259	5.54195	1.055724	0.2752975	0.0528245	0.0796954	3.319926667	5.595003333	0.187748167	24.2978	3.524623333	11.82578667	12.5571	2.3106	4.05462	8.585366667	6.04604	0.152294333	0.351599	0.0367406	1.308803333	0.306056	0.00273597	0	0.454985333	3.09722	6.500666667	0.932247	4.43539	0.0255832	0.659168333	2.548252	2.753015	2.038043333	3.55123	0.469486667	1.509946667	13.87196667	2.42716	0.873411	0.3655745	0.1858905	0.08014515	0.627197	0.346011	0.06774615	9.52353	1.851203333	0.567087667	13.421075	10.83323333	12.90733333	0	0.193967033	2.67743	1.7623	2.534886667	2.51204	0.874674667	2.185836667	0.056801667	0.497881	3.82173	0.9281025	0.56112225	1.55215575	0.71198575	0.973459	0.61860025	25.12123333	24.25223333	1.116026	0.478507333	2.58001	2.833306667	8.96802	8.669946667	24.69433333	28.89523333	12.79843333	0.030814667	0.48109525	0.276017333	2.027353333	0.331652	1.004918667	10.36153	2.05329	0.1874622	10.502715	4.173477655	168	28.89523333	0	0.003719533	1.130526667	1.540817333	0.621910333	0.157669967	0.470955333	1.639235	0.386894075	0.336624776	0.276481149	0.379712747	0.3994614	0.220825853	0.292639138	0.304308797	0.403052065	0.322262118	0.456912029	0.220825853	0.140933573	0.715439856	0.143626571	0.491921005	0.225314183	0.282764811	0.395870736	0.386894075	0.217235189	0.248876909	0.242587601	0.16262354	0.265049416	0.160826595	0.191374663	0.155435759	0.265947889	0.230907457	0.274932615	0.13836478	0.213836478	0.206648697	0.036837376	0.221922731	0.208445642	0.230008985	0.132973944	0.333333333	0.16621743	0.158131177	0.179533214	31.77737882	57.09156194	78.36624776	100	0.26929982	19.92818671	46.31956912	73.24955117	99.73070018	0.089766607	20.73608618	43.89587074	68.49192101	99.91023339	0.26929982	17.41472172	43.53680431	68.76122083	99.73070018	0.179533214	29.98204668	54.66786355	76.84021544	99.91023339	0.089766607	27.46858169	48.83303411	75.94254937	100	0.089766607	20.55655296	43.17773788	66.33752244	99.91023339	0.26929982	19.92818671	46.58886894	74.50628366	99.73070018	0.179533214	31.86714542	57.09156194	78.54578097	100	0.26929982	19.65888689	45.06283662	69.47935368	99.73070018	0.179533214	27.73788151	52.96229803	76.03231598	99.91023339	0.089766607	27.46858169	48.83303411	75.94254937	100	2.513464991	34.38061041	60.41292639	80.78994614	100	0.089766607	22.62118492	47.84560144	72.89048474	99.91023339	0.179533214	25.94254937	49.55116697	76.21184919	95.60143627	0.089766607	31.86714542	60.05385996	80.16157989	100	0.718132855	19.7486535	41.11310592	61.13105925	99.91023339	0.26929982	18.13285458	43.71633752	65.70915619	99.73070018	0.26929982	19.92818671	44.97307002	71.18491921	99.91023339	0.179533214	31.77737882	57.09156194	78.36624776	100	0.089766607	21.63375224	45.87073609	67.59425494	99.55116697	0.103767943	0.050837321	0.093899522	0.057416268	0.068181818	0.035885167	0.039473684	0.053827751	0.094796651	0.063397129	0.066686603	0.051136364	0.038875598	0.047248804	0.076255981	0.058313397	0.032306312	0.018845348	0.035895902	0.016751421	0.018845348	0.007777445	0.00837571	0.015854023	0.034101107	0.023033204	0.023930601	0.012563566	0.008674843	0.011367036	0.022734071	0.014657493	0.027819324	0.010469638	0.018247083	0.011666168	0.013460963	0.008674843	0.00717918	0.006580915	0.011067903	0.006281783	0.014657493	0.007478313	0.010469638	0.010170506	0.017349686	0.015854023	0.031109782	0.014358361	0.030212384	0.019144481	0.018845348	0.010768771	0.015854023	0.017947951	0.025127131	0.017947951	0.010170506	0.013460963	0.00837571	0.011666168	0.016751421	0.014358361	0.012563566	0.00717918	0.009572241	0.009572241	0.017050553	0.008674843	0.008076578	0.013460963	0.024528866	0.016153156	0.017947951	0.017648818	0.011367036	0.014059228	0.019443614	0.013460963	0	nucl	Cytoplasm	Soluble	0.2215	0.7652	0.0001	0.0001	0.0099	0.0002	0.0001	0.0007	0.0015	0.0006	0	134434054	3210133	2771436	6307	3345	3791	22	172.32	230	150933725	chr1	6307	2	216	0.422	40	4	19	nucl	cyto_nucl	none	none	none	Sobic.001G534000	0.189716	0.0432	1.227708786	Zm00042ab001070	86.055616	1.3089	1	0.035140837	0.036335264	1	4.270227564	3.818636375	16.44580792	0	0	0	0	0	0	0	0	0	0.943328334	4.622308839	2.246019844	0.674944433	4.043012074	1.332302307	0.396636358	1.46927903	0.729219639	0.008533955	0.000523547	0.040748917	0.00169954	0	0	7.08e-05	0	0.012439143	0	0	0	0	1	0	0	0	0	0	0	0	1	Cytoplasm	Soluble	0.979608989	60.38430228	0.474	0.550738007	0.4737085	0.396678967	0.479704797	1.238095	0.8095238	0.9047619	1.047619	0.5714286	0.5714286	0.3809524	0.2857143	1.904762	2.285714	1.107143	0.8928571	1.25	0.75	1	1	1.103448	0.8965517	0.8269231	1.173077	1.041096	0.9863014	1.260274	0.7123288	0.8888889	1.111111	1.404255	0.9574468	0.6382979	0.6407767	1.165049	1.747573	0.407767	0.815534	1.223301	0.7659574	1.234043	1	0.9565217	1.043478	0.8888889	1.111111	1.222222	0.7777778	1.212766	0.7659574	1.276596	0.6382979	0.7659574	1.340426	1.307692	0.7692308	1.153846	0.7692308	1	0.8888889	1.111111	1.558442	0.8311688	0.5194805	1.090909	0	0	3	-4618	0.30952381	0.202380952	0.226190476	0.261904762	0.095238095	0.095238095	0.063492063	0.047619048	0.317460317	0.380952381	0.553571429	0.446428571	0.625	0.375	0.5	0.5	0.551724138	0.448275862	0.413461538	0.586538462	0.260273973	0.246575342	0.315068493	0.178082192	0.444444444	0.555555556	0.468085106	0.319148936	0.212765957	0.106796117	0.194174757	0.291262136	0.067961165	0.13592233	0.203883495	0.382978723	0.617021277	1	0.47826087	0.52173913	0.222222222	0.277777778	0.305555556	0.194444444	0.20212766	0.127659574	0.212765957	0.106382979	0.127659574	0.223404255	0.326923077	0.192307692	0.288461538	0.192307692	1	0.444444444	0.555555556	0.38961039	0.207792208	0.12987013	0.272727273	0	0	1	Sobic.001G534000.1	M1	nc	singleton	153	0	0	1	93	34.67635107	0	0.002875517	1.2017348420918037	-5.851522682	1.1502254974876471
Zm00001eb400460	21.54053512	13.42516637	0	26.92826578	28.52927207	0	28.19002189	26.98655226	13.43324746	12.66750036	0	19.92234242	11.62226795	27.05302006	0	24.86207552	27.59350166	0	10.98356085	30.26521706	0	0	34.67338433	22.4172457	16	34.67338433	9.51397	8.67857	10.086535	8.14901	10.0069	9.20076	8.82256	9.611485	7.25563	8.74323	9.40861	7.128715	9.129005	7.09778	7.83222	8.419375	2.17052	0.539089	3.0956625	2.6725725	1.03141	2.58018	1.03914	2.56556	1.46958	1.61074	0.897934	1.28162	1.61984	3.96494	0	2.24069	1.7871	2.17293	0	2.79035	1.10984	0.740009	1.37824	1.66045	1.61937	1.35519	2.02632	2.06797	6.49505	6.470885	4.697385	5.404455	3.40052	3.798828	2.553643333	7.109653333	1.962093333	3.543283333	6.92626	8.727225	8.969815	6.85565	7.2075875	7.214675	2.918666667	3.137108	5.320076667	5.43494	3.336293333	3.230413333	6.518533333	3.52235	2.829486667	9.646265	10.06852	6.7065	6.804276667	9.925426667	8.514343333	4.996683333	5.714566667	5.85686	3.804625	4.528456667	4.179301667	2.77796	5.11113	5.03335	2.654403333	5.728345	8.60132	7.474965	2.828723333	3.51204	9.567658333	10.8806	4.23773	4.761396667	5.948716667	3.0675275	5.854686667	6.076766667	6.200286667	6.64912	9.2313	6.896995	5.19675	7.99503	9.2079	6.54765	4.16134	3.345146667	5.57495	5.9938725	7.109133333	12.1908	3.62928	2.982952	5.033355	3.327276667	6.076656667	3.392646667	3.35801	6.652686667	4.38802	3.677556667	7.412885	6.461433333	19.22955	6.257355	7.23086	7.478165	6.92807	2.761223333	3.963693333	4.5235125	3.76343	6.661003333	5.265746667	4.068473333	3.036106667	4.20642	4.605636667	5.477723333	4.294986667	5.05771	2.266926667	6.27892	5.12843	3.1161775	2.91947	4.238005	3.165285	4.3225375	3.6003575	23.37486667	20.8329	12.01913333	6.271933333	3.317546667	5.469726667	6.302126667	5.72767	10.55962333	6.898423333	6.247006667	5.54418	0.3593845	12.71593333	3.47827	1.75847	1.80948	4.626583333	3.369766667	5.591352667	7.3375	5.470933874	171	23.37486667	0	0.391145333	9.756566667	6.714736667	4.88794	3.897046667	8.513066667	9.21861	0.305471125	0.433890578	0.260638298	0.425531915	0.335106383	0.239361702	0.291033435	0.368541033	0.340425532	0.334346505	0.426291793	0.239361702	0.094224924	0.803951368	0.101823708	0.361702128	0.253799392	0.38449848	0.363981763	0.305471125	0.330547112	0.259315589	0.150570342	0.225855513	0.284410646	0.208365019	0.153612167	0.216730038	0.191634981	0.247148289	0.253231939	0.172623574	0.189353612	0.139923954	0.025095057	0.155893536	0.182509506	0.264638783	0.187072243	0.211406844	0.246387833	0.198479087	0.455927052	25.60790274	46.58054711	74.77203647	100	0.151975684	32.52279635	56.76291793	79.17933131	99.84802432	0.075987842	16.4893617	39.43768997	66.71732523	97.94832827	0.151975684	30.09118541	55.92705167	77.88753799	99.84802432	0.303951368	18.92097264	42.0212766	68.54103343	99.77203647	0.075987842	24.54407295	50.60790274	78.34346505	100	0.075987842	16.94528875	40.72948328	69.3768997	98.556231	0.151975684	32.9787234	56.99088146	78.49544073	99.84802432	0.455927052	26.51975684	47.87234043	75.83586626	100	0.151975684	31.23100304	55.31914894	76.06382979	99.62006079	0.303951368	21.50455927	46.35258359	71.50455927	99.84802432	0.075987842	24.54407295	50.60790274	78.34346505	100	1.367781155	25.37993921	40.42553191	83.43465046	100	0.075987842	25.15197568	50.53191489	74.92401216	99.84802432	1.595744681	19.30091185	45.36474164	68.31306991	99.31610942	0.075987842	21.96048632	45.82066869	72.79635258	100	0.303951368	18.23708207	48.86018237	71.35258359	98.556231	0.151975684	32.29483283	55.92705167	78.7993921	99.84802432	0.151975684	18.31306991	44.75683891	70.66869301	98.78419453	0.455927052	25.60790274	46.58054711	74.77203647	100	0.075987842	33.43465046	56.45896657	78.7993921	99.84802432	0.081772152	0.057468354	0.063797468	0.076202532	0.081772152	0.050886076	0.023544304	0.06	0.067848101	0.044050633	0.060759494	0.058227848	0.047594937	0.063797468	0.083037975	0.079240506	0.023043809	0.015953406	0.020764751	0.022030894	0.020005065	0.01519372	0.006077488	0.016206635	0.019245379	0.011901747	0.014940491	0.017472778	0.013927577	0.016459863	0.027601925	0.018232464	0.025322867	0.015700177	0.021524437	0.019245379	0.022030894	0.008609775	0.005824259	0.014434034	0.006330717	0.003291973	0.007090403	0.006837174	0.010129147	0.013674348	0.018232464	0.017979235	0.022030894	0.011648519	0.013927577	0.020258293	0.016966321	0.010635604	0.005824259	0.010635604	0.017979235	0.013674348	0.012661433	0.016459863	0.011142061	0.012408205	0.015953406	0.018738921	0.01139529	0.014180805	0.00759686	0.014434034	0.02279058	0.016459863	0.005824259	0.018738921	0.024309952	0.01519372	0.026082553	0.017472778	0.012408205	0.021271208	0.021271208	0.024309952	0	nucl	Cytoplasm	Soluble	0.2427	0.7131	0.0006	0.0004	0.03	0.0029	0.0001	0.0039	0.0036	0.0027	0	97446773	9185048		14065	3951	4954	9	550.44	351	-73161831	chr9	14584	4	652	0.496	27	12	12	nucl	pero	cysk_nucl	nucl_plas	none	Sobic.001G460800	0.106616	0.031	1.290763112	Zm00042ab418600	0.005816	0.0004	2	0.106009066	0.006574792	0	17.31489533	2.333773186	0	0.28340081	0.097321055	0	0	0	0	0	0.041491236	0	8.301289343	5.512957799	0	3.092184123	4.144706399	0	1.048499589	3.044088862	0	0.029832275	0.00187825	0.008439048	0.001717724	2.97e-05	0.016381682	0	0	0.002978488	0	0	0	0	0	0	0	0	0	0	0	0	1	Cytoplasm	Soluble	0.975750975	54.86424242	0.447	0.548031496	0.501968504	0.455905512	0.338582677	1.508197	0.4590164	1.377049	0.6557377	1.012048	0.4337349	0.6506024	0.7228916	1.951807	1.228916	1.364706	0.6352941	1.5	0.5	1.272727	0.7272727	1.050847	0.9491525	1.171429	0.8285714	1.396226	0.6792453	1.09434	0.8301887	1.391304	0.6086957	1.125	0.9375	0.9375	1.058824	1.552941	1.482353	0.9882353	0.2823529	0.6352941	0.9756098	1.02439	1	1.457627	0.5423729	1.577982	0.5137615	1.688073	0.2201835	1.690141	0.6338028	1.43662	0.2957746	1.098592	0.8450704	1.791045	0.2985075	1.671642	0.238806	1	1.15	0.85	1.787234	0.5106383	0.6382979	1.06383	0	0	3	-5314.87	0.37704918	0.114754098	0.344262295	0.163934426	0.168674699	0.072289157	0.108433735	0.120481928	0.325301205	0.204819277	0.682352941	0.317647059	0.75	0.25	0.636363636	0.363636364	0.525423729	0.474576271	0.585714286	0.414285714	0.349056604	0.169811321	0.273584906	0.20754717	0.695652174	0.304347826	0.375	0.3125	0.3125	0.176470588	0.258823529	0.247058824	0.164705882	0.047058824	0.105882353	0.487804878	0.512195122	1	0.728813559	0.271186441	0.394495413	0.128440367	0.422018349	0.055045872	0.281690141	0.105633803	0.23943662	0.049295775	0.183098592	0.14084507	0.447761194	0.074626866	0.417910448	0.059701493	1	0.575	0.425	0.446808511	0.127659574	0.159574468	0.265957447	0	0	1	Sobic.001G460800.1	M2	nc	singleton	221	0	53	12	523	34.67338433	0	0.002875763	1.1456464566173303	-5.851437369	1.1220110814585844
Zm00001eb394870	0	0	0	0	0	0	0	0	0	0	0	0	3.542740577	0	0	0	0	0	34.66620329	34.66278351	0	0	0	24.29057579	3	34.66620329	2.24511	2.747925	2.607735	2.681475	3.880745	2.97489	2.52454	1.989635	1.6811465	2.016188	2.195145	1.955911	2.324705	2.10763	2.526745	2.495035	4.48891	1.371764733	1.237099527	3.9915895	0.00314735	0	0	0.00187494	0	0.00147056	0	0	0	0	0	0	0	0.00665423	0	0	0	0	0	0.00385764	0	0.00292649	0	0.00258239	0.376998	0.1769845	0.4789355	0.8551925	0.2940469	0.2574066	0.153588	1.164467333	0.122442533	0.274143667	0.386887	0.613277	0.228974	0.721966	0.63210625	0.20765255	0.563094333	1.120931	0.169241333	0.41452775	0.563281	0.1082963	0.847566667	0.136011133	0.801121333	0.5916335	0.4054205	0.352164	1.135906667	0.531763333	0.155655267	0.253241067	0.150613	0.267472	0.121367825	0.492782333	0.540025167	0.148205567	0.295714	0.3202625	0.216596333	0.440939	0.21445	0.374096	0.412154333	0.829176	0.32707005	0.929759667	0.442859	0.803000333	0.644804633	0.40642375	0.2343583	0.531058667	0.714478667	0.258845333	0.6373135	0.3010495	0.424471667	0.565003	0.4069535	0.6380395	1.048513667	1.126841	0.4951408	1.1907155	0.663335333	0.146226667	0.315418333	0.6802402	0.2728615	0.257431667	0.400816667	1.050356667	0.373731667	0.540133333	0.306271	0.239572667	0.333655	0.524470667	0.620407	0.2333295	0.6406885	0.4405515	0.985637667	1.45048	0.840449	0.53226075	0.463283033	0.548417	0.072821767	0.118695333	0.383825	0.78683	0.573766667	0.423975667	0.801252	0.443709333	0.321139667	0.875948	2.56131	0.395928	0.3347804	0.49656975	0.40443025	0.4030635	0.4380355	2.10838	2.0214	2.053143333	0.268064333	0.140598767	1.389842	0.143427267	0.269638	2.868833333	2.372113333	1.877976667	1.810269667	1.81274675	1.681676667	0.275152333	0.016661967	0.099016967	0.594595333	0.224995567	0.16783175	0.088285	0.826316778	156	4.48891	0	0.115909	4.125373333	4.69307	3.917483333	0.2065658	4.49017	4.62002	0.325497288	0.379746835	0.294755877	0.417721519	0.346292948	0.235985533	0.308318264	0.339963834	0.351717902	0.353526221	0.410488246	0.235985533	0.129294756	0.744122966	0.126582278	0.448462929	0.233273056	0.318264014	0.420433996	0.325497288	0.254068716	0.228959276	0.198190045	0.207239819	0.294117647	0.180090498	0.174660633	0.197285068	0.215384615	0.224434389	0.304977376	0.152941176	0.201809955	0.18280543	0.036199095	0.186425339	0.2	0.279638009	0.149321267	0.269683258	0.213574661	0.157466063	0.27124774	26.13019892	53.88788427	77.03435805	99.36708861	0.361663653	20.79566004	43.39963834	72.06148282	99.81916817	0.090415913	29.38517179	52.35081374	75.49728752	100	0.361663653	21.15732369	45.02712477	72.33273056	99.72875226	0.180831826	29.29475588	54.61121157	75.49728752	99.63833635	0.090415913	26.49186257	50.27124774	75.94936709	100	0.090415913	30.28933092	50.90415913	75.04520796	100	0.361663653	19.25858951	44.12296564	72.96564195	99.72875226	0.27124774	25.67811935	51.89873418	75.40687161	99.36708861	0.361663653	20.79566004	43.49005425	72.51356239	99.72875226	0.180831826	28.39059675	53.61663653	74.95479204	99.63833635	0.090415913	26.49186257	50.27124774	75.94936709	100	0.452079566	20.70524412	52.44122966	77.03435805	99.36708861	0.090415913	25.04520796	49.00542495	74.14104882	100	0.27124774	26.40144665	51.26582278	79.92766727	98.82459313	0.090415913	21.2477396	52.16998192	76.31103074	100	0.180831826	29.38517179	49.36708861	72.87522604	99.90958409	0.632911392	26.039783	47.920434	72.78481013	99.72875226	0.180831826	24.77396022	49.27667269	74.32188065	99.90958409	0.27124774	26.13019892	53.88788427	77.03435805	99.36708861	0.090415913	24.50271248	44.75587703	72.51356239	100	0.093975904	0.04246988	0.075301205	0.075	0.068072289	0.038253012	0.031024096	0.056927711	0.079216867	0.058433735	0.067168675	0.051204819	0.045180723	0.055120482	0.082831325	0.079819277	0.029828262	0.013257005	0.031033444	0.019885508	0.016269961	0.006929798	0.006628503	0.012654414	0.02109069	0.017776439	0.022898463	0.013257005	0.01566737	0.018077734	0.020789394	0.020488099	0.021391986	0.011147936	0.015968665	0.019584212	0.013558301	0.008436276	0.006628503	0.009641458	0.007231094	0.007833685	0.012353118	0.003615547	0.009942754	0.009340163	0.017475143	0.020186803	0.028321784	0.009340163	0.021391986	0.020186803	0.018680325	0.011449232	0.011449232	0.016872552	0.024404941	0.017776439	0.009340163	0.01566737	0.007532389	0.010545345	0.01837903	0.014763483	0.014462187	0.008737572	0.006929798	0.015064779	0.019584212	0.011449232	0.006327207	0.017776439	0.02651401	0.015064779	0.022597168	0.018680325	0.012051823	0.017173848	0.026212715	0.024404941	0	nucl	Nucleus	Soluble	0.8349	0.1516	0.0003	0.0006	0.0085	0.0003	0.0007	0.0006	0.0004	0.0021	0	79726782	2490568		33473	3321	6042	28	215.79	1247	-55432396	chr9	33473	2	1474	0.379	41	8	16	nucl	mito	chlo	cyto	cysk	Sobic.001G375100	0.135216	0.0412	1.304697669	Zm00042ab412660	0.016416	0.0058	1	0	0	0	0	0	0	0	0	0	0	0	0	0	0	0	0	0	0	0	0	0	0	0	0	0.050061882	0.018772034	0.034452455	0.025129914	0.014936084	0.001428436	0	0.008149783	0.020443247	0	0	0	0	0	0	0	0	0	0	0	0	1	Nucleus	Soluble	0.974134339	58.29805517	0.45	0.529247911	0.47632312	0.423398329	0.402971216	1.47619	0.5714286	1.047619	0.9047619	0.5172414	0.6206897	0.5172414	1.034483	1.551724	1.758621	1.26087	0.7391304	1.46875	0.53125	1.272727	0.7272727	0.9032258	1.096774	1.026316	0.9736842	1.282051	0.9230769	1.230769	0.5641026	1.724138	0.2758621	1.42623	0.5901639	0.9836066	0.7090909	1.254545	1.909091	0.3272727	0.7090909	1.090909	0.8	1.2	1	1.377778	0.6222222	1.142857	0.6530612	1.55102	0.6530612	1.095652	0.626087	1.721739	0.7304348	0.9391304	0.8869565	1.28	0.72	1.2	0.8	1	1.2	0.8	1.423729	0.4745763	0.4745763	1.627119	0	0	3	-4499.19	0.369047619	0.142857143	0.261904762	0.226190476	0.086206897	0.103448276	0.086206897	0.172413793	0.25862069	0.293103448	0.630434783	0.369565217	0.734375	0.265625	0.636363636	0.363636364	0.451612903	0.548387097	0.513157895	0.486842105	0.320512821	0.230769231	0.307692308	0.141025641	0.862068966	0.137931034	0.475409836	0.196721311	0.327868852	0.118181818	0.209090909	0.318181818	0.054545455	0.118181818	0.181818182	0.4	0.6	1	0.688888889	0.311111111	0.285714286	0.163265306	0.387755102	0.163265306	0.182608696	0.104347826	0.286956522	0.12173913	0.156521739	0.147826087	0.32	0.18	0.3	0.2	1	0.6	0.4	0.355932203	0.118644068	0.118644068	0.406779661	0	0	1	Sobic.001G375100.1	M2	nc	singleton	468	0	6	3	541	34.66620329	0	0.002876357	1.0000986557049958	-5.851230838	1.2093115373348247
Zm00001eb311860	0	0	0	0	0	21.86933725	0	0	0	0	0	14.81117595	9.194624849	17.3041985	0	18.68131209	0	18.56467525	0	34.63326822	0	0	0	19.29408459	7	34.63326822	21.99145	24.9534	29.68375	25.0127	31.5341	24.219	26.8072	27.50395	18.322	20.88305	29.0342	19.7738	32.5431	17.79915	24.2031	25.915	2.26654	1.4776645	4.304995	6.1292425	7.18899	7.99841	4.41759	4.00434	3.71352	4.15628	6.28106	6.90325	3.43158	7.2801	0	9.27431	8.99199	8.82952	0	8.42144	4.36288	3.74717	4.76145	3.40361	4.13135	7.92431	9.48788	10.686	46.95385	32.9769	28.29575	75.33045	24.8088	32.52394	22.1052	9.517946667	2.687203333	3.162413333	31.34545	42.31585	76.0571	34.05095	39.529625	54.17595	12.56776667	6.885348	55.99973333	17.132925	33.03566667	5.756236667	8.15956	4.15734	4.65079	38.18805	50.66695	42.4372	13.9294	16.60393333	22.54143333	27.18123333	40.76236667	31.9052	9.36631	7.50848	10.22682167	22.0224	6.472416667	3.88756	2.574756667	33.3734	41.22135	64.6258	15.75873333	26.43213333	18.76218333	14.82506667	11.8323	11.40316667	13.374	28.283475	20.6465	21.61273333	24.90546667	33.25506667	39.8015	48.2639	38.6512	38.1602	50.94265	47.4822	28.24713333	22.55836667	17.641	47.998775	19.3568	24.53453333	21.3196	15.083802	11.8615	6.800616667	28.4429	26.8784	31.87273333	7.60672	2.63712	2.14962	32.06295	38.95583333	61.8453	31.7948	50.4203	54.36295	17.45536667	19.6762	35.7949	13.22705	13.79423333	15.4301	37.3578	30.19276667	25.3857	10.6004	7.410776667	32.82136667	23.8109	20.4004	13.10603333	30.2843	14.4786	20.741875	17.422675	24.926125	18.8022	30.982475	19.531025	12.1463	12.9563	35.80803333	5.633933333	38.4009	39.55156667	27.8387	32.42396667	12.16031667	16.559	13.86003333	61.9116	0.17383565	41.3886	24.05773333	55.71876667	5.15056	9.187436667	22.41393333	45.85406667	24.8461	22.59710669	171	76.0571	0	0.385229333	3.436747333	2.563506667	7.54501	0.692579	5.92938	4.021363333	0.274253731	0.393656716	0.332089552	0.406716418	0.337686567	0.255597015	0.365671642	0.343283582	0.291044776	0.322761194	0.421641791	0.255597015	0.089552239	0.785447761	0.125	0.444029851	0.276119403	0.279850746	0.462686567	0.274253731	0.263059701	0.185046729	0.181308411	0.26728972	0.276635514	0.222429907	0.18317757	0.271028037	0.211214953	0.170093458	0.257943925	0.18317757	0.222429907	0.123364486	0.029906542	0.18317757	0.235514019	0.263551402	0.158878505	0.239252336	0.248598131	0.127102804	1.305970149	30.59701493	54.10447761	77.05223881	99.81343284	0.373134328	20.70895522	45.70895522	71.45522388	99.62686567	0.186567164	24.25373134	48.69402985	73.88059701	100	0.373134328	19.96268657	47.01492537	74.06716418	100	1.865671642	28.73134328	52.23880597	75.18656716	98.13432836	0.186567164	27.98507463	50.93283582	74.81343284	99.81343284	0.186567164	25.93283582	51.49253731	75.74626866	100	0.373134328	18.84328358	44.58955224	71.08208955	99.62686567	1.305970149	30.59701493	53.54477612	76.67910448	99.81343284	0.373134328	20.70895522	44.96268657	69.7761194	99.62686567	1.119402985	25.37313433	53.35820896	76.49253731	100	0.186567164	27.98507463	50.93283582	74.81343284	99.81343284	1.305970149	25.74626866	45.89552239	76.86567164	99.81343284	0.186567164	23.32089552	48.69402985	73.32089552	100	5.410447761	29.85074627	53.91791045	76.67910448	97.20149254	0.186567164	22.76119403	46.82835821	72.94776119	99.81343284	2.985074627	27.05223881	54.29104478	80.03731343	100	0.746268657	20.70895522	51.11940299	73.32089552	99.44029851	0.373134328	20.89552239	45.70895522	70.70895522	100	1.305970149	30.59701493	54.10447761	77.05223881	99.81343284	0.186567164	25.18656716	52.42537313	77.6119403	99.44029851	0.063354037	0.052795031	0.053416149	0.067701863	0.059627329	0.063354037	0.056521739	0.066459627	0.077018634	0.07515528	0.080124224	0.040993789	0.037267081	0.054658385	0.083229814	0.068322981	0.014916097	0.018645121	0.014916097	0.014916097	0.014294593	0.013051585	0.014916097	0.010565569	0.019888129	0.011808577	0.013673089	0.008079553	0.013051585	0.011808577	0.02610317	0.016780609	0.017402113	0.010565569	0.012430081	0.019266625	0.010565569	0.013673089	0.016159105	0.022995649	0.013051585	0.015537601	0.016159105	0.011808577	0.010565569	0.016780609	0.019266625	0.019888129	0.024860162	0.013673089	0.019266625	0.018645121	0.016780609	0.021752641	0.013673089	0.022995649	0.026724674	0.019266625	0.021752641	0.012430081	0.004972032	0.011187073	0.016159105	0.008701057	0.00621504	0.009944065	0.006836544	0.014294593	0.018023617	0.014916097	0.011808577	0.009944065	0.017402113	0.028589186	0.028589186	0.008701057	0.008701057	0.014916097	0.021752641	0.022995649	1	mito	Endoplasmic reticulum	Soluble	0.0002	0.0011	0.1592	0.0016	0.0033	0.4446	0.0001	0.0046	0.385	0.0002	0	54042332	46884390	70375504	10297	1611	2201	7	314.43	226	-18196035	chr7	10297	1	364	0.354	20	1	5	mito	chlo	cyto_mito	none	none	Sobic.002G193100	0.085116	0.0259	1.304290615	Zm00042ab326760	0.009316	0.0088	3	0.03692549	0.019174443	0	6.58083015	0.695929849	1.887223859	0.192903548	0.135337614	0.114442779	0	0	0	0.001764096	0.105288456	0	5.659970007	1.336044422	2.783591807	2.480937922	1.216117749	1.006102734	0.853630422	1.653749352	0.529225418	0.031112596	0.015326752	0.030525268	0.026011232	0.011645554	0.000570564	0	0	0.006862975	0	0	0	0	0	0	0	0	0	0	0	0	0	Endoplasmic reticulum	Soluble	0.955869312	60.35649074	0.519	0.599597586	0.5181087	0.436619718	0.527162978	1.071429	1.214286	0.8571429	0.8571429	0.72	0.96	1.2	1.44	1.2	0.48	0.3809524	1.619048	1	1	0.5	1.5	0.7272727	1.272727	0.7804878	1.219512	0.8235294	0.9411765	1.176471	1.058824	1.333333	0.6666667	1.392857	0.6428571	0.9642857	0.4528302	1.132075	0.9056604	1.698113	0.5660377	1.245283	0.8695652	1.130435	1	1.130435	0.8695652	1.297297	0.972973	0.7567568	0.972973	0.9375	1.125	1.6875	0.9375	0.75	0.5625	1.6	0.96	0.64	0.8	1	1.111111	0.8888889	1.185185	1.185185	0.2962963	1.333333	0	3	0	-2307.79	0.267857143	0.303571429	0.214285714	0.214285714	0.12	0.16	0.2	0.24	0.2	0.08	0.19047619	0.80952381	0.5	0.5	0.25	0.75	0.363636364	0.636363636	0.390243902	0.609756098	0.205882353	0.235294118	0.294117647	0.264705882	0.666666667	0.333333333	0.464285714	0.214285714	0.321428571	0.075471698	0.188679245	0.150943396	0.283018868	0.094339623	0.20754717	0.434782609	0.565217391	1	0.565217391	0.434782609	0.324324324	0.243243243	0.189189189	0.243243243	0.15625	0.1875	0.28125	0.15625	0.125	0.09375	0.4	0.24	0.16	0.2	1	0.555555556	0.444444444	0.296296296	0.296296296	0.074074074	0.333333333	0	1	0	Sobic.002G193100.1	M1	singleton	singleton	222	2	11	26	130	34.63326822	0	0.002879084	1.5836183879606152	-5.850283059	1.1111424849762386
Zm00001eb352530	0	0	0	0	0	0	0	0	0	0	0	0	0	0	0	0	0	0	0	0	0	0	34.63167013	34.63167013	1	34.63167013	2.37887	1.900252	1.92096	2.94555	2.37767	1.98892	2.19657	2.066235	4.012375	2.846665	2.3336	2.533699	3.15781	2.612979	2.94529	2.74422	0	0.1169035	0	0.75737125	1.11602	0.728515	1.7065	1.86739	1.34229	1.88618	0	1.44798	1.64604	4.27594	0	1.85589	1.15248	0.819276	0	0.636664	1.62642	1.3374	1.80497	2.64632	2.02984	1.89142	1.33174	1.22194	1.45621	1.53898	2.5647	3.813485	0.942693333	3.446948	4.6726	3.84251	0.398523	0.142961933	2.61923	0.1824894	7.54212	2.99628	1.338257	0.2752235	2.1252	2.36086	0.221905667	6.217145	3.033903333	4.46373	2.437073333	0.341185067	1.75462	3.228465	0.15321805	0.179759	4.02616	1.184576	0.160518833	2.1036	0.163195433	3.84886	1.1930435	0.966974333	3.255201667	2.50503	3.541423333	0.4316365	0.232190667	1.44108	0.070353	0.394251	4.528576667	3.08456	0.527326667	4.414513333	1.990076667	4.18997	6.876426667	6.1239975	2.139233333	3.569873333	3.042036667	1.16553	7.005265	0.602139	5.51552	2.33405	0.10480825	0.250941	14.37503333	3.91398	5.329973333	2.73836	5.37255	0.200654333	2.958683333	3.491178	1.43986	1.030867	3.28847	4.45602	3.013916667	3.340606667	0.182942	0.275533667	2.00825	1.322568667	1.8136	1.48166	1.65952	0.600519	3.885733333	3.000483333	6.411243333	4.36271	5.207386667	5.77863	0.498408	1.842343333	5.10117	1.04296	0.994422	3.025256667	3.111053333	3.009686667	1.024661333	2.31573	7.9694	4.71842	5.2234525	5.5837775	7.0380425	7.4463825	7.479395	7.34109	7.88934	6.485873333	0.113296867	7.386976667	6.93471	22.02013333	18.70196667	8.778503333	5.060576667	9.308096667	2.91339	0.028074175	6.853393333	8.158406667	13.4277	1.488036667	3.764126667	9.544886667	15.94133333	13.244	3.328915761	168	22.02013333	0	0.0146187	2.417946667	1.86067	1.5384	0.0127625	2.485366667	2.216666667	0.300865801	0.376623377	0.322510823	0.38961039	0.380952381	0.229437229	0.359307359	0.324675325	0.316017316	0.331168831	0.439393939	0.229437229	0.123376623	0.761904762	0.114718615	0.474025974	0.264069264	0.261904762	0.480519481	0.300865801	0.218614719	0.249457701	0.180043384	0.255965293	0.30802603	0.15835141	0.195227766	0.227765727	0.20824295	0.234273319	0.292841649	0.138828633	0.214750542	0.182212581	0.039045553	0.173535792	0.236442516	0.26681128	0.132321041	0.295010846	0.223427332	0.134490239	1.515151515	21.86147186	47.18614719	75.97402597	99.78354978	0.649350649	25.75757576	52.81385281	74.67532468	100	0.216450216	26.62337662	47.61904762	72.51082251	98.48484848	0.649350649	24.02597403	48.7012987	73.59307359	100	0.432900433	28.35497835	49.13419913	75.54112554	98.48484848	0.216450216	22.07792208	53.46320346	74.67532468	99.78354978	0.216450216	26.62337662	49.35064935	72.94372294	98.48484848	0.649350649	25.32467532	51.51515152	74.89177489	100	1.515151515	22.07792208	49.13419913	75.32467532	99.78354978	0.649350649	17.74891775	48.48484848	72.72727273	100	0.432900433	29.43722944	48.91774892	75.54112554	98.7012987	0.216450216	22.07792208	53.46320346	74.67532468	99.78354978	4.329004329	19.91341991	41.12554113	75.97402597	99.78354978	0.216450216	27.70562771	51.2987013	74.45887446	100	4.112554113	20.34632035	38.52813853	69.91341991	99.35064935	0.216450216	22.51082251	51.94805195	77.05627706	100	0.432900433	27.92207792	48.05194805	68.18181818	96.96969697	0.649350649	26.19047619	48.48484848	71.86147186	99.35064935	0.432900433	20.77922078	46.53679654	71.42857143	100	1.515151515	21.86147186	47.18614719	75.97402597	99.78354978	0.216450216	39.17748918	61.03896104	79.43722944	98.7012987	0.059798271	0.054034582	0.061239193	0.059798271	0.06556196	0.057636888	0.077809798	0.064121037	0.070605187	0.097982709	0.09221902	0.037463977	0.038904899	0.055475504	0.067002882	0.040345821	0.016582552	0.01297765	0.015861572	0.01369863	0.01297765	0.012256669	0.018024513	0.010814708	0.015140591	0.016582552	0.020908435	0.008651766	0.012256669	0.017303533	0.019466474	0.010814708	0.020187455	0.012256669	0.015140591	0.018024513	0.01369863	0.010814708	0.019466474	0.01369863	0.015861572	0.02739726	0.023792358	0.010814708	0.008651766	0.018745494	0.023071377	0.01369863	0.017303533	0.016582552	0.024513338	0.012256669	0.020908435	0.025234319	0.02739726	0.024513338	0.024513338	0.02667628	0.029560202	0.011535689	0.008651766	0.009372747	0.01369863	0.005767844	0.005767844	0.012256669	0.005767844	0.015140591	0.018024513	0.009372747	0.01297765	0.015140591	0.015140591	0.02739726	0.018024513	0.006488825	0.009372747	0.010093727	0.010814708	0.010093727	0	chlo	Peroxisome	Soluble	0.0053	0.3752	0.0014	0.1589	0.0051	0.0039	0.0447	0.0003	0.004	0.4013	0	72066432	3797380	34818994	3748	1389	2004	5	400.8	379	-32505191	chr8	3748	1	236	0.407	18	1	7	chlo	plas	extr	vacu	chlo_mito	Sobic.009G183300	0.112616	0.0127	1.112772608	Zm00042ab368910	0.070416	0.0696	1	0	0	0.034729833	1.325915408	0.703396602	1.177473266	0	0	0	0	0.009756023	0	0	0.211837447	0	0.838514075	0.821296127	0.24343957	2.01686683	2.292585926	0.435361922	1.816479552	2.39150371	0.34712635	0.010501467	0.025469777	0.021501408	0.000778956	0.017586375	0.003065264	0.000212443	0	0.002573616	0	0	0	0	0	0	0	0	1	0	0	0	1	Peroxisome	Soluble	0.928882763	56.14875905	0.563	0.631460674	0.5292135	0.426966292	0.64494382	0.7659574	1.106383	0.9361702	1.191489	0.1818182	2.727273	0	1.818182	0.1818182	1.090909	0.9411765	1.058824	0.4347826	1.565217	0.2857143	1.714286	0.1666667	1.833333	0.6	1.4	0.4444444	1.222222	0.6666667	1.666667	1.428571	0.5714286	0.9	1.4	0.7	0.4285714	0.3214286	1.178571	1.607143	0.6428571	1.821429	0.8333333	1.166667	1	0.75	1.25	0.8	1.2	1.2	0.8	0.96	0.72	0.72	0.96	0.48	2.16	0.9090909	1.090909	0.7272727	1.272727	1	0.8235294	1.176471	0.7741935	1.16129	0.7741935	1.290323	3	0	0	-2062.92	0.191489362	0.276595745	0.234042553	0.29787234	0.03030303	0.454545455	0	0.303030303	0.03030303	0.181818182	0.470588235	0.529411765	0.217391304	0.782608696	0.142857143	0.857142857	0.083333333	0.916666667	0.3	0.7	0.111111111	0.305555556	0.166666667	0.416666667	0.714285714	0.285714286	0.3	0.466666667	0.233333333	0.071428571	0.053571429	0.196428571	0.267857143	0.107142857	0.303571429	0.416666667	0.583333333	1	0.375	0.625	0.2	0.3	0.3	0.2	0.16	0.12	0.12	0.16	0.08	0.36	0.227272727	0.272727273	0.181818182	0.318181818	1	0.411764706	0.588235294	0.193548387	0.290322581	0.193548387	0.322580645	1	0	0	Sobic.003G326800.1	M2	paired	singleton	31	0	7	3	243	34.63167013	0	0.002879217	34632.67013	-5.850237048	1.1774139214674653
Zm00001eb003090	0	0	0	0	0	0	0	34.61268695	0	0	0	0	0	0	0	0	0	0	0	0	0	0	0	34.61268695	1	34.61268695	0.232981	0.3707495	0.42884	0.220763	0.3962795	0.2589354	0.337703	0.147933	0.2486685	0.195312	1.023518	0.264504	0.331989	0.254252	0.1934256	0.388427	0	0.1576765	0.025197	0.34888925	1.02193	0.935592	0.392067	2.26795	0.825651	1.4628	0	0.473284	1.04128	0.848082	0	0.784932	0.573439	1.83735	0	0	0.693526	1.66031	0.603133	3.94401	0.685362	1.11808	1.2999	1.49491	0.6602215	0.269995	0.059592875	0.002490381	0.2246856	0.6792902	1.303536667	1.17933	0.09349371	0.081529155	0.659415	0.538076	0.077513159	0.4721145	0.458435883	0.21317627	0.360878245	0.498924714	0.195891943	0.3004245	0.436582333	1.137740333	0.496879333	0.316138	0.698215333	0.363528713	0.9332135	0.155653	0.477408	0.393012667	1.478020667	0.006003826	0.173846328	0.579553	0.2759125	0.122075543	0.260289148	0.852571667	1.54178	0.60683	0.087558234	0.750011	0.432514	0.1375779	0.504890333	1.193671667	0.119060163	0.979388333	0.041434703	0.277767	1.035901667	0.57951325	0.294379533	0.202366333	0.370575333	0.670959667	0.624692	0.266673	0.284661333	0.155987915	0.9032105	0.341083625	0.157572	0.517174667	0.938432667	0.30547825	0.239396	1.899523333	0.179747667	0.645447	0.106195935	0.1370273	0.214122793	0.720967667	0.586147667	1.28907	0.280602	0.02950384	0.591248	0.283263333	0.1173989	0.08027702	0.3341595	0.227122	0.208144667	0.623224093	0.234983	0.66024225	0.717978	0.578590667	0.483545333	0.1000838	0.688851333	0.00653779	0.05760123	0.180968117	0.51746	0.188837467	0.013479169	0	0.291177	0.4323815	0.33134075	0.49510325	0.52386225	0.34896065	0.394059	1.313293333	1.309660333	1.143709333	0.001777142	0.437464667	1.481979	1.21662	1.464418667	1.684143333	1.558266667	0.263216323	0.425325	0.0583577	0.414810333	0.779390333	0.275051477	0.235485	2.242413333	0.842594	0.124474344	1.977905	0.580501675	167	3.94401	0	0.126087667	2.93365	3.855096667	1.206978333	0	2.566503333	9.239676667	0.292237443	0.351598174	0.356164384	0.367579909	0.388127854	0.244292237	0.367579909	0.315068493	0.317351598	0.292237443	0.46347032	0.244292237	0.121004566	0.785388128	0.093607306	0.47260274	0.237442922	0.289954338	0.456621005	0.292237443	0.251141553	0.164759725	0.224256293	0.2402746	0.258581236	0.201372998	0.162471396	0.228832952	0.244851259	0.162471396	0.244851259	0.160183066	0.203661327	0.178489703	0.018306636	0.146453089	0.219679634	0.267734554	0.137299771	0.267734554	0.235697941	0.121281465	0.684931507	27.62557078	52.05479452	70.0913242	99.08675799	0.456621005	13.92694064	42.46575342	71.23287671	100	0.228310502	30.3652968	53.88127854	79.6803653	99.543379	0.456621005	16.66666667	42.00913242	70.77625571	100	0.913242009	35.38812785	56.62100457	77.16894977	99.543379	0.228310502	16.43835616	46.34703196	76.02739726	99.08675799	0.228310502	30.3652968	54.79452055	79.6803653	99.543379	0.456621005	12.32876712	40.63926941	70.3196347	100	0.684931507	27.62557078	51.14155251	69.8630137	99.08675799	0.456621005	20.3196347	47.48858447	72.60273973	100	0.913242009	30.82191781	52.73972603	74.88584475	99.543379	0.228310502	16.43835616	46.34703196	76.02739726	99.08675799	0.684931507	13.47031963	33.78995434	56.84931507	99.08675799	0.228310502	26.25570776	51.82648402	77.16894977	100	15.98173516	31.05022831	47.71689498	63.92694064	91.32420091	0.228310502	25.79908676	48.40182648	70.54794521	99.543379	3.424657534	29.22374429	51.82648402	81.05022831	97.94520548	0.456621005	14.15525114	47.71689498	73.51598174	100	0.456621005	28.53881279	51.36986301	79.22374429	99.7716895	0.684931507	27.62557078	52.05479452	70.0913242	99.08675799	0.228310502	10.95890411	46.57534247	70.54794521	100	0.063069909	0.04331307	0.060790274	0.068389058	0.066109422	0.064589666	0.045592705	0.07218845	0.069908815	0.075227964	0.072948328	0.046352584	0.036474164	0.065349544	0.085106383	0.064589666	0.013688213	0.015209125	0.018250951	0.015969582	0.015209125	0.009885932	0.005323194	0.012927757	0.015969582	0.015969582	0.020532319	0.008365019	0.010646388	0.018250951	0.024334601	0.015209125	0.015969582	0.012927757	0.012927757	0.024334601	0.013688213	0.016730038	0.012927757	0.021292776	0.007604563	0.021292776	0.009885932	0.006844106	0.011406844	0.021292776	0.023574144	0.015969582	0.023574144	0.008365019	0.022053232	0.015209125	0.020532319	0.021292776	0.0121673	0.021292776	0.022813688	0.019011407	0.019011407	0.0121673	0.008365019	0.008365019	0.011406844	0.018250951	0.009885932	0.006844106	0.007604563	0.0121673	0.016730038	0.016730038	0.015209125	0.016730038	0.023574144	0.019011407	0.023574144	0.019011407	0.00608365	0.017490494	0.025855513	0.015209125	0	chlo	Plastid	Membrane	0.0375	0.0067	0.0003	0.082	0.1209	0.0882	0.6091	0.0127	0.0117	0.0308	2	129342390	8301796	3050958	2622	1317	1755	4	438.75	201	145840688	chr1	3560	6	237	0.389	10	2	2	chlo	none	none	none	none	Sobic.001G512100	0.193216	0.0798	1.413009275	Zm00042ab003690	0.008016	0.0033	2	0	0	0	1.604469065	1.094873544	0.647958661	0	0	0	0	0	0	0.003220573	0.104105223	0	1.212850716	2.088374678	0.870764616	1.756972921	2.950597701	0.950006297	2.926732876	4.06592939	0.76408877	0.009194423	0.00055831	0.016728503	0.001133027	0	0	0	0	0.008578719	0	0	0	0	1	0	0	0	0	0	0	0	0	Plastid	Membrane	0.934882698	60.13986777	0.513	0.584725537	0.507159905	0.429594272	0.54176611	1.529412	1.176471	0.4705882	0.8235294	0.1666667	1.5	0.5	0.6666667	0.6666667	2.5	1.181818	0.8181818	1.176471	0.8235294	0.6666667	1.333333	1.166667	0.8333333	0.8333333	1.166667	0.4615385	1.076923	0.9230769	1.538462	1.090909	0.9090909	1.090909	1.090909	0.8181818	0.4210526	0.9473684	0.9473684	1.052632	0.8421053	1.789474	0.5882353	1.411765	1	1.052632	0.9473684	0.8888889	1.333333	0.5925926	1.185185	1.028571	1.542857	1.2	0.8571429	0.3428571	1.028571	1.5	0.75	1.5	0.25	1	1.2	0.8	1.454545	0.6060606	0.969697	0.969697	0	3	0	-1871.85	0.382352941	0.294117647	0.117647059	0.205882353	0.027777778	0.25	0.083333333	0.111111111	0.111111111	0.416666667	0.590909091	0.409090909	0.588235294	0.411764706	0.333333333	0.666666667	0.583333333	0.416666667	0.416666667	0.583333333	0.115384615	0.269230769	0.230769231	0.384615385	0.545454545	0.454545455	0.363636364	0.363636364	0.272727273	0.070175439	0.157894737	0.157894737	0.175438596	0.140350877	0.298245614	0.294117647	0.705882353	1	0.526315789	0.473684211	0.222222222	0.333333333	0.148148148	0.296296296	0.171428571	0.257142857	0.2	0.142857143	0.057142857	0.171428571	0.375	0.1875	0.375	0.0625	1	0.6	0.4	0.363636364	0.151515152	0.242424242	0.242424242	0	1	0	no_Sorghum_syntelog_detected	nc	nssd	nssd	84	0	6	1	242	34.61268695	0	0.002880791	34613.68695	-5.849690331	1.1336639874071772
Zm00001eb275240	0	0	34.56810381	0	0	0	0	0	0	0	0	0	0	0	0	0	0	0	0	0	0	0	0	34.56810381	1	34.56810381	5.659195	5.967505	5.98733	5.797005	7.14561	6.132765	6.240025	6.59202	5.445005	5.6667	6.16076	5.17902	6.373165	4.65165	5.47232	5.830585	7.44628	2.44470775	7.7661925	5.19804	0.798885	0.487816	1.02879	1.2587	1.47903	1.28809	1.49033	1.16087	0.929061	1.44047	0	1.98569	1.98571	3.51529	0	0.913266	1.89746	0.509817	1.40128	1.46086	1.08372	1.96522	2.97626	3.16241	3.33289	2.242755	3.98377	4.361495	11.03776667	10.886944	4.767943333	2.881206667	1.120491667	2.13334	8.57563	4.482875	5.02355	8.74473	7.98943	4.28596	6.7003	8.949702	3.48646	6.52035	7.725543333	1.859066667	3.23657	2.016613333	7.325146667	6.98565	5.47073	5.4266	5.129813333	6.066676667	4.654856667	2.989746667	4.879556667	7.172375	3.6746325	2.946386667	7.253165	8.05753	2.336583333	3.88216	2.173126667	8.467735	6.4285	6.258505	5.528376667	11.33528333	9.584681667	5.45796	4.535673333	4.606003333	4.916023333	5.5993575	5.33688	6.016193333	7.481506667	7.322353333	6.934925	6.358935	7.279796667	8.007015	4.22821	4.853515	6.763943333	7.725483333	6.14888	7.1487425	7.24834	4.576626667	3.32643	5.400962	3.9323	2.820446667	5.8366	6.139413333	12.14486667	2.991953333	2.13306	2.540653333	8.29681	9.69462	5.92626	8.788965	5.972765	5.75626	6.89321	6.83271	8.01359	6.1294375	5.179816667	5.87055	3.617266667	2.93304	4.953233333	4.09447	3.221996667	7.117973333	1.903966667	4.62943	2.74148	5.07551	5.62246	3.9537375	3.8280725	4.9948	3.9663325	4.5227	3.73964	11.1547	11.6019	3.708716667	0.724940667	1.139972667	11.29427333	4.312393333	3.32808	16.2378	9.691116667	8.31225	7.90626	5.69085	2.82574	4.31277	2.97736	5.320473333	6.540703333	3.74606	2.925475667	7.7497	5.140494989	171	16.2378	0	2.094496667	2.94367	2.83494	7.126473333	1.84245	5.653393333	7.464423333	0.311794872	0.380512821	0.307692308	0.377435897	0.363076923	0.259487179	0.342564103	0.313846154	0.343589744	0.316923077	0.423589744	0.259487179	0.12	0.757948718	0.122051282	0.438974359	0.274871795	0.286153846	0.44	0.311794872	0.248205128	0.227926078	0.194045175	0.234086242	0.260780287	0.197125257	0.19301848	0.211498973	0.239219713	0.205338809	0.259753593	0.157084189	0.233059548	0.183778234	0.028747433	0.180698152	0.248459959	0.242299795	0.151950719	0.267967146	0.22073922	0.154004107	0.41025641	20.61538462	46.05128205	71.79487179	100	0.205128205	24.51282051	50.97435897	76.61538462	99.8974359	0.102564103	29.02564103	52.1025641	75.07692308	99.69230769	0.307692308	22.97435897	49.33333333	76.20512821	99.8974359	0.41025641	27.38461538	51.48717949	74.46153846	99.69230769	0.102564103	25.02564103	48.61538462	71.69230769	100	0.102564103	28.61538462	52.1025641	75.38461538	99.69230769	0.307692308	23.07692308	49.33333333	76.1025641	99.8974359	0.41025641	22.66666667	47.8974359	71.8974359	100	0.307692308	21.02564103	48.20512821	76.1025641	99.8974359	0.41025641	27.69230769	51.17948718	74.46153846	99.79487179	0.102564103	25.02564103	48.61538462	71.69230769	100	2.051282051	20.20512821	43.69230769	70.46153846	100	0.102564103	26.76923077	51.79487179	75.79487179	99.8974359	0.512820513	18.66666667	41.23076923	69.53846154	98.56410256	0.102564103	25.02564103	49.33333333	71.69230769	100	0.205128205	29.74358974	54.56410256	76.82051282	99.8974359	0.307692308	19.79487179	46.56410256	76.71794872	99.79487179	0.307692308	26.25641026	49.74358974	74.15384615	99.69230769	0.41025641	20.61538462	46.05128205	71.79487179	100	0.102564103	28.41025641	55.28205128	78.25641026	99.8974359	0.079945337	0.04817219	0.070037581	0.07960369	0.070037581	0.042364195	0.033139734	0.059104886	0.076528869	0.059104886	0.059788179	0.054663478	0.051247011	0.055005125	0.087119918	0.074137342	0.02050581	0.015037594	0.026315789	0.018113465	0.019480519	0.009569378	0.007177033	0.011961722	0.024265208	0.011619959	0.019138756	0.015037594	0.018455229	0.017429938	0.021872864	0.021872864	0.021872864	0.010594668	0.016062884	0.0215311	0.014354067	0.00683527	0.008202324	0.012987013	0.008544087	0.008544087	0.008544087	0.007518797	0.012303486	0.010936432	0.02050581	0.015379357	0.026315789	0.010594668	0.018113465	0.021189337	0.017429938	0.01367054	0.009911141	0.018113465	0.018113465	0.016062884	0.010936432	0.01469583	0.005468216	0.014012303	0.017771702	0.017429938	0.011278195	0.011961722	0.009569378	0.018455229	0.018796992	0.012303486	0.00786056	0.016062884	0.025632262	0.022898154	0.021189337	0.017429938	0.015037594	0.012645249	0.026999316	0.019480519	0	cysk	Nucleus	Soluble	0.5018	0.3253	0.0024	0.0077	0.0245	0.0108	0.0029	0.0022	0.0065	0.1158	0	47765622	15783638	11358048	11186	2928	3895	14	278.21	435	-16994230	chr6	11301	3	532	0.364	30	2	10	cysk	cyto	nucl	none	none	Sobic.010G205100	0.111616	0.016	1.143348624	Zm00042ab288150	0.001516	0.0005	1	0.571808556	0.002295297	0	10.74781761	4.27277088	10.36733857	0.75503876	0.548925574	0	0	0	0	0	0.07161506	0	7.921459126	15.04637989	12.77121437	2.256154209	8.218392952	4.653402957	0.263129907	5.49613956	1.400829411	0.016514204	0.004961244	0.000504267	0.000870729	0	0.004435663	0.000292918	0	0.002217832	0	0	0	0	0	0	0	0	0	0	0	0	1	Nucleus	Soluble	0.969634602	58.02728756	0.455	0.558510638	0.4835106	0.408510638	0.396808511	1.513514	0.9189189	1.243243	0.3243243	1.292308	0.8307692	0.5538462	0.6461538	1.107692	1.569231	0.9756098	1.02439	1.346939	0.6530612	0.9230769	1.076923	1.111111	0.8888889	1.114286	0.8857143	1.454545	1.246753	0.7792208	0.5194805	1.548387	0.4516129	1.086957	0.9565217	0.9565217	0.9655172	1.241379	1.37931	0.7586207	0.6206897	1.034483	0.6923077	1.307692	1	1.444444	0.5555556	1.652174	0.4347826	1.565217	0.3478261	2	0.4545455	1.363636	0.4545455	1.181818	0.5454545	1.023256	0.744186	2.046512	0.1860465	1	1	1	1.8	0.6	0.4	1.2	0	3	0	-3973.93	0.378378378	0.22972973	0.310810811	0.081081081	0.215384615	0.138461538	0.092307692	0.107692308	0.184615385	0.261538462	0.487804878	0.512195122	0.673469388	0.326530612	0.461538462	0.538461538	0.555555556	0.444444444	0.557142857	0.442857143	0.363636364	0.311688312	0.194805195	0.12987013	0.774193548	0.225806452	0.362318841	0.31884058	0.31884058	0.16091954	0.206896552	0.229885057	0.126436782	0.103448276	0.172413793	0.346153846	0.653846154	1	0.722222222	0.277777778	0.413043478	0.108695652	0.391304348	0.086956522	0.333333333	0.075757576	0.227272727	0.075757576	0.196969697	0.090909091	0.255813953	0.186046512	0.511627907	0.046511628	1	0.5	0.5	0.45	0.15	0.1	0.3	0	1	0	Sobic.010G205100.1	M2	paired	singleton	257	0	0	0	294	0	1	346.6810381	1	5.848405158665723	1.3995466650578736
Zm00001eb135720	9.652910966	0	10.09579971	0	10.51550622	34.53893491	0	0	0	0	0	6.951655262	12.89317409	5.740869441	0	0	0	0	17.79182728	0	0	0	13.77542256	13.55067783	9	34.53893491	5.987305	5.95988	5.57249	7.751185	6.08246	5.530845	7.011315	7.589055	6.404905	6.16876	5.49715	5.50638	6.00606	4.540525	6.5754	6.672515	4.23644	1.311342	11.1856605	9.306305	3.22822	4.39471	1.94251	1.81537	3.3091	3.41655	6.37304	7.11406	5.19756	4.00489	0	4.26106	3.20147	4.19355	0	1.49833	4.81457	7.50164	2.83857	4.23034	5.88857	6.77549	4.70923	4.06275	1.1141645	1.289715	11.2354	5.97085	4.379403333	2.939286	2.847913333	9.07486	0.975182	1.458786667	0.738692	0.5228275	0.0748721	1.0821405	1.09712225	0.10548035	5.347673333	6.144358	0.218565667	6.865695	3.93992	5.955453333	8.794803333	1.026621333	8.04432	0.537795	0.192748	0.286141	20.86263333	1.022751	0.442720667	1.76702	0.487076667	4.197045	1.720005	1.971676667	9.346196667	3.293123333	5.443413333	2.086165	1.189816667	0.8365815	0.4186415	0.201402	4.059773333	2.703026667	0.426807167	25.82143333	5.021116667	9.622963333	6.74072	2.4714475	3.282476667	13.08803333	14.59823333	2.470493333	0.388367	0.1337022	1.52746	0.7788315	0.2472765	0.3103835	7.239766667	3.62611	11.04286667	9.437175	10.90709667	0.732659	5.362706667	5.808158	1.26928	1.446416667	9.263883333	4.441293333	2.45329	8.468576667	0.895216	1.848366667	1.175535	1.689993333	0.1282077	2.603065	0.771839	0.07894295	18.65673333	6.162873333	0.848306667	9.9099925	8.348073333	11.07213333	0.663620667	1.882763333	3.027963333	1.67784	2.32419	6.771993333	2.868443333	2.6587	0.603334667	0.939677	4.25605	3.573725	2.28018675	5.2218625	3.53546625	3.980152	3.62301225	35.60026667	33.9645	3.696416667	1.53614	7.949793333	7.95137	10.75391667	14.0827	36.21663333	15.02616	16.73696667	0.487368	23.61875	0.61434	9.281523333	3.247386667	7.78723	5.39328	7.83564	0.693052667	10.43718	5.456222585	171	36.21663333	0	23.92903333	1.12012	0.987617	0	0.255635	0.292189667	0.679477667	0.448496481	0.268074216	0.283429303	0.306461932	0.445297505	0.248240563	0.294305822	0.234165067	0.471529111	0.283429303	0.468330134	0.248240563	0.164427383	0.652591171	0.182981446	0.593090211	0.176583493	0.230326296	0.358925144	0.448496481	0.192578375	0.228553137	0.277848912	0.140204866	0.244558259	0.151728553	0.215108835	0.126120359	0.298335467	0.209346991	0.243277849	0.138924456	0.227912932	0.210627401	0.059539052	0.249679898	0.184379001	0.240076825	0.09603073	0.348271447	0.135723431	0.158130602	0.319897633	23.8643634	48.30454255	73.19257837	100	0.127959053	25.14395393	53.16698656	80.61420345	99.80806142	0.063979527	26.61548305	49.20025592	72.42482406	99.87204095	0.127959053	26.48752399	56.81381958	80.80614203	100	0.319897633	25.39987204	47.40882917	70.50543826	99.87204095	0.063979527	22.45681382	48.94433781	76.1356366	99.74408189	0.063979527	26.16762636	49.07229687	72.23288548	99.87204095	0.127959053	26.48752399	56.11004479	81.95777351	99.80806142	0.319897633	23.8643634	47.66474728	73.06461932	100	0.127959053	26.48752399	55.72616763	80.67818298	100	0.319897633	25.39987204	48.04862444	71.3371721	99.87204095	0.063979527	22.45681382	48.94433781	76.1356366	99.74408189	0.447856686	25.59181062	53.80678183	78.18298145	99.74408189	0.063979527	25.33589251	49.71209213	74.66410749	99.87204095	1.087651951	22.71273193	47.34484965	72.48880358	100	0.063979527	23.92834293	48.24056302	74.15227127	99.80806142	0.383877159	27.63915547	50.22392834	73.38451695	99.87204095	0.255918106	26.29558541	54.25463852	76.77543186	100	0.127959053	28.40690979	51.05566219	76.19961612	99.87204095	0.319897633	23.8643634	48.30454255	73.19257837	100	0.063979527	21.11324376	49.58413308	75.23992322	99.55214331	0.097633767	0.047751013	0.103176295	0.05478576	0.07375826	0.034107866	0.042848007	0.058409721	0.106373907	0.075676828	0.062886378	0.041355788	0.0255809	0.051588148	0.077382221	0.046685142	0.029850746	0.013432836	0.039872068	0.014498934	0.017057569	0.009808102	0.009381663	0.011513859	0.039232409	0.029211087	0.023240938	0.011513859	0.008102345	0.014285714	0.019616205	0.012793177	0.026012793	0.011727079	0.02238806	0.013646055	0.014072495	0.003411514	0.007036247	0.009594883	0.0108742	0.009594883	0.014285714	0.008102345	0.008528785	0.014498934	0.021321962	0.014072495	0.036034115	0.015565032	0.035394456	0.019189765	0.023027719	0.012579957	0.017484009	0.022601279	0.02771855	0.017270789	0.005970149	0.011940299	0.003624733	0.010660981	0.017270789	0.009808102	0.00575693	0.007036247	0.00554371	0.007249467	0.019616205	0.008315565	0.008955224	0.014712154	0.028571429	0.019616205	0.019402985	0.009808102	0.00533049	0.012153518	0.019189765	0.010021322	0	cyto	Cytoplasm	Soluble	0.2919	0.3366	0.0007	0.0489	0.1049	0.0085	0.0122	0.1736	0.0221	0.0007	0	34029481	120418360	108584432	8123	4692	5372	6	895.33	381	-2370426	chr3	8262	6	299	0.603	46	12	24	cyto	nucl	cysk	chlo	plas	Sobic.008G160400	0.141216	0.0248	1.175617494	Zm00042ab139970	0.000616	0	4	0	0	0	1.706714643	1.097867673	1.988873112	0	0.066699483	0	0	0	0	0	0.040506824	0	2.626522029	2.069446934	2.201099447	1.103326736	1.939788422	1.423057891	0.34084352	2.569215439	0.827762834	0.015915613	0.016679775	0.011002605	0	0.012474019	0.000566513	7.08e-05	0	0.001715744	0	0	0	0	1	0	0	0	0	0	0	0	1	Cytoplasm	Soluble	0.984447288	59.37330257	0.495	0.597754293	0.461360634	0.324966975	0.572655218	0.9454545	1.054545	0.9818182	1.018182	0.4909091	0.9272727	0.5454545	1.581818	1.145455	1.309091	0.9180328	1.081967	0.8865979	1.113402	0.5	1.5	0.8453608	1.154639	0.7195767	1.280423	1.191489	1.191489	0.7659574	0.8510638	1	1	1.081967	1.377049	0.5409836	0.1809045	1.145729	1.236181	0.9949749	0.6934673	1.748744	0.707483	1.292517	1	0.9655172	1.034483	0.8	0.8	2	0.4	1.377778	0.6222222	1.2	0.7555556	0.7555556	1.288889	1.185185	1.185185	1.037037	0.5925926	1	1.176471	0.8235294	1.078652	0.5393258	0.3146067	2.067416	0	3	0	-6602.78	0.236363636	0.263636364	0.245454545	0.254545455	0.081818182	0.154545455	0.090909091	0.263636364	0.190909091	0.218181818	0.459016393	0.540983607	0.443298969	0.556701031	0.25	0.75	0.422680412	0.577319588	0.35978836	0.64021164	0.29787234	0.29787234	0.191489362	0.212765957	0.5	0.5	0.360655738	0.459016393	0.180327869	0.030150754	0.190954774	0.206030151	0.165829146	0.115577889	0.291457286	0.353741497	0.646258503	1	0.482758621	0.517241379	0.2	0.2	0.5	0.1	0.22962963	0.103703704	0.2	0.125925926	0.125925926	0.214814815	0.296296296	0.296296296	0.259259259	0.148148148	1	0.588235294	0.411764706	0.269662921	0.134831461	0.078651685	0.516853933	0	1	0	Sobic.008G160400.1	M2	nc	singleton	147	1	4	17	158	34.53893491	0	0.2943450696879409	1.9412280221943456	-1.223002493	1.0173130542155508
Zm00001eb343160	0	0	0	34.50190717	14.58187153	0	0	0	0	0	0	0	0	16.2111717	0	0	0	0	0	0	0	0	0	21.76498347	3	34.50190717	1.749809142	0.694110056	0.666236208	1.884055	0.773565	1.406165423	1.42783	1.164825	1.66607	1.780029538	1.225938	1.49507	0.426436717	1.255482	0.7573835	0.7281735	0	0	0	0	0.090061	0	0	0.227868	0	0	3.79362	0	0	0.161289	0	0.492196	0.21703	0	0	0	0	0	0	0	0	0.0911367	0.371688	0.233426	0.232956962	0.270856	1.63127	0	0	0.191436374	0.569432333	0.49171381	0	0.292811724	0	0	0	0.6339145	0	0	0.430997	0.599240748	0	0.25849525	0.099570574	1.532321	1.092421	0.489191	0.599447779	0	0	0	1.196096667	0	0	0.650170085	0	0.181166661	0.666971	0.366277667	1.432885027	0.302375333	1.61059	0.2271555	0	0	0	0.009304859	0.209234	0.183804026	0	1.97459	0.315812529	1.035328333	1.982449333	0.111000264	0.940989	1.466174667	1.596703333	0.068458214	0.04146475	0	1.709766667	0.032383602	0.025058158	0	0.515380667	0.166755017	1.132784333	0.134974812	0.664881667	0	2.014243333	0	0.393163653	0.299940543	1.641493333	0.187106914	0.199791364	0.830829333	0	0.157238337	0	0.18109884	0	0.0938925	0	0	1.008412	0.077908737	0.227143667	0.400116862	0.368472161	1.302646	0	0.849893002	0.165563908	1.77919	0.134808335	1.265656	0.220348333	0.319272	0	0.000120709	0	0.302697933	0.555483	0.186920799	0.050759954	0.30888125	0.171725373	4.569266667	5.16366	0.823444	0.183999492	0.824480667	0.835117	2.125736667	1.661646667	4.522276667	3.456048667	1.97781	0.072887015	0	0.840451667	0.454205667	0.405249	0.381133333	1.31602	0.354013333	0.072314737	3.24046	0.860509053	121	5.16366	0	3.28253e-08	0.203193	0.055636467	0.375694033	0	0.552389	0.3036823	0.28968254	0.347222222	0.363095238	0.369047619	0.373015873	0.257936508	0.376984127	0.299603175	0.323412698	0.293650794	0.448412698	0.257936508	0.109126984	0.781746032	0.109126984	0.454365079	0.279761905	0.265873016	0.464285714	0.28968254	0.246031746	0.180914513	0.192842942	0.24055666	0.252485089	0.157057654	0.188866799	0.204771372	0.232604374	0.157057654	0.244532803	0.117296223	0.228628231	0.149105368	0.033797217	0.149105368	0.252485089	0.222664016	0.143141153	0.24055666	0.250497018	0.133200795	0.595238095	27.77777778	52.18253968	77.97619048	99.4047619	1.388888889	16.46825397	42.85714286	71.03174603	99.20634921	0.198412698	27.18253968	52.38095238	74.4047619	100	1.388888889	16.46825397	37.3015873	68.65079365	99.20634921	0.793650794	34.92063492	59.52380952	80.15873016	99.8015873	0.198412698	28.37301587	48.01587302	73.21428571	100	0.198412698	27.97619048	52.57936508	74.20634921	100	1.388888889	13.49206349	37.5	70.63492063	99.20634921	0.595238095	31.54761905	51.38888889	77.97619048	99.4047619	1.388888889	17.06349206	37.5	70.63492063	99.20634921	0.793650794	27.97619048	56.94444444	78.37301587	99.8015873	0.198412698	28.37301587	48.01587302	73.21428571	100	0.595238095	20.63492063	44.24603175	67.46031746	93.65079365	0.198412698	25	51.38888889	75.5952381	100	3.571428571	25.1984127	43.65079365	70.03968254	94.04761905	0.198412698	29.76190476	55.95238095	78.17460317	99.6031746	0.396825397	27.18253968	50.5952381	73.01587302	100	1.388888889	14.48412698	36.9047619	64.28571429	99.4047619	0.396825397	26.19047619	51.58730159	74.4047619	100	0.595238095	27.77777778	52.18253968	77.97619048	99.4047619	0.198412698	15.67460317	42.85714286	70.43650794	98.80952381	0.057463672	0.038969617	0.082562748	0.048877147	0.071994716	0.056142668	0.057463672	0.064068692	0.073976222	0.07992074	0.064068692	0.064729194	0.023778071	0.074636724	0.079260238	0.062087186	0.015201586	0.009253139	0.023132849	0.009914078	0.011896894	0.012557832	0.003965631	0.010575017	0.021150033	0.029081295	0.017184402	0.014540648	0.007270324	0.016523463	0.013218771	0.011896894	0.017184402	0.012557832	0.027759418	0.014540648	0.018506279	0.008592201	0.012557832	0.016523463	0.011896894	0.012557832	0.015862525	0.017184402	0.005948447	0.015201586	0.025115664	0.01784534	0.021810972	0.010575017	0.024454726	0.017184402	0.023793787	0.020489095	0.016523463	0.019167217	0.02247191	0.019167217	0.009253139	0.013218771	0.005948447	0.018506279	0.021810972	0.018506279	0.003304693	0.006609385	0.007270324	0.006609385	0.01784534	0.014540648	0.024454726	0.01784534	0.018506279	0.019167217	0.021810972	0.019828156	0.00462657	0.024454726	0.019167217	0.013879709	0	chlo_mito	Mitochondrion	Soluble	0.0448	0.289	0.0009	0.4963	0.0253	0.0145	0.0265	0.0448	0.0128	0.0451	0	16295323	36617092	36463467	2652	1515	2429	2	1214.5	549	23265370	chr8	2652	3	365	0.413	16	3	3	chlo_mito	chlo	mito	cyto_mito	none	Sobic.009G225500	0.257916	0.0473	1.183393043	Zm00042ab358950	0.000016	0.001	2	0	0	0	1.881239979	0.93130692	6.71435424	0	0	0	0	0	0	0	0.041179495	0	1.924389802	1.662499441	4.921713049	1.629907397	2.835894541	2.306949595	1.026425914	3.823280811	0.575835015	0.007262128	0.022755341	0.036600457	0.002832566	0.004602149	0	0	0.009204299	0.006718957	0	0	0	0	1	0	0	0	0	0	0	0	1	Mitochondrion	Soluble	0.925632437	56.24088055	0.533	0.564948454	0.4824742	0.4	0.643298969	0.8	1.1	1.1	1	0.4285714	1.285714	0.4285714	1.071429	0.8571429	1.928571	0.875	1.125	1.3	0.7	0.5333333	1.466667	0.4	1.6	0.6285714	1.371429	0.6956522	1.913043	0.3478261	1.043478	0.5882353	1.411765	1	1.222222	0.7777778	0.12	0.96	1.56	0.36	0.48	2.52	0.5925926	1.407407	1	0.5625	1.4375	0.6956522	0.6956522	1.565217	1.043478	0.5769231	0.6923077	0.5769231	1.730769	0.6923077	1.730769	0.9230769	1.846154	0.9230769	0.3076923	1	0.5714286	1.428571	0.6	1.5	0.2	1.7	0	0	3	-2194.49	0.2	0.275	0.275	0.25	0.071428571	0.214285714	0.071428571	0.178571429	0.142857143	0.321428571	0.4375	0.5625	0.65	0.35	0.266666667	0.733333333	0.2	0.8	0.314285714	0.685714286	0.173913043	0.47826087	0.086956522	0.260869565	0.294117647	0.705882353	0.333333333	0.407407407	0.259259259	0.02	0.16	0.26	0.06	0.08	0.42	0.296296296	0.703703704	1	0.28125	0.71875	0.173913043	0.173913043	0.391304348	0.260869565	0.096153846	0.115384615	0.096153846	0.288461538	0.115384615	0.288461538	0.230769231	0.461538462	0.230769231	0.076923077	1	0.285714286	0.714285714	0.15	0.375	0.05	0.425	0	0	1	Sobic.003G259300.1	M2	singleton	singleton	65	0	3	0	212	34.50190717	0	0.002890014	2.128210076260172	-5.846493894	1.1300565976361658
Zm00001eb035960	0	0	0	34.47976698	21.48985977	24.2851687	0	31.96902731	26.19920525	21.27789919	0	17.8889492	6.705195808	11.09786733	8.498999658	18.26896043	0	11.60276764	0	0	0	22.19767685	0	19.68933416	13	34.47976698	4.256125	4.40588	5.54417	4.472165	5.980575	4.28133	3.08361	4.61487	4.412735	4.755665	5.68965	3.958285	6.074465	3.790365	4.605465	4.304705	0.210538	0.47390575	0.06647025	2.633425	1.65189	5.35321	2.5993	1.48501	2.64865	2.11032	1.41885	0.861858	2.10687	2.20486	0	2.98398	3.22918	4.74964	0	4.32425	3.87243	4.5973	3.37325	2.71545	2.27103	2.14256	3.11924	3.97374	3.546755	3.092995	5.353065	3.87731	10.02254333	6.78807	4.018286667	2.85653	1.24778	1.440716667	3.58571	4.745755	14.1198	6.62455	5.3623775	7.250365	1.565246667	4.957868	3.651076667	3.6388975	2.710186667	1.503	2.945563333	1.588856667	3.443246667	4.836565	5.047635	4.39694	5.81392	4.893976667	3.529836667	3.115116667	4.109713333	12.2311	2.7759975	2.438043333	1.5902635	3.385826667	1.526796667	2.45846	1.25325	4.92159	5.44928	6.525635	4.932053333	6.372203333	3.890458333	3.143103333	7.623096667	3.42979	5.117863333	6.8170575	8.19452	5.363486667	6.15784	6.828093333	4.5788	5.734855	10.32647667	4.77435	4.755325	4.586375	13.7037	7.323426667	4.577253333	6.58827	6.190506667	4.193483333	5.15659	4.683202	3.18657	2.45031	13.94676667	5.701596667	6.57232	2.291113333	1.32706	1.325483333	4.252355	6.090763333	10.406515	7.46077	5.21602	4.95281	4.642483333	2.452683333	6.145536667	5.065165	4.201713333	4.35672	2.975833333	3.57597	5.993086667	3.34952	2.729653333	11.48666667	4.977783333	6.125773333	10.53785667	17.3088	13.7183	3.5823325	3.0582525	4.1860725	3.1947775	5.6577425	3.24486	5.684926667	5.867786667	4.461696667	1.821426667	2.38564	17.75533333	6.695776667	3.358703333	8.314523333	6.82371	5.483366667	9.028676667	0.08897415	6.894853333	2.765043333	3.324023333	2.237643333	1.84255	3.374636667	3.987536667	7.087125	4.700625183	171	17.75533333	0	0.013534487	0.1197829	0.158098333	0.186535667	0.002083447	0.312146667	0.320804333	0.288976378	0.450393701	0.260629921	0.492125984	0.268503937	0.239370079	0.273228346	0.413385827	0.313385827	0.383464567	0.377165354	0.239370079	0.137795276	0.767716535	0.094488189	0.418110236	0.255905512	0.325984252	0.426771654	0.288976378	0.284251969	0.241922774	0.158392435	0.2214342	0.229314421	0.24034673	0.129235619	0.212765957	0.184397163	0.231678487	0.269503546	0.185973207	0.183609141	0.206461781	0.01891253	0.148148148	0.19858156	0.266351458	0.17178881	0.245862884	0.238770686	0.154452325	0.157480315	30.23622047	55.19685039	77.24409449	99.92125984	0.62992126	19.13385827	40.23622047	68.97637795	99.52755906	0.078740157	36.8503937	56.92913386	78.97637795	100	0.31496063	19.68503937	40.31496063	70.07874016	99.52755906	0.157480315	42.28346457	60.70866142	82.5984252	100	0.078740157	22.67716535	47.55905512	73.62204724	99.84251969	0.078740157	37.16535433	56.92913386	78.42519685	100	0.62992126	18.81889764	37.63779528	67.55905512	99.52755906	0.157480315	30.62992126	55.7480315	77.24409449	99.92125984	0.62992126	22.75590551	45.35433071	70.5511811	99.52755906	0.157480315	31.18110236	55.27559055	79.84251969	100	0.078740157	22.67716535	47.55905512	73.62204724	99.84251969	0.472440945	18.50393701	36.61417323	68.58267717	99.84251969	0.078740157	24.01574803	49.60629921	74.33070866	100	0.551181102	44.96062992	67.79527559	82.44094488	99.29133858	0.078740157	25.27559055	48.50393701	73.46456693	100	0.31496063	31.18110236	54.72440945	79.84251969	99.60629921	0.236220472	22.83464567	46.92913386	73.07086614	99.92125984	0.31496063	28.03149606	52.12598425	73.22834646	100	0.157480315	30.23622047	55.19685039	77.24409449	99.92125984	0.078740157	16.37795276	37.87401575	72.67716535	98.97637795	0.059811123	0.049055614	0.063746065	0.05115425	0.065320042	0.069254984	0.073714586	0.058237146	0.06636936	0.093126967	0.081322141	0.052990556	0.032004197	0.055089192	0.075288562	0.053515215	0.017055891	0.011020729	0.018892679	0.012857518	0.013119916	0.013119916	0.012595119	0.010233535	0.016531094	0.016268696	0.019155077	0.011545526	0.009971136	0.010495933	0.018630281	0.012070323	0.016006298	0.015481501	0.018105484	0.015743899	0.016006298	0.013907111	0.021779061	0.017580687	0.014956704	0.027289425	0.021779061	0.009708738	0.009183941	0.013907111	0.018630281	0.016531094	0.017580687	0.015219103	0.018630281	0.014956704	0.022303857	0.027289425	0.024665442	0.018892679	0.021254264	0.025715035	0.015743899	0.018630281	0.006559958	0.015219103	0.019155077	0.012070323	0.009183941	0.007347153	0.008134348	0.007347153	0.013907111	0.014956704	0.014694306	0.011545526	0.013644713	0.023878247	0.024665442	0.013119916	0.00629756	0.015481501	0.018892679	0.012857518	0	nucl	Cell membrane	Membrane	0.2435	0.044	0.0006	0.0044	0.5664	0.0765	0.0044	0.0301	0.0059	0.0243	2	58449628	10310972	13991424	7447	3813	4515	11	410.45	22	-41949386	chr1	7447	4	680	0.434	21	7	7	nucl	chlo	mito	chlo_mito	none	Sobic.007G198300	0.377216	0.1582	1.419388361	Zm00042ab036910	0.063916	0.0429	1	0.375486192	0.05319424	0.513121011	6.214029781	2.495220529	9.101212455	0.236526946	0.632991774	0	0	0	0	0.311097447	0.186226031	0	2.536161424	7.066523189	4.033541844	3.271340587	5.378784769	3.786374189	4.084534638	5.144307392	0.42815319	0.010281278	0.000347653	0.015418578	0	0	0.012848815	0	0	0	0	0	0	0	0	0	0	0	0	0	0	0	1	Cell membrane	Membrane	0.986134391	60.48751338	0.56	0.596405229	0.5878268	0.579248366	0.509803922	1.024	0.864	1.056	1.056	0.7007299	1.532847	0.5255474	1.357664	0.6131387	1.270073	0.8648649	1.135135	1.245283	0.754717	0.6382979	1.361702	1.428571	0.5714286	1.014925	0.9850746	1.104762	1.219048	0.9142857	0.7619048	0.9677419	1.032258	1.235294	0.7647059	1	0.4556962	1.21519	1.746835	0.9113924	0.3797468	1.291139	1.263158	0.7368421	1	1.222222	0.7777778	1.054945	0.6153846	1.010989	1.318681	1.21875	0.890625	1.03125	0.9375	0.796875	1.125	0.6842105	1	1.105263	1.210526	1	1	1	1.111111	1.277778	0.5555556	1.055556	0	0	3	-5667.94	0.256	0.216	0.264	0.264	0.116788321	0.255474453	0.087591241	0.226277372	0.102189781	0.211678832	0.432432432	0.567567568	0.622641509	0.377358491	0.319148936	0.680851064	0.714285714	0.285714286	0.507462687	0.492537313	0.276190476	0.304761905	0.228571429	0.19047619	0.483870968	0.516129032	0.411764706	0.254901961	0.333333333	0.075949367	0.202531646	0.291139241	0.151898734	0.063291139	0.215189873	0.631578947	0.368421053	1	0.611111111	0.388888889	0.263736264	0.153846154	0.252747253	0.32967033	0.203125	0.1484375	0.171875	0.15625	0.1328125	0.1875	0.171052632	0.25	0.276315789	0.302631579	1	0.5	0.5	0.277777778	0.319444444	0.138888889	0.263888889	0	0	1	Sobic.007G198300.1	M1	paired	singleton	279	0	11	7	488	34.47976698	0	0.002891864	1.0785341734511016	-5.845853835	1.9664417658378157
Zm00001eb109190	0	0	0	0	0	0	0	0	0	0	0	0	0	34.47439045	0	0	0	0	0	0	0	0	0	34.47439045	1	34.47439045	39.0697	46.12485	43.4703	42.41275	33.77115	51.90225	36.8651	49.6139	34.21235	43.78885	47.93765	40.6364	43.1555	56.6516	39.3533	44.69005	0	0.34786525	0.2992	0.63517825	6.2092	4.66705	3.26361	5.6565	3.83881	9.4277	1.83344	2.09825	2.73167	3.98025	0	6.78909	7.06461	4.37754	0	3.9525	8.18342	9.27669	4.07565	3.99676	5.26118	6.64936	10.5502	9.28275	51.7891	62.7445	11.09055	8.684965	18.03963333	55.35216	61.03336667	3.996256667	11.02576667	7.739536667	48.9731	103.9685	7.041735	39.1607	40.1873	43.2493	34.30433333	19.1398	58.3479	23.7588	33.84496667	4.95684	6.17872	10.49317	14.71273333	62.0701	47.2998	82.7549	7.10428	45.34736667	36.70006667	67.56563333	85.20636667	12.27825	10.585755	8.945926667	21.19118333	33.83356667	5.42806	10.241945	9.542846667	38.9401	128.675	48.9306	33.83926667	45.35693333	50.20688333	4.480916667	17.79926667	11.32761667	7.58338	53.9968	11.34542667	7.965403333	9.829483333	35.4414	53.0598	34.7812	35.12333333	45.4069	52.74875	76.08085	22.79686667	49.2218	23.63433333	27.2329	21.2738	70.6555	16.22073333	32.14766	10.76855	9.22276	8.312966667	68.13163333	66.9323	3.79032	9.63931	7.202103333	42.12445	44.86623333	15.9765	45.8474	46.56475	62.29035	6.48855	42.41066667	123.22	20.571025	20.47146667	13.09097667	107.4267	56.1392	46.4781	10.6024	8.11395	10.46209667	43.64496667	25.75033333	11.9985	34.8397	16.1478	37.534	37.615875	35.22365	40.1345	31.6152	43.572525	22.39363333	20.99246667	20.0844	12.84616667	17.3602	22.36343333	25.81873333	23.9481	10.15109	14.24216667	21.67286667	79.11653333	0.1805755	56.8981	47.56066667	132.693	26.81776667	12.7037	52.209	87.44046667	16.18	30.58348415	170	132.693	0	2.44503	14.07296	5.525563333	5.60991	0.1008369	29.59786667	19.64996667	0.337552743	0.426160338	0.23628692	0.464135021	0.329113924	0.206751055	0.244725738	0.41350211	0.341772152	0.367088608	0.426160338	0.206751055	0.135021097	0.759493671	0.105485232	0.510548523	0.181434599	0.308016878	0.430379747	0.337552743	0.232067511	0.258474576	0.131355932	0.203389831	0.266949153	0.177966102	0.131355932	0.203389831	0.139830508	0.25	0.288135593	0.139830508	0.169491525	0.152542373	0.059322034	0.13559322	0.161016949	0.360169492	0.118644068	0.241525424	0.224576271	0.148305085	2.53164557	27.42616034	47.67932489	77.21518987	99.15611814	0.843881857	21.51898734	53.16455696	72.99578059	100	0.421940928	22.78481013	48.10126582	67.51054852	99.57805907	0.843881857	23.62869198	51.05485232	72.15189873	100	3.797468354	22.78481013	46.41350211	73.41772152	99.57805907	0.421940928	28.27004219	46.83544304	76.79324895	97.46835443	0.421940928	22.78481013	48.10126582	67.51054852	99.57805907	0.843881857	21.09704641	53.16455696	72.15189873	100	2.53164557	27.42616034	47.67932489	77.21518987	99.15611814	0.843881857	21.09704641	48.94514768	72.15189873	100	2.953586498	23.62869198	52.32067511	73.41772152	99.57805907	0.421940928	28.27004219	46.83544304	76.79324895	97.46835443	2.53164557	27.84810127	49.78902954	77.21518987	97.46835443	0.421940928	22.78481013	52.32067511	74.26160338	100	3.797468354	26.16033755	38.8185654	63.29113924	91.98312236	0.421940928	23.20675105	45.99156118	75.10548523	99.57805907	5.063291139	21.51898734	45.56962025	65.40084388	97.0464135	1.687763713	25.3164557	54.85232068	78.05907173	100	0.843881857	18.14345992	46.41350211	67.51054852	99.57805907	2.53164557	27.42616034	47.67932489	77.21518987	99.15611814	0.421940928	26.58227848	59.49367089	76.37130802	100	0.065918654	0.043478261	0.089761571	0.032258065	0.064516129	0.09256662	0.071528752	0.072931276	0.079943899	0.109396914	0.071528752	0.032258065	0.019635344	0.056100982	0.06171108	0.036465638	0.015449438	0.011235955	0.028089888	0.011235955	0.009831461	0.021067416	0.008426966	0.004213483	0.026685393	0.026685393	0.032303371	0.002808989	0.004213483	0.004213483	0.018258427	0.005617978	0.026685393	0.009831461	0.02247191	0.005617978	0.015449438	0.019662921	0.032303371	0.025280899	0.016853933	0.02247191	0.019662921	0.012640449	0.009831461	0.019662921	0.026685393	0.016853933	0.018258427	0.018258427	0.033707865	0.009831461	0.019662921	0.037921348	0.019662921	0.032303371	0.025280899	0.026685393	0.009831461	0.009831461	0.001404494	0.016853933	0.008426966	0.005617978	0.005617978	0.004213483	0.005617978	0.004213483	0.019662921	0.014044944	0.011235955	0.011235955	0.011235955	0.033707865	0.009831461	0.007022472	0.004213483	0.015449438	0.008426966	0.008426966	0	chlo	Mitochondrion	Soluble	0.1204	0.3369	0.0577	0.3604	0.0394	0.0049	0.0281	0.0075	0.0033	0.0414	0	121269683	25583582	217428938	2614	714	1410	5	282	265	-96268387	chr2	2614	2	431	0.615	12	3	7	chlo	mito	none	none	none	Sobic.002G374100	0.144516	0.0317	1.219352874	Zm00042ab112020	0.024116	0.0056	6	0.09461309	0.030158697	0.16078421	6.857562494	1.821289209	5.658838972	0.065737052	0.576044129	0.316841579	0	0	0	0.05524974	0.469283453	0	3.918440774	7.138700909	4.005517236	2.826971098	6.803610492	1.430317067	1.989814504	9.839937469	0.483922887	0.006298582	0.044403728	0.064468468	0.00348132	0.024020414	0.008332963	9.41e-05	0.000857872	0.017667548	0	0	0	0	0	0	0	0	0	0	0	0	1	Mitochondrion	Soluble	0.860111158	54.32476895	0.595	0.645021645	0.5649351	0.484848485	0.675324675	1.222222	1.222222	0.6666667	0.8888889	0.4615385	1.846154	0	0	0.9230769	2.769231	1	1	0.7272727	1.272727	0	2	0.6153846	1.384615	0.1428571	1.857143	0.2666667	1.866667	0.8	1.066667	0	2	1.2	1.8	0	0.3	0.9	0.9	2.1	0.3	1.5	0.3157895	1.684211	1	0.25	1.75	1.636364	1.090909	0.5454545	0.7272727	1.6	0.8	0.4	0	0	3.2	0.8	1.6	1.2	0.4	1	1	1	0.5	2.25	0.25	1	0	0	3	-1082.86	0.305555556	0.305555556	0.166666667	0.222222222	0.076923077	0.307692308	0	0	0.153846154	0.461538462	0.5	0.5	0.363636364	0.636363636	0	1	0.307692308	0.692307692	0.071428571	0.928571429	0.066666667	0.466666667	0.2	0.266666667	0	1	0.4	0.6	0	0.05	0.15	0.15	0.35	0.05	0.25	0.157894737	0.842105263	1	0.125	0.875	0.409090909	0.272727273	0.136363636	0.181818182	0.266666667	0.133333333	0.066666667	0	0	0.533333333	0.2	0.4	0.3	0.1	1	0.5	0.5	0.125	0.5625	0.0625	0.25	0	0	1	Sobic.002G374100.1	M2	paired	singleton	62	0	24	25	366	34.47439045	0	0.002892314	34475.39045	-5.845698341	1.5175180043672065
Zm00001eb294280	0	0	0	0	0	0	0	0	0	0	0	0	0	0	0	0	0	0	0	0	34.43719098	0	0	34.43719098	1	34.43719098	5.10656	4.7372	3.535755	4.51509	4.15573	4.19297	4.34	4.5396	5.2859	4.56114	4.42357	4.12655	4.35956	4.26926	4.54784	4.082425	0	0.04281575	1.12116825	1.3837355	2.27047	1.42509	3.94194	3.34523	2.50562	3.23727	1.17487	2.79409	3.60095	2.40969	0	2.75653	2.37099	1.90693	0	2.07263	2.85225	3.13985	2.06535	0.92259	1.89803	2.43707	2.79418	2.49692	3.4972	2.936945	4.029215	5.90263	1.635843333	5.12671	3.931693333	3.887463333	5.80117	4.77746	4.27858	4.09832	2.58963	4.42282	3.4754375	6.65031	5.40924	7.885264	5.492426667	5.07294	4.30879	4.361216667	4.49579	5.991836667	8.505573333	3.984275	8.590125	5.0628	5.508703333	3.46312	1.480083333	2.652386667	3.901636667	4.96563	5.33205	4.776073333	6.239081667	4.630236667	4.782336667	6.40577	4.8258	4.5394	3.648665	8.588565	5.899303333	4.200223333	1.974431667	4.897883333	7.312763333	7.46359	6.902373333	4.61291	5.376016667	6.591816667	7.067793333	2.748913333	4.686855	6.70087	4.6471	4.230165	7.977775	5.90645	5.41569	5.492923333	4.902773333	4.246085	6.024043333	1.441793333	4.895806667	6.442446	5.977035	4.86277	5.001416667	3.798623333	5.352873333	4.63133	6.96574	5.38144	3.89093	3.204163333	6.416865	3.169615	4.97425	8.04813	7.7011	5.505163333	5.888423333	7.8383	6.024863333	7.485203333	2.110496667	3.170193333	5.083053333	5.8266	5.100683333	4.504636667	2.412396667	3.442673333	1.14559	2.55964	4.78086	5.6453225	6.0637725	4.719595	5.4577775	3.6548725	5.21405	8.24231	9.101903333	8.056873333	5.46313	4.956773333	6.863856667	13.543	14.60663333	12.34673333	11.17512	16.14303333	3.25791	0.053021375	6.576136667	14.28243333	5.28884	19.29843333	10.47014333	14.26506667	3.017453333	8.703105	5.038357802	170	19.29843333	0	0.073537467	4.770653333	4.074733333	3.88307	0.904706333	2.530973333	2.78866	0.290322581	0.393817204	0.315860215	0.38844086	0.313172043	0.298387097	0.36155914	0.329301075	0.309139785	0.327956989	0.373655914	0.298387097	0.119623656	0.771505376	0.108870968	0.409946237	0.305107527	0.284946237	0.446236559	0.290322581	0.26344086	0.240915209	0.177658143	0.248990579	0.244952894	0.207267833	0.209959623	0.234185734	0.219380888	0.207267833	0.230148048	0.176312248	0.240915209	0.189771198	0.0269179	0.166890983	0.270524899	0.213997308	0.149394347	0.262449529	0.219380888	0.156123822	0.537634409	30.91397849	55.91397849	79.30107527	100	0.268817204	18.01075269	46.23655914	70.56451613	99.59677419	0.134408602	25.53763441	52.01612903	73.11827957	99.7311828	0.268817204	16.80107527	46.23655914	72.84946237	99.8655914	0.537634409	28.36021505	51.88172043	73.92473118	99.32795699	0.134408602	29.03225806	53.62903226	79.43548387	100	0.134408602	26.88172043	52.55376344	73.65591398	99.7311828	0.268817204	15.32258065	42.87634409	67.87634409	98.92473118	0.537634409	32.39247312	56.3172043	79.43548387	100	0.268817204	17.74193548	47.31182796	72.98387097	99.8655914	0.537634409	26.88172043	51.07526882	73.79032258	99.32795699	0.134408602	29.03225806	53.62903226	79.43548387	100	0.940860215	33.46774194	53.62903226	77.01612903	100	0.134408602	22.58064516	49.59677419	72.58064516	99.7311828	7.795698925	26.74731183	49.05913978	79.03225806	99.8655914	0.134408602	25.94086022	47.71505376	75.94086022	100	1.478494624	27.68817204	54.56989247	73.92473118	99.7311828	0.403225806	20.16129032	45.69892473	73.79032258	99.8655914	0.268817204	20.69892473	47.71505376	70.29569892	99.7311828	0.537634409	30.91397849	55.91397849	79.30107527	100	0.134408602	24.05913978	52.28494624	75.1344086	99.59677419	0.066696509	0.051477171	0.064905998	0.063115488	0.063563115	0.051477171	0.049686661	0.066696509	0.07564906	0.066696509	0.076096688	0.052372426	0.039838854	0.061772605	0.080572963	0.069382274	0.017017465	0.015226153	0.021943574	0.012539185	0.018808777	0.009852217	0.008956561	0.013882669	0.02060009	0.012539185	0.018808777	0.012539185	0.011643529	0.013434841	0.022391402	0.015673981	0.021943574	0.008956561	0.015226153	0.017465293	0.011195701	0.015226153	0.011643529	0.013434841	0.012091357	0.012987013	0.013882669	0.010747873	0.010300045	0.019256605	0.018808777	0.018360949	0.022391402	0.013882669	0.021495746	0.017913121	0.018360949	0.012539185	0.016121809	0.019704433	0.021047918	0.020152262	0.017017465	0.017913121	0.007613077	0.011643529	0.018360949	0.014778325	0.005373936	0.013434841	0.006269592	0.014778325	0.015226153	0.013882669	0.012987013	0.019704433	0.021943574	0.021047918	0.026421854	0.011195701	0.010300045	0.017465293	0.021047918	0.02060009	0	plas	Cell membrane	Membrane	0.0003	0.0005	0.0009	0.0251	0.4778	0.1411	0.004	0.0958	0.25	0.0045	3	114175370	7829964	16041290	4007	2235	2860	4	715	125	-83407624	chr6	4007	1	500	0.581	24	1	8	plas	mito	nucl_plas	golg_plas	cysk_plas	Sobic.009G213900	0.137916	0.0241	1.174744047	Zm00042ab307600	0.031716	0.0065	1	1	0.049911223	1	25.09489897	2.934967469	19.47925724	1	0.905137396	1	0	0	0	0.047972957	0.193517544	0	5.424137923	12.98589345	7.074962508	4.956268694	5.786829869	1.899323821	3.155845803	4.182545035	0.310411063	0.020919161	0.000609459	0	0	0	0	0	0	0	0	0	0	0	0	0	0	0	0	0	0	0	1	Cell membrane	Membrane	0.969388384	60.33254859	0.502	0.541963016	0.4893314	0.436699858	0.52916074	1.206349	0.952381	0.6984127	1.142857	0.5769231	0.9230769	0.6923077	0.9230769	1.269231	1.615385	0.875	1.125	1.058824	0.9411765	0.6	1.4	1.142857	0.8571429	0.893617	1.106383	1.333333	1.185185	0.4444444	1.037037	0.7142857	1.285714	1.147059	1.235294	0.6176471	0.7241379	0.6206897	1.448276	1.344828	0.4137931	1.448276	0.9189189	1.081081	1	0.8636364	1.136364	1.714286	1.142857	0.5714286	0.5714286	1.052632	0.8421053	0.8421053	0.8421053	0.8421053	1.578947	1.111111	0.8888889	1.666667	0.3333333	1	0.9411765	1.058824	1.166667	1.166667	0.3333333	1.333333	0	0	3	-3153.12	0.301587302	0.238095238	0.174603175	0.285714286	0.096153846	0.153846154	0.115384615	0.153846154	0.211538462	0.269230769	0.4375	0.5625	0.529411765	0.470588235	0.3	0.7	0.571428571	0.428571429	0.446808511	0.553191489	0.333333333	0.296296296	0.111111111	0.259259259	0.357142857	0.642857143	0.382352941	0.411764706	0.205882353	0.120689655	0.103448276	0.24137931	0.224137931	0.068965517	0.24137931	0.459459459	0.540540541	1	0.431818182	0.568181818	0.428571429	0.285714286	0.142857143	0.142857143	0.175438596	0.140350877	0.140350877	0.140350877	0.140350877	0.263157895	0.277777778	0.222222222	0.416666667	0.083333333	1	0.470588235	0.529411765	0.291666667	0.291666667	0.083333333	0.333333333	0	0	1	Sobic.009G213900.1	M1	nc	singleton	147	0	24	15	965	34.43719098	0	0.002895429	34438.19097999999	-5.844621836	1.1954530157055863
Zm00001eb053010	0	0	0	34.42415082	0	0	0	0	0	0	0	0	10.09773333	3.558871069	0	0	0	0	0	0	0	0	0	16.02691841	3	34.42415082	8.489035	8.87218	10.29988	10.7726	7.64576	12.93195	6.4601	13.29875	8.02427	12.0096	8.273545	11.18218	11.761	11.818	6.77484	11.699455	0	0.22770805	0	1.2758495	0.779506	0.7433	1.28903	0.926653	1.60957	1.93996	1.99525	1.55344	1.20722	1.63115	0	3.40117	1.41642	2.01463	0	0.544348	3.77016	2.21161	2.49772	1.2634	2.1528	3.85396	3.18635	1.89738	7.00166	9.984955	5.176275	5.637775	5.688616667	9.52192	5.24584	3.541076667	0.657739667	0.550515667	18.70565	19.4996	6.49443	26.5711	11.529755	18.84685	13.15636667	2.653976	25.19886667	3.6092025	5.232796667	2.74779	3.541423333	1.093656333	1.95435	12.3962	23.886	21.6514	5.214623333	4.392063333	4.570876667	10.75380667	32.8369	4.76456	1.7578925	1.4977	6.87208	6.080456667	5.80717	1.359705	0.525131667	27.3529	22.30265	38.34325	3.162566667	6.287613333	2.361035	7.150496667	5.35126	5.427066667	3.820283333	4.0065525	2.52386	5.436033333	7.115583333	16.52493333	7.74815	24.31945	12.04613	21.94325	27.65155	20.4149	3.95928	6.99258	9.022016667	7.6031875	20.1031	5.37866	9.60796	3.687344	1.688235	1.329001	5.70511	5.485533333	11.32176667	3.54642	0.616184	0.588805667	27.69885	18.19683333	10.982445	29.97845	18.99995	36.6419	7.168006667	9.69417	11.74946667	5.30726	10.12942333	8.426936667	17.2265	7.17316	4.625316667	1.63669	1.427596667	6.237536667	5.046486667	3.7976	4.099336667	3.14008	4.30038	3.5220075	3.6497525	3.1851775	4.254295	3.363515	3.7449175	14.26766333	9.771736667	5.91059	0.403379	4.6958	4.15046	8.441553333	9.205063333	6.1449	5.397176667	5.231223333	3.85717	0.0847911	5.019256667	6.855616667	5.886716667	5.05546	2.71206	6.8034	5.293453333	9.246945	7.868393056	169	38.34325	0	0.080248567	5.41812	4.621206667	2.74751	0.019698067	6.7379	10.07955667	0.323298429	0.410994764	0.265706806	0.454188482	0.316753927	0.229057592	0.285340314	0.37565445	0.339005236	0.382198953	0.388743455	0.229057592	0.116492147	0.734293194	0.14921466	0.433246073	0.235602094	0.331151832	0.401832461	0.323298429	0.27486911	0.233289646	0.180865007	0.209698558	0.269986894	0.170380079	0.161205767	0.203145478	0.200524246	0.21887287	0.29095675	0.138925295	0.19266055	0.155963303	0.0327654	0.211009174	0.211009174	0.254259502	0.141546527	0.267365662	0.229357798	0.146788991	0.523560209	30.10471204	50.91623037	73.03664921	98.69109948	0.392670157	20.54973822	45.41884817	75.78534031	99.7382199	0.130890052	27.09424084	54.84293194	74.60732984	100	0.392670157	22.38219895	46.33507853	74.34554974	99.7382199	0.261780105	28.92670157	52.87958115	76.30890052	100	0.130890052	25	49.47643979	73.69109948	98.56020942	0.130890052	29.31937173	54.84293194	76.43979058	100	0.392670157	19.10994764	44.76439791	74.7382199	99.7382199	0.523560209	30.23560209	51.17801047	74.34554974	98.69109948	0.392670157	25.52356021	49.60732984	74.34554974	99.7382199	0.261780105	23.95287958	50.13089005	76.17801047	100	0.130890052	25	49.47643979	73.69109948	98.56020942	0.523560209	17.40837696	44.2408377	65.57591623	95.15706806	0.130890052	23.82198953	50.39267016	75.65445026	100	3.534031414	34.55497382	52.87958115	74.47643979	98.69109948	0.130890052	20.41884817	47.51308901	73.42931937	99.47643979	0.261780105	31.28272251	55.7591623	77.7486911	100	1.178010471	27.22513089	50.52356021	73.16753927	99.7382199	0.261780105	21.72774869	47.51308901	72.51308901	100	0.523560209	30.10471204	50.91623037	73.03664921	98.69109948	0.130890052	24.08376963	52.09424084	80.89005236	99.7382199	0.064080209	0.044463819	0.080209241	0.067131648	0.069311247	0.058413252	0.048387097	0.055797733	0.086748038	0.068439407	0.069311247	0.050566696	0.035309503	0.060592851	0.077593723	0.063644289	0.015699956	0.011338857	0.023113825	0.013955517	0.016136066	0.010902747	0.004797209	0.012647187	0.025730484	0.015699956	0.022241605	0.016136066	0.011338857	0.018316616	0.022677715	0.014827737	0.017880506	0.010466638	0.021369385	0.019624945	0.017444396	0.013519407	0.013955517	0.013519407	0.010466638	0.018316616	0.011774967	0.007849978	0.008286088	0.011774967	0.018752726	0.017008286	0.022241605	0.013955517	0.029655473	0.020933275	0.016136066	0.022241605	0.019188836	0.010902747	0.022241605	0.018752726	0.013955517	0.014391627	0.007413868	0.011338857	0.016136066	0.015699956	0.008286088	0.008722198	0.006105539	0.012211077	0.019624945	0.011774967	0.010466638	0.018752726	0.028347143	0.015699956	0.021369385	0.012211077	0.008286088	0.019188836	0.020061055	0.016136066	0	chlo	Mitochondrion	Soluble	0.1713	0.1207	0.0005	0.4503	0.0406	0.0021	0.1458	0.0069	0.0134	0.0483	0	129304008	6694840	84845806	4249	2295	3138	4	784.5	414	-112805366	chr1	4249	1	429	0.461	29	7	10	chlo	mito	nucl	cyto_mito	none	Sobic.001G153200	0.123516	0.0321	1.259885359	Zm00042ab054460	0.002616	0.0007	3	0.023539852	0.067014432	0	7.912949707	2.820700776	13.80511925	0.052973513	1	0.083958021	0	0	0	0.022881921	0.356619191	0	7.889655161	11.59688044	13.52103946	5.258558105	11.28173414	6.452405936	3.574430418	12.95562747	2.759209446	0.021187063	0.004305451	0.017582324	0.000212443	0	0.000428936	0	0	0.000428936	0	0	0	0	0	0	0	0	0	0	0	0	1	Mitochondrion	Soluble	0.972393866	60.42246549	0.507	0.575880759	0.520325203	0.464769648	0.483739837	0.52173913	1.15942029	1.333333333	0.985507246	0.638297872	1.276595745	0.765957447	1.14893617	0.893617021	1.276595745	1.181818182	0.818181818	1.254901961	0.745098039	1.333333333	0.666666667	0.363636364	1.636363636	0.666666667	1.333333333	0.979591837	0.897959184	1.224489796	0.897959184	1	1	1.457142857	0.857142857	0.685714286	0.290322581	1.35483871	1.451612903	0.967741935	0.870967742	1.064516129	0.761904762	1.238095238	1	0.96969697	1.03030303	1.304347826	0.695652174	1.043478261	0.956521739	1.341176471	0.494117647	1.694117647	0.847058824	0.988235294	0.635294118	1.368421053	0.736842105	1.473684211	0.421052632	1	1.333333333	0.666666667	1.157894737	1.157894737	0.631578947	1.052631579	0	0	3	-3246.49	0.130434783	0.289855072	0.333333333	0.246376812	0.106382979	0.212765957	0.127659574	0.191489362	0.14893617	0.212765957	0.590909091	0.409090909	0.62745098	0.37254902	0.666666667	0.333333333	0.181818182	0.818181818	0.333333333	0.666666667	0.244897959	0.224489796	0.306122449	0.224489796	0.5	0.5	0.485714286	0.285714286	0.228571429	0.048387097	0.225806452	0.241935484	0.161290323	0.14516129	0.177419355	0.380952381	0.619047619	1	0.484848485	0.515151515	0.326086957	0.173913043	0.260869565	0.239130435	0.223529412	0.082352941	0.282352941	0.141176471	0.164705882	0.105882353	0.342105263	0.184210526	0.368421053	0.105263158	1	0.666666667	0.333333333	0.289473684	0.289473684	0.157894737	0.263157895	0	0	1	Sobic.001G153200.1	M1	nc	singleton	71	0	12	2	373	34.42415082	0	0.002896523	3.4088582889632555	-5.844244196	1.4600478674700792
Zm00001eb406860	0	30.59588124	0	0	0	0	0	0	0	0	0	21.564158	0	0	0	0	0	0	34.40653998	0	0	0	0	28.85552641	3	34.40653998	17.15375	16.6627	13.177535	16.75475	13.243305	17.4137	16.10425	17.4354	21.50235	22.6072	18.68	24.19215	15.20405	22.38995	22.1335	23.4203	9.26049	1.507249	11.346125	6.7654025	5.91522	2.27351	16.5537	4.09267	7.04271	4.37978	9.42613	17.0373	9.78246	3.82801	0	5.8846	15.2148	13.0204	0	3.21645	11.4129	3.59896	6.24268	2.48523	5.1384	3.55721	6.70818	4.42287	7.42408	6.603635	10.2752	9.64174	13.51523333	13.6419	22.59806667	5.531463333	2.87415	2.654026667	3.441255	11.14225	13.24575	4.49523	5.8081025	8.838005	16.88956667	15.67438	4.892636667	6.926925	16.57666667	4.54314	4.364996667	2.96645	15.2409	3.06839	7.166495	9.78485	11.24203333	28.7173	13.1502	31.99156667	7.41392	9.78211	3.7765275	3.248503333	8.539183333	14.3804	5.273986667	8.20074	2.23111	4.45433	10.787695	8.064545	19.2233	19.2548	26.78633333	10.56006667	28.0786	16.84476667	7.431583333	22.873475	9.201853333	8.639066667	10.05533	5.42884	2.439445	8.42191	5.467716667	2.734165	5.9572	9.51829	21.10896667	22.71186667	12.71896667	21.3948	14.81343333	19.78566667	35.65353333	20.42066	6.54014	3.251806667	8.681986667	18.02656667	13.13823333	5.138846667	4.51433	2.467193333	3.73227	3.522073333	27.4709	5.578985	2.058715	4.19647	9.600353333	36.7851	13.30156667	9.5837	8.28833	6.910923333	8.23764	38.2114	23.6245	4.11116	3.401283333	8.920496667	11.93466667	24.78386667	8.28257	9.45955	18.6573	22.81725	22.75805	16.7378	19.3982	14.6702	18.809625	11.91069667	10.43419667	9.17824	5.954196667	18.90953333	11.44219667	14.35376667	13.90716667	10.56883	12.07246667	17.33356667	16.8448	5.4224525	5.43454	31.19776667	18.7018	27.58393333	10.30316667	32.6203	30.4049	11.4715	12.25654452	171	38.2114	0	5.670566667	2.04677	2.52509	1.133053333	4.642016667	5.740516667	7.32514	0.319361277	0.423153693	0.25748503	0.463073852	0.345309381	0.191616766	0.265469062	0.399201597	0.335329341	0.385229541	0.423153693	0.191616766	0.101796407	0.76247505	0.135728543	0.471057884	0.203592814	0.325349301	0.407185629	0.319361277	0.273453094	0.252	0.17	0.196	0.282	0.162	0.138	0.182	0.188	0.25	0.31	0.146	0.154	0.142	0.028	0.184	0.206	0.286	0.134	0.244	0.212	0.178	0.598802395	28.94211577	53.69261477	74.6506986	100	0.399201597	21.55688623	51.69660679	81.23752495	99.6007984	0.199600798	24.9500998	44.91017964	62.2754491	99.8003992	0.399201597	22.75449102	52.29540918	80.63872255	99.6007984	0.598802395	26.34730539	47.90419162	67.46506986	99.4011976	0.199600798	25.74850299	47.50499002	71.25748503	100	0.199600798	24.9500998	44.71057884	62.2754491	99.8003992	0.399201597	21.15768463	53.09381238	82.23552894	99.6007984	0.598802395	28.14371257	52.49500998	74.4510978	100	0.399201597	21.55688623	54.09181637	81.83632735	99.6007984	0.598802395	26.74650699	48.50299401	68.26347305	99.4011976	0.199600798	25.74850299	47.50499002	71.25748503	100	1.596806387	25.3493014	58.08383234	91.01796407	100	0.199600798	24.5508982	49.10179641	74.8502994	99.8003992	0.598802395	23.15369261	49.30139721	70.45908184	99.4011976	0.199600798	23.55289421	50.89820359	72.65469062	100	0.399201597	27.54491018	48.70259481	72.45508982	99.8003992	1.796407186	22.35528942	48.50299401	77.44510978	98.20359281	0.798403194	22.35528942	45.30938124	71.05788423	99.8003992	0.598802395	28.94211577	53.69261477	74.6506986	100	0.199600798	24.35129741	53.09381238	77.64471058	98.20359281	0.061129568	0.051827243	0.082392027	0.044518272	0.067109635	0.08372093	0.058471761	0.065116279	0.087707641	0.086378738	0.071760797	0.043853821	0.023920266	0.052491694	0.077076412	0.042524917	0.012632979	0.013297872	0.022606383	0.012632979	0.013297872	0.011968085	0.012632979	0.013962766	0.022606383	0.022606383	0.025265957	0.011968085	0.005984043	0.010638298	0.019281915	0.008643617	0.018617021	0.019281915	0.025265957	0.003989362	0.024601064	0.024601064	0.015292553	0.019281915	0.01662234	0.01462766	0.017287234	0.009973404	0.007978723	0.017287234	0.025265957	0.01462766	0.024601064	0.017287234	0.025265957	0.019946809	0.021941489	0.025930851	0.019946809	0.018617021	0.024601064	0.020611702	0.013297872	0.013297872	0.006648936	0.009308511	0.019946809	0.007978723	0.005319149	0.001994681	0.009308511	0.00731383	0.00731383	0.021276596	0.010638298	0.013297872	0.02393617	0.028590426	0.015957447	0.008643617	0.003324468	0.015292553	0.012632979	0.011303191	0	chlo	Cytoplasm	Soluble	0.1749	0.5225	0.0066	0.0198	0.0609	0.0054	0.1594	0.0213	0.0178	0.0115	0	46373292	127753100	29342093	4663	1506	2400	5	480	588	70719801	chr10	5267	2	306	0.421	15	7	5	chlo	none	none	none	none	Sobic.008G039800	0.178816	0.0273	1.152670902	Zm00042ab426460	0.006416	0.003	2	0.153357424	0.042841811	0	11.68053479	2.414454656	2.426511858	0.326839827	0.479716677	0.203547297	0	0	0	0	0.324784989	0	12.82926535	7.710683777	3.027967493	7.843294705	8.279385916	1.424294091	1.191978481	7.769773844	1.052587307	0.008842765	0.004506589	0.010766856	0.000552673	0.000724916	0.028486176	0	0	0	0	0	0	0	0	0	0	0	0	0	0	0	1	Cytoplasm	Soluble	0.946665909	59.43867926	0.564	0.636929461	0.5705394	0.504149378	0.570539419	1.254902	0.8627451	1.098039	0.7843137	0.3333333	1.5	0.6666667	1.166667	1.333333	1	0.9473684	1.052632	1.04	0.96	0.8571429	1.142857	0.7272727	1.272727	1.023256	0.9767442	0.8205128	1.74359	0.7179487	0.7179487	0.25	1.75	1.071429	1.285714	0.6428571	0.2608696	1.043478	0.9130435	1.695652	0.5217391	1.565217	0.4	1.6	1	0.5714286	1.428571	1	1.5	1.125	0.375	1.125	1.5	0.5	0.375	0.875	1.625	1.2	1.2	0.6666667	0.9333333	1	2	0	0.5517241	0.9655172	0.6896552	1.793103	0	3	0	-2226.97	0.31372549	0.215686275	0.274509804	0.196078431	0.055555556	0.25	0.111111111	0.194444444	0.222222222	0.166666667	0.473684211	0.526315789	0.52	0.48	0.428571429	0.571428571	0.363636364	0.636363636	0.511627907	0.488372093	0.205128205	0.435897436	0.179487179	0.179487179	0.125	0.875	0.357142857	0.428571429	0.214285714	0.043478261	0.173913043	0.152173913	0.282608696	0.086956522	0.260869565	0.2	0.8	1	0.285714286	0.714285714	0.25	0.375	0.28125	0.09375	0.1875	0.25	0.083333333	0.0625	0.145833333	0.270833333	0.3	0.3	0.166666667	0.233333333	1	1	0	0.137931034	0.24137931	0.172413793	0.448275862	0	1	0	Sobic.008G039800.1	M1	nc	singleton	130	3	21	37	441	34.40653998	0	0.002898001	1.1245440249321303	-5.843733964	1.045595819381151
Zm00001eb275180	0	0	0	0	0	0	0	0	0	0	0	0	0	34.40049799	0	0	0	0	0	0	0	0	0	34.40049799	1	34.40049799																																																																																																																																																																																								0.282608696	0.434782609	0.282608696	0.485507246	0.260869565	0.253623188	0.289855072	0.398550725	0.311594203	0.427536232	0.31884058	0.253623188	0.15942029	0.746376812	0.094202899	0.550724638	0.188405797	0.260869565	0.514492754	0.282608696	0.202898551	0.211678832	0.167883212	0.204379562	0.197080292	0.233576642	0.138686131	0.204379562	0.182481752	0.182481752	0.211678832	0.204379562	0.167883212	0.240875912	0.00729927	0.138686131	0.211678832	0.218978102	0.087591241	0.255474453	0.197080292	0.124087591	1.449275362	21.73913043	45.65217391	68.84057971	95.65217391	5.072463768	26.08695652	51.44927536	73.1884058	100	0.724637681	18.84057971	42.75362319	76.8115942	99.27536232	1.449275362	24.63768116	52.17391304	74.63768116	100	6.52173913	23.1884058	44.20289855	76.8115942	99.27536232	0.724637681	18.84057971	39.85507246	63.76811594	98.55072464	0.724637681	18.84057971	42.75362319	76.8115942	99.27536232	5.072463768	26.08695652	54.34782609	74.63768116	100	1.449275362	21.73913043	41.30434783	63.76811594	95.65217391	1.449275362	25.36231884	51.44927536	74.63768116	100	4.347826087	23.1884058	46.37681159	76.8115942	99.27536232	0.724637681	18.84057971	39.85507246	63.76811594	98.55072464	7.971014493	38.4057971	55.79710145	68.84057971	95.65217391	0.724637681	24.63768116	50.72463768	76.08695652	100	1.449275362	2.898550725	23.1884058	30.43478261	82.60869565	0.724637681	26.08695652	45.65217391	68.11594203	98.55072464	3.623188406	18.84057971	61.5942029	79.71014493	100	1.449275362	23.91304348	51.44927536	73.1884058	92.75362319	3.623188406	24.63768116	49.27536232	74.63768116	99.27536232	1.449275362	21.73913043	45.65217391	68.84057971	95.65217391	0.724637681	23.91304348	50.72463768	77.53623188	100	0.024213075	0.043583535	0.060532688	0.01937046	0.055690073	0.07748184	0.16464891	0.046004843	0.060532688	0.167070218	0.113801453	0.04842615	0.004842615	0.05811138	0.050847458	0.004842615	0	0.002427184	0.02184466	0	0	0.014563107	0.024271845	0.004854369	0.012135922	0.026699029	0.016990291	0.004854369	0	0.009708738	0.009708738	0	0.016990291	0.016990291	0.014563107	0.007281553	0.016990291	0.004854369	0.041262136	0.012135922	0.024271845	0.067961165	0.046116505	0.026699029	0	0.016990291	0.024271845	0.004854369	0.007281553	0.02184466	0.02184466	0.009708738	0.026699029	0.050970874	0.065533981	0.024271845	0.02184466	0.053398058	0.024271845	0.014563107	0.004854369	0.026699029	0.016990291	0	0	0.002427184	0.002427184	0	0.012135922	0.007281553	0.033980583	0.004854369	0.002427184	0.019417476	0.026699029	0.002427184	0	0.004854369	0	0	0	chlo	Mitochondrion	Soluble	0.0523	0.2074	0.1594	0.4102	0.0985	0.0058	0.0152	0.0029	0.0091	0.0392	0	47531193	15549208	11592478	702	414	702	1	702	288	-16765100	chr6	702	1	0	0.525	5	3	3	chlo	mito	nucl	cyto	cyto_nucl	Sobic.010G206400	107.790316	0.9136	1.008475715	Zm00042ab288090	0.063616	0.0079	6	0	0	0	1.633120298	1.048253123	1.576320485	0	0	0	0	0	0	0	0	0	0.462038368	1.710568713	1.059175674	1.710322691	3.44238521	1.212381911	0.793976596	2.317735934	0.624452664	0	0	0	0	0	0	0	0	0	0	0	0	0	0	0	0	0	1	0	0	0	1	Mitochondrion	Soluble	0.90800174	33.78042868	0.734	0.712121212	0.6363636	0.560606061	0.96969697	0	2.166667	0.1666667	1.666667	0	1.6	0	2.8	0	1.6	0	2	0	2	0	2	0.6666667	1.333333	0	2	0.3333333	2.333333	0.3333333	1	0	2	0	3	0	0	0	0	2.571429	0	3.428571	0	2	1	0	2	0	1	0	3	0	0	0	3.272727	0	2.727273	0	3	0	1	1	0	2	0	2.666667	0	1.333333	0	0	0	-704.21	0	0.541666667	0.041666667	0.416666667	0	0.266666667	0	0.466666667	0	0.266666667	0	1	0	1	0	1	0.333333333	0.666666667	0	1	0.083333333	0.583333333	0.083333333	0.25	0	1	0	1	0	0	0	0	0.428571429	0	0.571428571	0	1	1	0	1	0	0.25	0	0.75	0	0	0	0.545454545	0	0.454545455	0	0.75	0	0.25	1	0	1	0	0.666666667	0	0.333333333	0	0	0	Sobic.010G206400.1	M2	paired	singleton	21	0	0	1	62	34.40049799	0	0.002898509	34401.49799	-5.843558851
Zm00001eb314360	0	0	0	0	0	34.39229093	0	0	0	0	0	0	5.650502069	0	0	0	0	0	0	0	0	0	0	20.0213965	2	34.39229093	0.388621	0.06183785	0.336474	0.28170315	0.2252985	0.121494	0.402742	0.334147	0.345931	0.2329739	0.1691776	0.3304225	0.1460245	0.12826665	0.156563	0.11179865	0	0	0	0	0	0	0	0.0137629	0	0	0	0	0	0	0	0	0	0	0	0	0	0	0	0	0	0	0	0	0	0.03919415	0.6263055	0.288153	0.011721733	0.3083478	0.082825667	2.661136667	0	0.025508767	0.0491894	0.065587	0.262331	0	0.03340025	0.04579305	0.243347667	0.132442	0	0.053564125	0.153469667	1.942436667	2.251746667	0.0103983	0.315406333	0.07821535	0.03326005	0	1.117838	0.097033	0	0.044513	0.047442333	0.0286579	0.0147369	0.187617333	0.740932333	0.271334767	1.43012	0	0	0.02877205	0	0.0366307	0.420737	0.838533333	0	0.622719	1.469633333	1.353773333	1.17926	0.76702825	0	1.394373333	0.307606	0.076320467	0.0324715	0	0.0145064	0	0.0246619	0.136805	0.052984267	0.421037667	1.112723667	0.07881425	1.752113333	0	0.2835533	0.1053746	0	0.0725888	0.299989533	0.0150065	0.339974767	2.47886	0	0	0.023312	0.053864333	0.0335696	0.05159	0	0.04027	1.188251	0.094824333	0.0720295	1.40611525	1.259526667	2.536096667	0	0.034974333	0.305555667	0	0.1750968	0.0285165	0.088245	0.473565	0	0	0.361831	0.35740675	0.3636315	0.31221225	0.32070075	0.46260075	0.26478575	0.680956667	0.896000333	3.082023333	0	2.451638	1.300241	4.221986667	7.609916667	1.126373667	2.292426667	1.537713333	0.0134536	0	0	1.485393333	0.080623467	1.065601	2.446023333	2.395953333	0.131212333	1.52026	0.648703875	120	7.609916667	0	0	0	0	0	0	0	0	0.270471464	0.511166253	0.218362283	0.473945409	0.263027295	0.263027295	0.220843672	0.441687345	0.337468983	0.290322581	0.446650124	0.263027295	0.17617866	0.781637717	0.042183623	0.575682382	0.124069479	0.300248139	0.451612903	0.270471464	0.277915633	0.276119403	0.10199005	0.228855721	0.271144279	0.246268657	0.126865672	0.211442786	0.124378109	0.310945274	0.286069652	0.151741294	0.221393035	0.253731343	0.014925373	0.069651741	0.154228856	0.31840796	0.07960199	0.228855721	0.223880597	0.149253731	0.744416873	25.80645161	58.06451613	82.382134	99.50372208	0.992555831	26.05459057	49.37965261	71.21588089	100	0.248138958	21.58808933	42.43176179	70.96774194	99.75186104	1.488833747	26.79900744	49.37965261	70.47146402	99.25558313	0.496277916	19.35483871	46.40198511	71.46401985	99.75186104	0.248138958	25.80645161	57.81637717	80.14888337	100	0.248138958	21.33995037	40.69478908	69.9751861	99.75186104	1.488833747	27.29528536	49.37965261	68.73449132	99.25558313	0.744416873	25.06203474	58.06451613	82.382134	100	1.488833747	19.60297767	45.9057072	63.77171216	98.2630273	0.496277916	26.30272953	48.13895782	76.17866005	99.75186104	0.248138958	25.80645161	57.81637717	80.14888337	100	5.459057072	34.49131514	56.57568238	80.14888337	98.75930521	0.248138958	22.82878412	47.6426799	72.9528536	100	2.729528536	12.40694789	55.33498759	70.22332506	98.01488834	0.248138958	24.81389578	48.38709677	75.18610422	100	0.496277916	11.91066998	46.40198511	69.9751861	98.51116625	0.744416873	28.53598015	51.86104218	74.93796526	99.25558313	0.496277916	24.31761787	47.39454094	67.99007444	99.75186104	0.744416873	25.80645161	58.06451613	82.382134	99.50372208	0.248138958	20.5955335	46.15384615	76.17866005	100	0.031379026	0.082576383	0.037985136	0.015689513	0.072667217	0.119735756	0.122213047	0.093311313	0.050371594	0.1164327	0.063583815	0.033856317	0.013212221	0.089182494	0.040462428	0.01734104	0.004132231	0.011570248	0.011570248	0.004132231	0.011570248	0.030578512	0.027272727	0.01322314	0.009917355	0.011570248	0.011570248	0.004958678	0.001652893	0.008264463	0.004132231	0.001652893	0.018181818	0.03553719	0.009917355	0.009090909	0.031404959	0.019834711	0.034710744	0.033884298	0.023966942	0.054545455	0.030578512	0.01322314	0.009090909	0.056198347	0.018181818	0.009917355	0.008264463	0.024793388	0.014876033	0.001652893	0.015702479	0.034710744	0.033057851	0.033057851	0.014876033	0.032231405	0.008264463	0.008264463	0.001652893	0.014049587	0.01322314	0.004958678	0.000826446	0.010743802	0.001652893	0	0.014049587	0.034710744	0.027272727	0.01322314	0.001652893	0.018181818	0.01322314	0.007438017	0.000826446	0.010743802	0.004958678	0.000826446	0	chlo	Nucleus	Soluble	0.8508	0.1438	0.0004	0.0009	0.004	0	0.0001	0	0	0.0001	0	71359163	29567558	87692335	1404	1212	1404	1	1404	65	-35517313	chr7	1404	1	127	0.53	11	4	5	chlo	nucl	cysk_nucl	mito	vacu	Sobic.002G219500	57.738716	1.2972	1.022466728	Zm00042ab329530	58.018116	1.1749	21	0	0	0	1.6255805	1.012435408	3.08860295	0	0	0	0.099099847	0.898044537	0.587042165	0	0	0	0	0.707496251	0.188665667	1.065350543	1.480338228	0.97501779	0.609930509	1.583892345	0.910539117	0.002761752	0	0.030025518	0.001841168	0	0	0.000141628	0	0.016728503	0	0	0	0	1	0	0	0	0	0	0	0	0	Nucleus	Soluble	0.901928445	60.49916728	0.672	0.884422111	0.757537688	0.630653266	0.505025126	1.733333	0.8	0.8	0.6666667	0.4545455	1.909091	2.090909	1	0.1818182	0.3636364	1.2	0.8	0.6666667	1.333333	0.5714286	1.428571	1.875	0.125	1.090909	0.9090909	0.5714286	1.828571	1.142857	0.4571429	0.5925926	1.407407	0	3	0	0.1304348	0.1304348	1.043478	3.391304	1.043478	0.2608696	1.2	0.8	1	0	2	1.671642	0.5373134	1.074627	0.7164179	0.75	1.5	0	0.75	0	3	1	1.5	0.5	1	1	0	2	0.9230769	2	0.3076923	0.7692308	0	3	0	-1953.33	0.433333333	0.2	0.2	0.166666667	0.075757576	0.318181818	0.348484848	0.166666667	0.03030303	0.060606061	0.6	0.4	0.333333333	0.666666667	0.285714286	0.714285714	0.9375	0.0625	0.545454545	0.454545455	0.142857143	0.457142857	0.285714286	0.114285714	0.296296296	0.703703704	0	1	0	0.02173913	0.02173913	0.173913043	0.565217391	0.173913043	0.043478261	0.6	0.4	1	0	1	0.417910448	0.134328358	0.268656716	0.179104478	0.125	0.25	0	0.125	0	0.5	0.25	0.375	0.125	0.25	1	0	1	0.230769231	0.5	0.076923077	0.192307692	0	1	0	Sobic.002G219500.1	M1	nc	singleton	15	0	1	2	339	34.39229093	0	0.002899199	6.085690230683342	-5.843320941	1.802259222477436
Zm00001eb050490	0	0	0	0	0	0	0	0	0	0	0	0	0	0	34.39112604	0	0	0	0	0	0	0	0	34.39112604	1	34.39112604	0.3782317	0.534275	0.507881	0.6804985	0.31645735	0.26193505	0.614409	0.3448015	0.588148	0.3387655	0.5144355	0.3591365	0.3537905	0.27999815	0.4181915	0.4735485	0	0.4801515	0	3.549765	11.8354	23.6564	7.91033	10.5439	11.469	5.29589	19.9025	9.16575	3.60362	12.3211	0	11.913	23.0542	24.2441	0	19.1156	5.53706	5.7473	8.36292	4.62581	12.3461	20.2187	37.1338	41.8904	0.0407204	0.03467165	1.88752	0.303896	0.1244179	0.8545944	0.140271	5.673166667	0.893323667	0.581703	0.2939215	0	0.1279765	0.3826465	0.078607925	0.1424521	0.474976667	1.244054	0.027955133	1.4361685	0.491364333	10.06026667	4.610333333	0.504565333	1.046128667	0.3010015	0.054472	0	6.014833333	0.175917567	0.036534667	0	0	1.36564	1.04066525	0.796093333	1.839316667	0.756016667	6.124513333	2.899475	0.487411333	0.5807485	0.060436	0.17202575	0.468162667	0.509259	0	9.572696667	0.907607	2.59214	4.342296667	0.427115	2.10359	3.259876667	2.338213333	0.040758133	0.2029871	0.0618166	0.275618667	0.4373235	0.05106885	0.02592415	0.250021	0.478647	2.5608	0.2992465	2.37657	0.015155333	0.926559	0.7484766	1.469025	0.721233	1.722383333	0.184139633	0.626164667	6.101896667	1.15526	0.859874333	0.5064075	0.245839333	0.1019218	0.231865	0.652496	0	4.081353333	0.154972667	0.099837933	2.86575	3.65093	5.703986667	0	0.079538	0.403465333	0.818495	1.081142333	1.357067667	0.266885333	1.640896667	0.067292833	0.560742	1.37691	0.71674725	0.73874	0.87807025	0.969684	0.70044375	0.80541475	16.9245	16.5847	2.1095	0.072224667	4.45775	2.20005	8.999156667	11.8759	21.6054	16.43973333	8.444933333	0.316113	0.087200125	0.105092267	1.563833333	0.182619333	1.051773333	5.717236667	1.86929	0.125159833	16.7551	3.774638086	162	41.8904	0	0.0098805	1.694115667	1.977813333	0.986470333	0.0209505	0.998183333	1.166883333	0.195439739	0.491856678	0.312703583	0.511400651	0.293159609	0.195439739	0.348534202	0.436482085	0.214983713	0.433224756	0.371335505	0.195439739	0.045602606	0.882736156	0.071661238	0.371335505	0.283387622	0.345276873	0.527687296	0.195439739	0.276872964	0.199346405	0.140522876	0.303921569	0.284313725	0.192810458	0.124183007	0.287581699	0.196078431	0.176470588	0.300653595	0.150326797	0.166666667	0.081699346	0.003267974	0.133986928	0.225490196	0.218954248	0.166666667	0.215686275	0.310457516	0.124183007	1.302931596	29.31596091	52.76872964	69.38110749	95.43973941	0.651465798	23.45276873	46.25407166	76.54723127	99.6742671	0.325732899	25.08143322	51.79153094	73.94136808	100	0.651465798	24.42996743	45.27687296	72.63843648	99.6742671	1.628664495	27.03583062	54.39739414	73.94136808	100	0.325732899	19.54397394	50.16286645	77.52442997	98.3713355	0.325732899	23.12703583	51.46579805	73.28990228	100	0.651465798	23.77850163	46.57980456	76.54723127	99.6742671	1.302931596	27.03583062	52.76872964	71.00977199	97.06840391	0.651465798	24.10423453	46.57980456	74.91856678	99.6742671	1.628664495	27.03583062	52.11726384	70.35830619	100	0.325732899	19.54397394	50.16286645	77.52442997	98.3713355	1.302931596	9.771986971	73.61563518	86.64495114	95.43973941	0.325732899	24.42996743	48.53420195	75.24429967	100	8.794788274	20.52117264	49.18566775	63.51791531	93.15960912	0.325732899	23.77850163	52.76872964	78.50162866	100	0.977198697	20.19543974	43.64820847	70.03257329	99.0228013	0.651465798	26.05863192	44.62540717	70.35830619	95.76547231	0.977198697	24.10423453	51.14006515	79.15309446	100	1.302931596	29.31596091	52.76872964	69.38110749	95.43973941	0.325732899	22.14983713	43.32247557	68.40390879	98.04560261	0.031419285	0.040086674	0.054171181	0.058504875	0.070422535	0.067172264	0.043336945	0.079089924	0.055254605	0.094257855	0.083423619	0.066088841	0.02708559	0.058504875	0.118093174	0.053087757	0.002169197	0.007592191	0.007592191	0.014099783	0.005422993	0.01626898	0.003253796	0.015184382	0.004338395	0.022776573	0.018438178	0.00867679	0.005422993	0.014099783	0.029284165	0.009761388	0.01626898	0.009761388	0.022776573	0.021691974	0.021691974	0.011930586	0.019522777	0.014099783	0.014099783	0.004338395	0.011930586	0.013015184	0.009761388	0.023861171	0.029284165	0.01626898	0.010845987	0.013015184	0.018438178	0.011930586	0.023861171	0.028199566	0.011930586	0.030368764	0.015184382	0.03362256	0.013015184	0.021691974	0.009761388	0.006507592	0.036876356	0.013015184	0.002169197	0.009761388	0.005422993	0.009761388	0.019522777	0.010845987	0.00867679	0.019522777	0.021691974	0.03362256	0.040130152	0.022776573	0.002169197	0.014099783	0.022776573	0.014099783	1	extr	Cell membrane	Membrane	0.0002	0.0001	0.324	0.0002	0.5486	0.0572	0	0.0072	0.0624	0.0001	0	119658660	16340188	75200457	3688	924	1782	5	356.4	459	-103160298	chr1	3688	3	399	0.454	7	1	1	extr	E.R.	golg	none	none	none	none	none	none	none	none	none	2	0	0	0	10.66971928	1.38011534	5.615641728	0	0	0	0	0	0	0	0	0	2.263988003	1.179604546	0	2.146149807	0.882880597	0	1.821078234	0.752936815	2.483288501	0.011438919	0.022462292	0.032936139	0.001325312	0.000168416	0.001286808	0.000141628	3.06e-05	0.003002552	0	0	0	0	0	0	0	0	0	0	0	0	1	Cell membrane	Membrane	0.90421576	60.05134433	0.558	0.608247423	0.5721649	0.536082474	0.546391753	1.405405	1.297297	0.8648649	0.4324324	1.5	1	0	1	0.5	2	1.5	0.5	0.7692308	1.230769	0.8	1.2	1	1	0.4444444	1.555556	1.052632	1.789474	0.9473684	0.2105263	0.6666667	1.333333	0.9230769	1.384615	0.6923077	0	1.826087	1.043478	1.565217	0.5217391	1.043478	0	2	1	1.076923	0.9230769	1.142857	0.8571429	0.5714286	1.428571	1.454545	1.090909	0.5454545	0.5454545	0.5454545	1.818182	2	1	0.3333333	0.6666667	1	1.090909	0.9090909	0.7619048	0.3809524	0.7619048	2.095238	0	3	0	-1362.76	0.351351351	0.324324324	0.216216216	0.108108108	0.25	0.166666667	0	0.166666667	0.083333333	0.333333333	0.75	0.25	0.384615385	0.615384615	0.4	0.6	0.5	0.5	0.222222222	0.777777778	0.263157895	0.447368421	0.236842105	0.052631579	0.333333333	0.666666667	0.307692308	0.461538462	0.230769231	0	0.304347826	0.173913043	0.260869565	0.086956522	0.173913043	0	1	1	0.538461538	0.461538462	0.285714286	0.214285714	0.142857143	0.357142857	0.242424242	0.181818182	0.090909091	0.090909091	0.090909091	0.303030303	0.5	0.25	0.083333333	0.166666667	1	0.545454545	0.454545455	0.19047619	0.095238095	0.19047619	0.523809524	0	1	0	no_Sorghum_syntelog_detected	nc	nssd	nssd	128	1	1	3	395	34.39112604	0	0.002899296	34392.12604	-5.843287168	1.2765590381377212
Zm00001eb050500	0	0	0	0	0	0	0	0	0	0	0	0	0	0	34.39112604	0	0	0	0	0	0	0	0	34.39112604	1	34.39112604	2.338915	8.65821	11.26973	2.219475	19.140855	3.8328845	2.04132	4.481985	1.949425	2.4684915	11.10184	2.132025	21.93365	1.340915	4.082435	3.05852	0	0.028397	0	1.8943025	6.22618	7.81238	4.77081	5.07612	7.25884	5.28726	0.714325	4.7756	5.4333	3.65963	0	4.75964	3.05993	3.48528	0	9.84896	8.71986	8.48602	7.14765	4.25753	5.66017	4.37576	3.33681	4.17996	0.9629635	3.779255	1.33655	1.94722	0.252079333	0.5268652	1.24247	3.27894	3.82142	0.420491667	2.46388	0.261983	1.946381	2.28427	1.7186975	1.574432	0.326989667	0.8912834	0.721005667	1.282938	0.816992333	7.420143333	3.792673333	1.227863333	0.738626333	6.34316	0.610889	0.126681	2.28266	0.900556333	0.213584	1.812753333	0.493161667	0.927077	1.05959425	0.855195667	0.5630345	0.696356	3.83915	2.097595	1.206387	3.215515	0.2722435	0.3972635	1.235424333	1.27705	0.1260595	3.15943	2.009846667	2.482133333	2.601373333	1.98422625	1.243483	2.28845	2.293873333	1.529083	4.515225	0.8773835	0.828995333	3.55963	0.3424505	0.1823385	1.618963333	1.165710667	1.323903333	0.79734375	0.755175333	0.321997333	2.522606667	1.1941386	1.42558	1.034819667	0.867169	1.831823333	0.802121333	3.275653333	1.66441	0.562548667	2.47329	1.660844	4.057755	2.789525	2.14676	0.344402	3.854426667	0.119076667	1.39496	1.984425	2.111796667	1.664087333	1.097435333	1.86738	1.894753333	1.91156	1.006123333	0.851546667	3.018803333	2.192253333	1.677743333	68.3923	1.40079	1.3983725	1.566425	6.32561	2.89134	19.19785	3.27458	9.74913	10.76893333	2.32408	0.394450333	3.893293333	0.613590333	7.612386667	7.622173333	11.3989	9.725596667	9.358843333	58.4955	0.009927725	0.632984667	2.806723333	5.874546667	0.754380667	4.06328	2.90975	6.105106667	8.608025	3.889069971	169	68.3923	0	0	0.014256067	0.014988933	0	0	0.048464667	0.1058622	0.220394737	0.470394737	0.309210526	0.516447368	0.3125	0.171052632	0.342105263	0.421052632	0.236842105	0.427631579	0.401315789	0.171052632	0.046052632	0.865131579	0.088815789	0.355263158	0.302631579	0.342105263	0.516447368	0.220394737	0.263157895	0.231023102	0.138613861	0.310231023	0.287128713	0.168316832	0.105610561	0.293729373	0.188118812	0.194719472	0.313531353	0.135313531	0.138613861	0.089108911	0.00330033	0.148514851	0.250825083	0.191419142	0.211221122	0.211221122	0.280528053	0.158415842	1.973684211	31.90789474	51.31578947	69.73684211	95.72368421	0.657894737	21.71052632	45.39473684	75.32894737	99.67105263	0.328947368	25	52.96052632	76.64473684	100	0.657894737	23.02631579	42.76315789	70.39473684	99.67105263	1.644736842	33.88157895	56.25	76.64473684	100	0.328947368	19.40789474	51.31578947	76.97368421	96.05263158	0.328947368	25	52.30263158	76.64473684	100	0.657894737	22.69736842	45.72368421	75.32894737	99.67105263	1.973684211	31.90789474	51.31578947	70.06578947	96.05263158	0.657894737	21.05263158	44.73684211	73.35526316	99.67105263	1.644736842	30.92105263	52.30263158	74.67105263	100	0.328947368	19.40789474	51.31578947	76.97368421	96.05263158	10.19736842	45.06578947	76.97368421	88.15789474	95.72368421	0.328947368	23.68421053	49.34210526	75	100	8.881578947	21.05263158	39.80263158	61.18421053	94.07894737	0.328947368	23.35526316	51.97368421	81.57894737	100	1.315789474	25	49.34210526	71.71052632	99.67105263	0.986842105	25.65789474	46.71052632	71.05263158	94.40789474	0.657894737	23.68421053	49.01315789	79.60526316	100	1.973684211	31.90789474	51.31578947	69.73684211	95.72368421	0.328947368	23.02631579	45.39473684	69.07894737	99.67105263	0.01750547	0.055798687	0.04595186	0.041575492	0.064551422	0.082056893	0.085339168	0.06892779	0.059080963	0.102844639	0.095185996	0.066739606	0.019693654	0.060175055	0.097374179	0.037199125	0.00109529	0.008762322	0.003285871	0.004381161	0.008762322	0.018619934	0.017524644	0.010952903	0.004381161	0.019715225	0.013143483	0.008762322	0.004381161	0.014238773	0.018619934	0.004381161	0.008762322	0.012048193	0.026286966	0.017524644	0.026286966	0.012048193	0.026286966	0.017524644	0.019715225	0.019715225	0.024096386	0.021905805	0.006571742	0.020810515	0.028477547	0.013143483	0.006571742	0.023001095	0.015334064	0.013143483	0.018619934	0.028477547	0.025191676	0.030668127	0.016429354	0.037239869	0.021905805	0.019715225	0.006571742	0.013143483	0.036144578	0.010952903	0.00109529	0.012048193	0.00109529	0.005476451	0.010952903	0.023001095	0.016429354	0.009857612	0.018619934	0.026286966	0.036144578	0.016429354	0.002190581	0.012048193	0.014238773	0.008762322	1	extr	Cell membrane	Membrane	0.0006	0.0003	0.1172	0.0009	0.5699	0.0686	0.0002	0.0171	0.225	0.0002	0	119663838	16335010	75205635	4572	915	1631	6	271.83	519	-103165034	chr1	4572	4	197	0.463	6	0	0	extr	vacu	golg	none	none	Sobic.001G155600	0.163216	0.0352	1.215665131	Zm00042ab051930	0.024816	0.0026	1	0	0	0	10.66971928	1.38011534	5.615641728	0	0	0	0	0	0	0	0	0	2.263988003	1.179604546	0	2.146149807	0.882880597	0	1.821078234	0.752936815	2.483288501	0.011438919	0.022462292	0.032936139	0.001325312	0.000168416	0.001286808	0.000141628	3.06e-05	0.003002552	0	0	0	0	0	0	0	0	0	0	0	0	1	Cell membrane	Membrane	0.887885593	48.20185412	0.624	0.608247423	0.563573883	0.518900344	0.762886598	1.333333	1.69697	0.2424242	0.7272727	1.636364	0.5454545	0	1.636364	0	2.181818	0.6	1.4	0.7058824	1.294118	0.5	1.5	0.125	1.875	0	2	0.7777778	2.333333	0.2222222	0.6666667	0.4	1.6	0.5	2.25	0.25	0.5	1.75	0	2	0	1.75	0	2	1	0.4	1.6	1.066667	1.066667	0.5333333	1.333333	1.153846	2.307692	0.2307692	0.6923077	0	1.615385	0.6666667	1.111111	0.8888889	1.333333	1	0.6	1.4	0	1.217391	0.173913	2.608696	0	3	0	-1421.7	0.333333333	0.424242424	0.060606061	0.181818182	0.272727273	0.090909091	0	0.272727273	0	0.363636364	0.3	0.7	0.352941176	0.647058824	0.25	0.75	0.0625	0.9375	0	1	0.194444444	0.583333333	0.055555556	0.166666667	0.2	0.8	0.166666667	0.75	0.083333333	0.083333333	0.291666667	0	0.333333333	0	0.291666667	0	1	1	0.2	0.8	0.266666667	0.266666667	0.133333333	0.333333333	0.192307692	0.384615385	0.038461538	0.115384615	0	0.269230769	0.166666667	0.277777778	0.222222222	0.333333333	1	0.3	0.7	0	0.304347826	0.043478261	0.652173913	0	1	0	no_Sorghum_syntelog_detected	nc	nssd	nssd	163	0	7	6	279	34.39112604	0	0.002899296	34392.12604	-5.843287168	5.131316941376679
Zm00001eb335300	0	0	0	0	0	0	0	0	0	0	0	0	34.36653016	0	0	0	0	0	0	0	0	0	0	34.36653016	1	34.36653016	11.356025	9.68316	8.52847	10.0382	7.00418	10.51983	10.096915	8.83243	11.32978	10.09873	11.64058	10.116415	9.34319	12.692105	11.5938	10.649075	4.45283	10.90584	10.207565	2.664275	0.635516	0	0.642457	1.01087	1.29385	1.1253	1.51135	0.725062	0.094425	0.686323	0	1.36072	1.38604	1.01857	0	2.8461	0.303413	0.799319	0.73395	1.07376	1.93954	2.20889	2.39887	2.91014	3.90341	3.543455	1.930515	1.403965	2.286786667	1.2470832	1.078976667	2.438773333	1.465576667	1.444473333	1.66094	12.6065	1.54885	1.636115	4.2090125	8.609445	0.871277667	0.9818102	4.157606667	1.7968375	1.36563	1.333386667	1.985743333	2.352366667	1.278226667	2.127825	11.1532	8.45647	2.8345	17.94256667	14.94836667	8.925763333	5.464103333	1.862105	2.3228475	1.275583333	3.464505	1.056995667	2.020016667	3.64871	2.16357	1.81539	9.66688	4.82131	1.169445333	0.978638667	13.1679	3.45661	8.690436667	5.95188	2.647393333	1.260565	2.772793333	2.452676667	1.584593333	5.002223333	1.56107	7.24839	1.48779	1.92257	10.10876	7.058885	1.079419	0.858897	2.207583333	3.913755	1.846113333	19.75523333	5.521146667	1.2533508	2.067135	2.30667	2.914906667	1.181619	2.364833333	2.01751	3.25811	1.70699	2.211755	2.128293333	4.676505	2.29896	2.17205	7.029755	2.101483333	1.16262	0.855222	2.935665	2.509046667	2.27126	7.52345	8.343296667	1.050728	1.9121	1.793836667	2.10429	10.00254333	8.661223333	7.74336	8.94146	5.83314	1.08182975	0.986762	1.3218575	1.284095	1.707675	1.267214	3.976776667	4.565076667	5.93962	1.648503333	4.505176667	4.461266667	5.433233333	5.509133333	5.36207	6.725386667	10.66386667	33.39766667	0.48069175	2.967106667	1.75291	1.163109667	1.210373333	3.154606667	1.3837	3.898666667	5.943045	4.369855169	170	33.39766667	0	0.548223333	1.384606667	2.22033	9.90712	34.0576	4.623466667	4.638803333	0.265625	0.4296875	0.3046875	0.390625	0.35546875	0.25390625	0.33984375	0.359375	0.30078125	0.30859375	0.4375	0.25390625	0.11328125	0.80859375	0.078125	0.41796875	0.2578125	0.32421875	0.4375	0.265625	0.296875	0.223529412	0.168627451	0.278431373	0.270588235	0.168627451	0.156862745	0.262745098	0.223529412	0.176470588	0.270588235	0.121568627	0.203921569	0.180392157	0.015686275	0.117647059	0.22745098	0.231372549	0.2	0.219607843	0.239215686	0.17254902	10.546875	34.375	63.671875	82.03125	99.609375	0.78125	19.53125	42.578125	66.015625	99.21875	0.390625	24.609375	48.828125	75	100	0.78125	19.921875	42.578125	71.484375	94.53125	1.171875	33.59375	54.6875	75	100	0.390625	23.046875	53.90625	78.125	99.609375	0.390625	25	48.828125	74.21875	100	0.78125	18.75	40.625	67.578125	94.53125	5.46875	32.8125	62.890625	79.6875	99.609375	0.78125	21.09375	42.96875	74.609375	94.53125	1.171875	26.953125	50.78125	73.4375	100	0.390625	23.046875	53.90625	78.125	99.609375	10.546875	28.515625	64.0625	79.6875	99.609375	0.390625	23.046875	47.265625	71.484375	100	19.921875	35.9375	59.375	83.59375	94.921875	0.390625	25.390625	54.6875	78.515625	99.609375	3.125	24.21875	46.09375	75	100	0.78125	21.484375	44.921875	71.09375	96.09375	1.171875	25.78125	51.171875	75	100	10.546875	34.375	63.671875	82.03125	99.609375	0.390625	15.625	38.671875	60.9375	99.21875	0.055844156	0.058441558	0.057142857	0.053246753	0.080519481	0.087012987	0.058441558	0.057142857	0.058441558	0.066233766	0.083116883	0.057142857	0.02987013	0.071428571	0.066233766	0.05974026	0.011703511	0.013003901	0.016905072	0.014304291	0.019505852	0.018205462	0.010403121	0.010403121	0.018205462	0.006501951	0.014304291	0.018205462	0.00520156	0.013003901	0.016905072	0.018205462	0.023407022	0.022106632	0.019505852	0.015604681	0.022106632	0.023407022	0.019505852	0.022106632	0.00520156	0.023407022	0.020806242	0.009102731	0.006501951	0.020806242	0.013003901	0.016905072	0.018205462	0.006501951	0.016905072	0.015604681	0.023407022	0.019505852	0.011703511	0.011703511	0.020806242	0.023407022	0.018205462	0.020806242	0.009102731	0.016905072	0.018205462	0.013003901	0.00260078	0.016905072	0.00390117	0.006501951	0.015604681	0.026007802	0.016905072	0.013003901	0.014304291	0.013003901	0.029908973	0.009102731	0.009102731	0.020806242	0.018205462	0.011703511	0	chlo	Plastid	Soluble	0	0.0003	0	0.0014	0	0	0.9979	0	0	0.0003	0	38424562	12883913	18256418	8710	771	1918	9	213.11	135	77988284	chr8	8710	3	1012	0.887	9	1	4	chlo	chlo_mito	none	none	none	Sobic.003G084500	0.137816	0.0532	1.386021942	Zm00042ab350590	0.000016	0	1	0.028132915	0.002698094	0	9.310142864	2.342353234	5.615641728	0	0.114337789	0	0	0	0	0.009775086	0.080486218	0	2.383145266	5.105070986	2.096285188	2.088648973	4.755648581	2.287052197	2.526854966	4.931164688	0.919736482	0.019350802	0.021415361	0.00169954	0.00101939	0.021481233	0.001628726	0	0	0.001120307	0	0	0	0	0	0	0	0	0	0	0	0	1	Plastid	Soluble	0.88494176	58.09258525	0.547	0.610441767	0.5261044	0.441767068	0.606425703	0.75	1.25	0.75	1.25	0.6666667	1.666667	0.3333333	2	1	0.3333333	0.6	1.4	1	1	0	0	0.8888889	1.111111	0.6666667	1.333333	1.333333	1	0.6666667	1	0.4444444	1.555556	1.6	1.2	0.2	0.4615385	0.9230769	1.615385	1.615385	0.2307692	1.153846	0.5454545	1.454545	1	0.5454545	1.454545	0.7619048	1.333333	1.142857	0.7619048	0.3	1.8	1.2	0.6	1.5	0.6	1.090909	1.090909	0.7272727	1.090909	1	0.6666667	1.333333	0.2105263	1.052632	0.6315789	2.105263	0	3	0	-1123.94	0.1875	0.3125	0.1875	0.3125	0.111111111	0.277777778	0.055555556	0.333333333	0.166666667	0.055555556	0.3	0.7	0.5	0.5	0	0	0.444444444	0.555555556	0.333333333	0.666666667	0.333333333	0.25	0.166666667	0.25	0.222222222	0.777777778	0.533333333	0.4	0.066666667	0.076923077	0.153846154	0.269230769	0.269230769	0.038461538	0.192307692	0.272727273	0.727272727	1	0.272727273	0.727272727	0.19047619	0.333333333	0.285714286	0.19047619	0.05	0.3	0.2	0.1	0.25	0.1	0.272727273	0.272727273	0.181818182	0.272727273	1	0.333333333	0.666666667	0.052631579	0.263157895	0.157894737	0.526315789	0	1	0	no_Sorghum_syntelog_detected	nc	nssd	nssd	310	0	9	8	171	34.36653016	0	0.002901365	34367.53016	-5.842573806	3.131653465856221
Zm00001eb090350	0	0	34.35982348	0	0	0	0	0	0	0	0	0	0	0	0	0	0	0	0	0	0	0	0	34.35982348	1	34.35982348	4.320475	3.049335	1.568834	3.79496	1.899615	2.390849	2.774225	3.643365	5.14222	3.8636	2.1218695	5.06607	1.73813	3.43314	3.408495	3.31229	0	0	0	0.0073713	0.0573158	0	0.0742773	0.0891866	0.0773851	0.0320859	0	0	0	0.0283027	0	0.126482	0.0640241	0.0484772	0	0	0	0	0.0875137	0.254638	0	0.0321194	0.0686301	0.0988663	0.5144905	0.878604	1.404185	0.3135545	0.921523	3.102174	3.13904	0.450467333	0.073307	0.047100633	0.01201475	0.08628535	0.02350735	0.0558745	0.1195331	0.663031	2.0099	1.5454822	0.396986333	2.27772	5.097983333	0.848614333	0.628919	0.0645704	2.85528	0	0.10745355	0.0114512	0.1405623	3.486736667	1.661026667	3.826426667	0.287656333	0.493605	0.121664575	0.0672253	0.824644333	3.301483333	0.438504667	0.01017745	0.036891567	0	0.05907495	1.69968	3.84672	2.62591	1.373090333	0.027634267	6.44285	3.582756667	0.094135867	5.341885	0.151327	1.610847	1.149383667	0.426437067	0.00795665	0.3173145	0.397829667	0	0.04005585	0.0126294	0.641476333	3.755676667	2.368433333	1.03728125	7.972393333	0.353512333	37.46803333	4.123436	0.0838067	0.073421367	0.885229	1.504232	2.864213333	0.460927333	0	0.020554267	0.02286215	0.077191	0.222744	0.412152	0.0168569	0.07900365	0.902046333	4.592306667	1.107253333	1.189148	2.791823333	1.73226	0.607958333	9.29047	4.436523333	0	0.067872567	0.329032	4.048766667	5.317943333	1.652286667	1.99496	9.12814	5.284265	5.4320325	3.8811525	4.47498	3.321635	4.1142675	0.0786311	0.1223524	1.626093333	0.1538671	2.877286667	2.550363333	3.276486667	1.87969	0.205180333	1.103674	7.195523333	0.365486333	0	0.477510667	13.60296667	4.1912	11.70735333	0.513558667	15.604	2.06467	0.4277745	2.185565692	153	37.46803333	0	0	0.0056151	0	0	0	0.029632867	0.0112614	0.24327957	0.454301075	0.302419355	0.491935484	0.334677419	0.173387097	0.322580645	0.419354839	0.258064516	0.40188172	0.424731183	0.173387097	0.094086022	0.815860215	0.090053763	0.442204301	0.211021505	0.346774194	0.518817204	0.24327957	0.237903226	0.205921938	0.162853297	0.279946164	0.30551817	0.148048452	0.125168237	0.267833109	0.185733513	0.196500673	0.31628533	0.118438762	0.154777927	0.150740242	0.01884253	0.148048452	0.168236878	0.289367429	0.135935397	0.269179004	0.246298789	0.099596231	0.672043011	27.28494624	55.51075269	76.61290323	99.59677419	0.268817204	25.94086022	50.2688172	76.07526882	100	0.134408602	21.63978495	45.16129032	70.56451613	99.7311828	0.268817204	24.8655914	49.32795699	75.53763441	100	0.403225806	23.11827957	44.62365591	72.17741935	99.7311828	0.134408602	32.12365591	60.88709677	77.28494624	99.59677419	0.134408602	22.31182796	46.10215054	71.10215054	99.7311828	0.268817204	24.8655914	48.25268817	76.07526882	100	0.672043011	28.36021505	56.1827957	77.28494624	99.59677419	0.268817204	23.92473118	49.32795699	75.53763441	100	0.403225806	23.79032258	45.16129032	73.25268817	99.7311828	0.134408602	32.12365591	60.88709677	77.28494624	99.59677419	4.435483871	42.33870968	62.3655914	81.0483871	99.59677419	0.134408602	23.52150538	45.83333333	73.65591398	100	3.360215054	28.36021505	54.30107527	81.85483871	99.46236559	0.134408602	23.25268817	52.15053763	77.28494624	100	0.403225806	29.70430108	50.1344086	68.5483871	99.7311828	0.268817204	24.7311828	47.98387097	74.05913978	99.8655914	0.403225806	23.11827957	46.77419355	72.04301075	100	0.672043011	27.28494624	55.51075269	76.61290323	99.59677419	0.134408602	26.34408602	46.37096774	78.36021505	99.19354839	0.029991047	0.056401074	0.042076992	0.024619517	0.053267681	0.091316025	0.128916741	0.068934646	0.052372426	0.121307073	0.100268577	0.058191585	0.017457475	0.073410922	0.06087735	0.020590868	0.001343484	0.014778325	0.012091357	0.001791312	0.009404389	0.018808777	0.019704433	0.008508733	0.008060905	0.014778325	0.014330497	0.004926108	0.002686968	0.010747873	0.008956561	0.00223914	0.016569637	0.014778325	0.012987013	0.008956561	0.014330497	0.016569637	0.038961039	0.021495746	0.019704433	0.040304523	0.042095835	0.026869682	0.008956561	0.029108822	0.024630542	0.006269592	0.008956561	0.017465293	0.015226153	0.010300045	0.017913121	0.034482759	0.039856695	0.029108822	0.019704433	0.039408867	0.023734886	0.017465293	0.004030452	0.02507837	0.019704433	0.009404389	0.003134796	0.009404389	0.001791312	0.003134796	0.011643529	0.021495746	0.030452306	0.009852217	0.004926108	0.026869682	0.020152262	0.008956561	0.001791312	0.008508733	0.007613077	0.002686968	1	extr	Cell membrane	Membrane	0	0	0	0.0001	0.9999	0.0001	0	0	0	0	2	27665938	2524570	123825192	4439	2235	2658	2	1329	261	-2663729	chr2	4439	1	162	0.669	22	6	7	extr	chlo	E.R.	golg	none	none	none	none	none	Zm00042ab092590	0.011416	0.0023	1	0	0	0	1.002793166	0.873700846	2.807820864	0	0	0	0	0	0	0	0	0	0.673805953	0.591799457	7.546626676	0.494151774	0.920961534	1.756056604	0.17737775	1.0905282	1.655525667	0.003265705	0.046325084	0.024570723	0.00174533	0.060479971	0.004052611	0.002399164	0	0.013725951	0	0	0	0	0	0	0	0	1	0	0	0	1	Cell membrane	Membrane	0.919040357	42.65288732	0.674	0.678571429	0.5995879	0.520604396	0.837912088	0.4347826	1.565217	0.3913043	1.608696	0	2.625	0.375	2	0.375	0.625	0.137931	1.862069	0.4571429	1.542857	0.1052632	1.894737	0.2666667	1.733333	0.375	1.625	0.5641026	2.051282	0.2564103	1.128205	0.5454545	1.454545	0.2857143	2.285714	0.4285714	0.12	0.42	0.36	2.34	0.72	2.04	0.1818182	1.818182	1	0.4705882	1.529412	0.3333333	0.8333333	0.4166667	2.416667	0.1764706	2.117647	0.2647059	2.382353	0.1764706	0.8823529	0.1538462	2.153846	0	1.692308	1	0.4	1.6	0.2307692	1.769231	0.07692308	1.923077	0	3	0	-3622.61	0.108695652	0.391304348	0.097826087	0.402173913	0	0.4375	0.0625	0.333333333	0.0625	0.104166667	0.068965517	0.931034483	0.228571429	0.771428571	0.052631579	0.947368421	0.133333333	0.866666667	0.1875	0.8125	0.141025641	0.512820513	0.064102564	0.282051282	0.272727273	0.727272727	0.095238095	0.761904762	0.142857143	0.02	0.07	0.06	0.39	0.12	0.34	0.090909091	0.909090909	1	0.235294118	0.764705882	0.083333333	0.208333333	0.104166667	0.604166667	0.029411765	0.352941176	0.044117647	0.397058824	0.029411765	0.147058824	0.038461538	0.538461538	0	0.423076923	1	0.2	0.8	0.057692308	0.442307692	0.019230769	0.480769231	0	1	0	no_Sorghum_syntelog_detected	nc	nssd	nssd	82	0	0	0	135	0	1	344.5982348	1	5.842379201619885	1.1470919018357164
Zm00001eb170630	0	0	0	0	0	0	0	0	0	0	0	0	0	34.32498901	0	0	0	0	0	0	0	0	0	34.32498901	1	34.32498901	1.6772235	0.564137	0.4500945	0.8332245	1.3393645	0.451864	0.680466	0.9926485	1.0260145	0.29600205	0.3277925	1.413155	1.1651	0.293225	0.8510495	0.7759805	0	0	0	0	0.0544118	0.911536	0	0.0661807	0.150406	0.0756784	0	0.460846	0.0799315	0.450517	0	0.271678	0	0	0	0.5531	0.959505	0	0.20816	0.413811	0.31932	0.46302	0	0.133701	2.119755	1.318265	3.184355	4.60544	0.159653233	0	0	0	0.291392667	0	0.563596	0	0	0.2073375	0.13679575	0.11769	0	0.00668074	1.648601	0.0873105	0.896209333	0.937382	0	0.026714833	0.127417333	0.2475255	0	0.0905989	0.100125733	0	0.104470333	1.258996333	0.641026667	0.073652	0.03786125	0.052407	0.017855667	0.1232489	0.156616667	0.0932343	0	0.6424815	0	0.14228355	0	0	0	0	0.123021667	0.115288667	0	0.106921425	0.176173667	0.780953	0.024309433	0.054401433	0.3690465	0.2079575	0.107852	0.453697	0	0.0878985	0	0	0.073285	0.03214825	0.094974667	0.0332794	1.301032333	0.028173	0	0	0	0	0.138766	0	0	0	0.2938815	0	0.2349715	0	0.1016605	0.1034955	0.078804667	0	0	0.2157685	0	0.127502	0.865057333	0.524412667	0.061522333	0	0.104817567	0.170598	0.81176	1.076637333	0.891763333	2.71421	0.457529	0.52343245	0.48635575	0.2793115	0.339047675	0.51637625	0.43449325	0.172085433	0.488997933	0.119059667	0	1.341230667	0.468926667	0.362781667	0.319058667	0.166214333	0.509183	0.418697	0.38182	0	0	0.193300633	0.479161667	0.276958667	0.036379333	0.030718267	0.105157	0.0710975	0.488625325	124	4.60544	0	0	0.033855	0.032406967	0.040453667	0.056838667	0	0	0.293193717	0.513089005	0.193717277	0.581151832	0.183246073	0.235602094	0.204188482	0.502617801	0.293193717	0.497382199	0.267015707	0.235602094	0.178010471	0.722513089	0.09947644	0.476439791	0.146596859	0.376963351	0.528795812	0.293193717	0.178010471	0.194736842	0.126315789	0.152631579	0.163157895	0.173684211	0.105263158	0.168421053	0.131578947	0.189473684	0.236842105	0.152631579	0.126315789	0.231578947	0.010526316	0.1	0.189473684	0.305263158	0.073684211	0.236842105	0.173684211	0.084210526	3.141361257	30.89005236	51.83246073	69.10994764	100	1.047120419	18.32460733	41.88481675	71.72774869	98.42931937	0.523560209	31.41361257	55.4973822	85.34031414	98.95287958	1.047120419	24.08376963	49.7382199	71.20418848	98.42931937	2.094240838	33.5078534	57.59162304	91.09947644	100	0.523560209	21.9895288	35.07853403	60.20942408	95.81151832	0.523560209	20.94240838	54.97382199	85.34031414	98.95287958	1.047120419	18.84816754	42.40837696	72.2513089	98.42931937	3.141361257	30.89005236	51.83246073	69.10994764	100	1.047120419	25.65445026	50.2617801	71.72774869	98.42931937	2.094240838	20.94240838	55.4973822	89.52879581	100	0.523560209	21.9895288	35.07853403	60.20942408	95.81151832	3.664921466	22.51308901	35.07853403	59.68586387	95.81151832	0.523560209	19.89528796	48.69109948	75.39267016	98.95287958	39.79057592	45.02617801	65.44502618	72.77486911	100	0.523560209	21.46596859	40.83769634	71.20418848	100	1.570680628	23.03664921	52.35602094	78.0104712	98.95287958	2.617801047	35.60209424	61.2565445	74.86910995	97.90575916	1.047120419	28.27225131	52.87958115	75.91623037	98.95287958	3.141361257	30.89005236	51.83246073	69.10994764	100	0.523560209	12.04188482	26.17801047	57.06806283	92.67015707	0.012173913	0.034782609	0.048695652	0.017391304	0.033043478	0.097391304	0.180869565	0.04173913	0.059130435	0.189565217	0.156521739	0.029565217	0.008695652	0.031304348	0.048695652	0.010434783	0	0.00174216	0.006968641	0.00174216	0.003484321	0.010452962	0.019163763	0.00174216	0.003484321	0.024390244	0.020905923	0	0.00174216	0.008710801	0.006968641	0	0.005226481	0.008710801	0.015679443	0.003484321	0.012195122	0.017421603	0.06097561	0.006968641	0.024390244	0.06271777	0.087108014	0.006968641	0.005226481	0.005226481	0.026132404	0.005226481	0.005226481	0.020905923	0.022648084	0.010452962	0.012195122	0.06097561	0.088850174	0.027874564	0.026132404	0.074912892	0.034843206	0.020905923	0.00174216	0.008710801	0.013937282	0.005226481	0.00174216	0.003484321	0.003484321	0	0.005226481	0.008710801	0.012195122	0.005226481	0.005226481	0.027874564	0.013937282	0.00174216	0	0.008710801	0.00174216	0	0	chlo	Mitochondrion	Soluble	0.2942	0.1001	0.004	0.3815	0.0109	0.0002	0.2042	0.0014	0.0026	0.0009	0	83795009	146597144	25866740	676	576	676	1	676	54	98916538	chr4	676	1	46	0.37	6	3	4	chlo	chlo_mito	nucl	extr	none	Sobic.007G107900	0.355216	0.0557	1.156806	Zm00042ab176390	0.054816	0.0022	10	0.122630425	0	0	14.50707446	2.152662662	3.743761152	0	0.414930556	0.083958021	0	0	0	0.092253435	0.783982884	0.062033523	4.402198894	4.527976005	6.079227044	14.58627877	10.71565316	9.91609849	13.45114605	15.45157289	7.357891855	0.000778956	0.033028069	0.020289466	0.000495699	0.024020414	0.001066263	0	0	0.004718296	0	0	0	0	0	0	0	0	1	0	0	0	0	Mitochondrion	Soluble	0.859975186	37.65166517	0.786	0.780748663	0.7406417	0.700534759	0.909090909	0.137931	1.655172	0.137931	2.068966	0	2.903226	0.3870968	1.935484	0	0.7741935	0	2	0.7272727	1.272727	0	2	0	2	0.25	1.75	0.3243243	2.594595	0.2162162	0.8648649	0	0	0	3	0	0	0.375	0	0.75	0.75	4.125	0	2	1	0	2	0	1.333333	0	2.666667	0	1.090909	0.5454545	0	0	4.363636	0	2.285714	0	1.714286	1	0	2	0	2.4	0	1.6	3	0	0	-1016.71	0.034482759	0.413793103	0.034482759	0.517241379	0	0.483870968	0.064516129	0.322580645	0	0.129032258	0	1	0.363636364	0.636363636	0	1	0	1	0.125	0.875	0.081081081	0.648648649	0.054054054	0.216216216	0	0	0	1	0	0	0.0625	0	0.125	0.125	0.6875	0	1	1	0	1	0	0.333333333	0	0.666666667	0	0.181818182	0.090909091	0	0	0.727272727	0	0.571428571	0	0.428571429	1	0	1	0	0.6	0	0.4	1	0	0	no_Sorghum_syntelog_detected	nc	nssd	nssd	20	0	13	9	618	34.32498901	0	0.002904867	34325.98901	-5.841367818	2.6308808153152885
Zm00001eb308660	29.34234399	22.23409174	0	0	0	24.24676115	0	0	0	0	0	21.95862431	6.17526549	0	0	0	34.32168149	0	0	0	0	0	27.40685115	23.66937419	7	34.32168149	8.36271	8.30987	6.368575	8.71061	7.427545	7.40623	9.44828	7.789805	8.42722	8.203465	7.757885	7.29693	7.753895	5.65437	8.72755	8.12232	0	0	0	0.07662875	2.49092	0.929162	2.35671	3.40979	3.39103	2.90343	3.05217	5.48439	3.92342	4.08967	0	5.56054	10.4326	10.2077	0	3.39476	0.98447	4.68749	4.1387	4.76479	4.57651	4.98882	8.38694	9.82982	1.86004	1.446905	5.229545	3.89883	1.320573333	3.232656	3.491806667	3.1735	2.84147	2.817266667	1.372645	1.0887255	0.9559875	2.404975	2.0467725	1.101455	2.831376667	2.564394	0.435837333	3.150965	5.326563333	3.30453	2.324436667	3.42888	2.87641	1.878865	0.828021	0.837076	5.563633333	3.148946667	0.974321667	6.924476667	0.692930667	5.594845	3.39018	2.694766667	2.808311833	3.98879	3.098256667	3.4208	3.28586	1.379535	0.7809185	0.6951935	3.840833333	2.834486667	1.281998	5.276306667	7.671703333	6.861613333	5.134896667	3.601945	4.628653333	3.462663333	2.594506667	2.486913333	1.75721	0.7403945	3.560216667	1.88011	0.832486	1.059766	0.820939	2.955416667	4.363536667	8.5625725	3.329683333	3.581613333	8.998216667	2.69954	3.342165	3.07135	7.40482	3.249403333	2.402133333	3.52117	3.44704	3.26034	2.347925	2.64298	2.00844	3.18636	1.37961	0.2956725	2.013603333	3.788473333	2.45205	3.22541	4.058603333	3.95116	0.847146333	8.561803333	3.882603333	2.71505	2.834176667	5.059146667	2.193813333	2.885666667	0.802627333	2.05251	3.95184	4.6640925	4.7044575	4.29454	4.6132275	4.502955	4.71952	5.424696667	5.41491	4.488276667	3.597156667	6.503583333	3.40416	7.76648	10.33198667	5.413143333	5.632763333	7.4477	6.64618	0.011097375	5.326823333	6.95693	5.016496667	4.464096667	3.046023333	7.449606667	1.354886667	6.733285	4.03531834	168	10.4326	0	0.021657467	1.860053333	1.777036667	0.105271367	0	0.116789	3.165493333	0.235772358	0.43902439	0.325203252	0.459349593	0.339430894	0.201219512	0.37195122	0.384146341	0.243902439	0.37601626	0.422764228	0.201219512	0.067073171	0.857723577	0.075203252	0.363821138	0.290650407	0.345528455	0.510162602	0.235772358	0.254065041	0.217922607	0.152749491	0.305498982	0.3299389	0.177189409	0.146639511	0.307535642	0.175152749	0.195519348	0.356415479	0.146639511	0.177189409	0.126272912	0.00814664	0.122199593	0.197556008	0.238289206	0.234215886	0.256619145	0.246435845	0.114052953	2.032520325	25	49.79674797	72.56097561	98.98373984	0.406504065	25.20325203	49.59349593	74.3902439	100	0.203252033	23.98373984	50	77.23577236	99.3902439	0.406504065	24.59349593	51.62601626	77.43902439	100	1.62601626	22.96747967	43.29268293	69.30894309	98.7804878	0.203252033	27.03252033	52.43902439	78.04878049	99.3902439	0.203252033	25.6097561	50	78.45528455	99.3902439	0.406504065	22.76422764	48.98373984	72.76422764	100	2.032520325	25	49.79674797	72.56097561	98.98373984	0.406504065	22.56097561	49.59349593	76.82926829	100	1.219512195	25	47.76422764	71.95121951	98.7804878	0.203252033	27.03252033	52.43902439	78.04878049	99.3902439	2.032520325	13.82113821	57.72357724	72.96747967	98.98373984	0.203252033	25.20325203	48.57723577	74.3902439	100	5.081300813	33.7398374	54.26829268	76.42276423	92.4796748	0.203252033	19.10569106	44.51219512	72.76422764	100	2.845528455	26.2195122	48.37398374	77.23577236	98.57723577	0.81300813	27.43902439	52.84552846	75.6097561	99.79674797	0.406504065	20.32520325	48.98373984	74.79674797	100	2.032520325	25	49.79674797	72.56097561	98.98373984	0.203252033	31.50406504	51.01626016	77.43902439	99.79674797	0.053450609	0.046684709	0.057510149	0.062246279	0.069688769	0.054127199	0.054803789	0.071718539	0.058186739	0.082543978	0.079837618	0.056156969	0.038565629	0.066982409	0.084573748	0.062922869	0.009478673	0.010832769	0.016249154	0.016926202	0.008801625	0.014895058	0.008124577	0.014895058	0.011509817	0.022342586	0.012186865	0.011509817	0.008124577	0.018957346	0.020311442	0.014895058	0.023696682	0.008801625	0.022342586	0.014895058	0.016926202	0.010832769	0.012863913	0.013540961	0.010155721	0.015572106	0.016249154	0.012863913	0.012863913	0.015572106	0.023019634	0.020311442	0.016249154	0.011509817	0.012186865	0.01760325	0.023019634	0.012863913	0.02098849	0.025727827	0.015572106	0.021665538	0.025050779	0.01760325	0.010155721	0.012186865	0.02098849	0.012863913	0.004062288	0.015572106	0.006770481	0.012186865	0.02098849	0.015572106	0.012863913	0.01760325	0.02098849	0.023019634	0.026404875	0.014218009	0.007447529	0.020311442	0.020311442	0.014895058	1	plas	Cell membrane	Membrane	0	0.0002	0.2418	0.0018	0.3793	0.149	0.0001	0.0035	0.2234	0.0008	1	21936693	78990028	38269865	3092	1479	2019	2	1009.5	217	13906001	chr7	3092	1	323	0.62	12	0	2	plas	chlo	E.R.	chlo_mito	none	none	none	none	none	Zm00042ab323500	0.036116	0.0049	4	0	0	0	2.077787439	1.871880576	0.701955216	0	0	0	0	0	0	0.034525879	0.236086295	0	0.603730134	1.788830027	0	1.290210835	8.30300107	0.404833207	1.340975791	8.706838695	0.620822125	0.009267432	0.033083559	0.045138229	0.002124425	0	0.001286808	0	0	0.005147232	0	0	0	0	0	0	0	0	0	0	0	0	1	Cell membrane	Membrane	0.942506335	60.46996321	0.527	0.608879493	0.5369979	0.465116279	0.513742072	1.230769	0.7692308	0.9230769	1.076923	1.333333	1.666667	0.6666667	1.333333	0.3333333	0.6666667	1	1	1.25	0.75	0.7692308	1.230769	0.8	1.2	0.6153846	1.384615	0.96	1.12	0.96	0.96	0	2	1.2	1.5	0.3	0.3913043	0.3913043	1.695652	1.565217	0.5217391	1.434783	0.5333333	1.466667	1	0.8	1.2	0.7142857	0.2857143	2.142857	0.8571429	1.142857	0.5714286	1.142857	0.1428571	1.142857	1.857143	1.647059	0.9411765	1.176471	0.2352941	1	0.8695652	1.130435	1.047619	1.142857	0.6666667	1.142857	0	3	0	-2131.79	0.307692308	0.192307692	0.230769231	0.269230769	0.222222222	0.277777778	0.111111111	0.222222222	0.055555556	0.111111111	0.5	0.5	0.625	0.375	0.384615385	0.615384615	0.4	0.6	0.307692308	0.692307692	0.24	0.28	0.24	0.24	0	1	0.4	0.5	0.1	0.065217391	0.065217391	0.282608696	0.260869565	0.086956522	0.239130435	0.266666667	0.733333333	1	0.4	0.6	0.178571429	0.071428571	0.535714286	0.214285714	0.19047619	0.095238095	0.19047619	0.023809524	0.19047619	0.30952381	0.411764706	0.235294118	0.294117647	0.058823529	1	0.434782609	0.565217391	0.261904762	0.285714286	0.166666667	0.285714286	0	1	0	no_Sorghum_syntelog_detected	nc	nssd	nssd	62	0	0	0	58	34.32168149	0	0.002905146	1.1696922307729114	-5.841271735	1.330288159094069
Zm00001eb330230	0	0	0	0	0	0	0	34.31051247	0	0	14.43520467	0	0	0	0	9.027137715	0	20.1786191	0	0	0	0	0	19.48786849	4	34.31051247	2.570685	3.44667	3.53206	2.577645	2.976255	3.35576	3.036065	2.879065	3.2471	3.530225	3.36262	2.76509	3.176315	3.159495	2.72128	2.98931	0	0.2660505	1.00938075	0.8310625	1.01167	0.139584	1.37646	1.19534	0.430908	0.950032	0.707667	0.353108	0.081773	1.08389	0	0.399663	0.386648	0.468819	0	0.213548	0.739663	0.0398422	0.449644	0.539522	0.495251	0.453334	0.276765	0.273155	7.58245	5.10838	2.8051	2.16361	2.791836667	16.2582	11.92203333	1.50288	0.533023	0.098209	4.712985	7.02075	15.5983	4.56443	2.3911525	14.97985	5.83441	3.157422	11.88266667	0.97472	5.52032	2.07024	1.455743333	1.008775667	1.539953333	5.551085	11.72655	10.0773	1.21079	3.93681	3.931473333	3.67981	11.81557333	3.826105	1.7762125	1.261386667	3.241738333	4.853826667	1.373423333	3.089935	0.219447333	4.115315	5.30231	16.3411	10.76639333	14.6247	5.286816667	0.998317333	1.48594	0.735978	0.173897867	15.798	4.28055	1.441653333	1.60231	1.77564	9.472965	11.86765	6.27453	4.63969	13.49225	10.2953	3.770863333	10.7024	1.591466667	3.731505	1.32951	1.49547	2.201783333	8.405264	3.374175	1.60657	1.755836667	14.01773333	15.03376667	1.38181	1.2038	0.105950667	4.1523	1.899046667	12.6783	1.18726	5.49986	12.47295	1.077275333	1.702126667	18.11823333	3.1938275	2.124286667	0.681925	6.987056667	3.71378	14.811	2.41165	1.32384	3.338616667	2.983683333	5.849436667	2.599106667	2.46579	9.0579	4.3746375	4.1084975	4.4546	3.516965	4.2963	3.7734325	3.50765	2.857686667	13.34273333	0.31912	1.583556667	5.592236667	0.479054333	0.621901667	2.23238	1.729526667	1.397083333	6.05937	0.12691365	6.912446667	6.020666667	7.257576667	1.511273333	1.834943333	6.082096667	4.291763333	1.407005	4.124553648	170	18.11823333	0	0.0859153	0.495175467	0.374120667	0.669013667	0.534304333	2.657918333	1.450852333	0.212927757	0.386565272	0.400506971	0.367553866	0.376425856	0.256020279	0.446134347	0.321926489	0.231939163	0.311787072	0.432192649	0.256020279	0.087452471	0.842839037	0.069708492	0.390367554	0.359949303	0.249683143	0.527249683	0.212927757	0.25982256	0.143401015	0.135786802	0.308375635	0.288071066	0.158629442	0.192893401	0.284263959	0.170050761	0.129441624	0.27284264	0.135786802	0.215736041	0.133248731	0.013959391	0.087563452	0.265228426	0.218274112	0.16751269	0.185279188	0.285532995	0.093908629	0.253485425	24.46134347	63.49809886	84.41064639	99.11280101	0.760456274	23.7008872	47.65525982	75.91888466	99.87325729	0.126742712	25.7287706	47.4017744	66.79340938	100	0.253485425	22.6869455	46.13434728	75.79214195	99.36628644	0.380228137	25.98225602	50.31685678	73.00380228	100	0.126742712	27.37642586	54.37262357	75.03168568	99.87325729	0.126742712	25.7287706	48.16223067	68.18757921	100	0.760456274	23.57414449	46.13434728	78.07351077	99.36628644	0.253485425	24.46134347	63.24461343	84.28390368	99.11280101	0.253485425	22.56020279	45.88086185	79.59442332	99.36628644	0.380228137	25.85551331	49.93662864	71.98986058	100	0.126742712	27.37642586	54.37262357	75.03168568	99.87325729	1.267427123	30.79847909	63.37135615	85.42458809	97.21166033	0.126742712	24.96831432	47.90874525	71.1026616	100	0.253485425	16.60329531	73.00380228	84.66413181	99.11280101	0.126742712	25.7287706	51.45754119	78.83396705	99.49302915	0.633713561	27.24968314	49.55640051	70.34220532	100	0.253485425	22.56020279	47.27503169	76.67934094	99.36628644	0.633713561	25.09505703	45.75411914	67.17363752	100	0.253485425	24.46134347	63.49809886	84.41064639	99.11280101	0.126742712	23.82762991	53.35868188	79.59442332	99.87325729	0.038412832	0.051498523	0.057408189	0.05698607	0.066272689	0.056563951	0.058252427	0.073026593	0.061629379	0.068383284	0.080624736	0.067961165	0.037990713	0.077669903	0.082313212	0.065006332	0.008868243	0.009290541	0.015202703	0.00464527	0.011402027	0.012668919	0.012668919	0.014780405	0.011824324	0.016047297	0.020692568	0.008868243	0.009712838	0.021537162	0.015625	0.010135135	0.011824324	0.014780405	0.018581081	0.021114865	0.016047297	0.006334459	0.016047297	0.018158784	0.011402027	0.010135135	0.02027027	0.016469595	0.01097973	0.017736486	0.024070946	0.02027027	0.012668919	0.011824324	0.020692568	0.016469595	0.021537162	0.018158784	0.012668919	0.016047297	0.024915541	0.021114865	0.014780405	0.019847973	0.010557432	0.018581081	0.023226351	0.015625	0.005067568	0.015625	0.002956081	0.014358108	0.017314189	0.019425676	0.016891892	0.024070946	0.013513514	0.021114865	0.024915541	0.022804054	0.006756757	0.019847973	0.019425676	0.019003378	0	plas	Cell membrane	Membrane	0.0001	0	0	0.0015	0.6072	0.0872	0	0.0604	0.2434	0.0002	13	124401294	23474572	140734466	11513	2370	3165	9	351.67	361	-88554389	chr7	11513	4	434	0.513	26	4	6	plas	vacu	mito	E.R.	none	Sobic.002G411500	0.100316	0.0298	1.297061286	Zm00042ab345230	0.004616	0	1	0	0	0	1.215325449	0	0	0	0	0	0	0	0	0	0	0	0.957407862	0	0	0.98411142	0	0	0.568314781	0	0	0.042160795	0.052742472	0.026800422	0.023652879	0.031834322	0.000456113	0.000453967	0	0.005147232	0	0	0	0	0	0	0	0	0	0	0	0	1	Cell membrane	Membrane	0.955370565	55.34859054	0.532	0.53968254	0.4748677	0.41005291	0.658730159	1.133333	1.333333	0.8	0.7333333	0.4285714	0.2857143	0.2857143	2.285714	0.5714286	2.142857	0.5714286	1.428571	0.9090909	1.090909	0.7142857	1.285714	0.4347826	1.565217	0.3636364	1.636364	0.8	1.466667	0.8	0.9333333	0.5333333	1.466667	0.5409836	1.819672	0.6393443	0.2727273	0.8863636	1.159091	1.227273	0.3409091	2.113636	0.4444444	1.555556	1	0.8163265	1.183673	0.8	0.8	1.066667	1.333333	1.3125	1.40625	0.5625	0.84375	0.65625	1.21875	0.9	1.2	0.8	1.1	1	0.5555556	1.444444	0.5070423	1.070423	0.3943662	2.028169	3	0	0	-3416.72	0.283333333	0.333333333	0.2	0.183333333	0.071428571	0.047619048	0.047619048	0.380952381	0.095238095	0.357142857	0.285714286	0.714285714	0.454545455	0.545454545	0.357142857	0.642857143	0.217391304	0.782608696	0.181818182	0.818181818	0.2	0.366666667	0.2	0.233333333	0.266666667	0.733333333	0.180327869	0.606557377	0.213114754	0.045454545	0.147727273	0.193181818	0.204545455	0.056818182	0.352272727	0.222222222	0.777777778	1	0.408163265	0.591836735	0.2	0.2	0.266666667	0.333333333	0.21875	0.234375	0.09375	0.140625	0.109375	0.203125	0.225	0.3	0.2	0.275	1	0.277777778	0.722222222	0.126760563	0.267605634	0.098591549	0.507042254	1	0	0	Sobic.002G411500.1	M1	paired	singleton	162	1	6	6	298	34.31051247	0	0.002906089	1.7003052584872624	-5.840947206	1.8383402066503236
Zm00001eb331460	0	0	0	0	0	0	0	0	0	0	0	0	0	34.30886431	0	0	0	0	0	0	0	0	0	34.30886431	1	34.30886431	3.92461	2.403945	1.863365	3.697135	1.82506	2.1708375	3.22977	2.91273	4.597155	3.524605	2.808085	4.09963	2.35172	3.53574	4.133875	4.025375	0	0.1281326	0.05504075	0.030097275	0	0	0	0.00853633	0	0.012892	0	0	0	0.182011	0	0.500892	0	0	0	0	0	0	0	0	0.109809	0.0399573	0.0569201	0	0.00396351	0.03643815	3.711495	1.3994165	0.084379833	0.05592426	0	1.327553333	1.033934333	2.56548	0	0	0.0294104	0.02150615	0	0	0.0371302	0.09753664	0	0	0.0275297	0.455463	1.90642	0.971968333	0	0.0358261	0	0.0214911	0.638769333	1.292193667	0	2.478297333	0.028921867	1.55826	0.77870625	3.09643	0.2613595	0.036927433	0.389919	0.499992	1.359723333	0.0078985	0	0	0.106471333	0.307041667	0.069335683	0.117987067	13.64623333	10.862	0.010503167	0.132632925	0.790455667	1.99333	2.37219	0	0	0.01795605	0.223845333	0	0.00501145	0	1.160486667	0.076368133	0.072401267	2.1302475	0.134411	0.089824367	19.23883333	0.00683726	0.3735335	1.595433333	1.464903333	0	0.028316767	1.136131333	0.299096	1.706936667	0.01428005	0	0.01763555	0.00691895	0	0	1.427936667	0.015446233	0.087022267	0.46516375	0.117948667	0.067329333	0	7.5535	0.045446933	1.01846	1.74549	2.044646667	0.823757	3.705716667	0.237297333	0.616408	9.9413	0.001161718	0	0.000828013	0.008463125	0.00385945	0.0058781	0.206063333	0.505392667	0.380487	15.26326667	1.104281333	0.046389133	0.178766	0.0578586	0.067823967	5.97384	67.13123333	0.15102	0	9.070056667	0	0	0	0	0	0.458543	0.0355578	2.136900149	126	67.13123333	0	0	0	0	0	0	0.0063662	0	0.286127168	0.472543353	0.24132948	0.520231214	0.281791908	0.197976879	0.25	0.436416185	0.313583815	0.423410405	0.378612717	0.197976879	0.108381503	0.789017341	0.102601156	0.462427746	0.205202312	0.332369942	0.410404624	0.286127168	0.303468208	0.235890014	0.17366136	0.163531114	0.234442836	0.164978292	0.13748191	0.153400868	0.192474674	0.225759768	0.267727931	0.12301013	0.179450072	0.186685962	0.013024602	0.170767004	0.19536903	0.253256151	0.120115774	0.256150507	0.19536903	0.153400868	0.433526012	23.41040462	50.28901734	77.02312139	100	0.289017341	26.87861272	50.14450867	72.68786127	98.26589595	0.144508671	21.38728324	45.80924855	76.30057803	99.85549133	0.289017341	25	48.69942197	71.67630058	98.26589595	1.300578035	24.13294798	52.4566474	78.46820809	100	0.144508671	24.85549133	45.66473988	77.60115607	99.85549133	0.144508671	21.82080925	44.07514451	75.72254335	99.85549133	0.289017341	26.58959538	50.43352601	72.5433526	98.26589595	0.433526012	27.02312139	50.28901734	77.02312139	100	0.289017341	25	48.55491329	70.23121387	98.26589595	0.578034682	24.13294798	52.60115607	77.02312139	100	0.144508671	24.85549133	45.66473988	77.60115607	99.85549133	0.433526012	21.67630058	51.87861272	75.14450867	98.69942197	0.144508671	25.72254335	50.28901734	74.71098266	99.85549133	1.589595376	14.16184971	46.53179191	70.95375723	100	0.144508671	21.24277457	42.77456647	72.97687861	100	0.289017341	25.86705202	50.86705202	75.57803468	99.85549133	0.722543353	29.47976879	55.34682081	76.58959538	99.71098266	0.578034682	19.79768786	43.6416185	71.0982659	99.85549133	0.433526012	23.41040462	50.28901734	77.02312139	100	0.144508671	32.65895954	56.3583815	75.43352601	98.12138728	0.048674699	0.058795181	0.079518072	0.044337349	0.088674699	0.078072289	0.060240964	0.07373494	0.067951807	0.099277108	0.053012048	0.045783133	0.026024096	0.064578313	0.073253012	0.038072289	0.007232401	0.013500482	0.020732883	0.006750241	0.018804243	0.017839923	0.012054002	0.010125362	0.019768563	0.029411765	0.018804243	0.011571842	0.005785921	0.012536162	0.017839923	0.008196721	0.021215043	0.019286403	0.034233365	0.013982642	0.029411765	0.011571842	0.017357763	0.019768563	0.019286403	0.022661524	0.010125362	0.008196721	0.007714561	0.024590164	0.028929605	0.012536162	0.015911283	0.016393443	0.019768563	0.015911283	0.027483124	0.027965284	0.015429122	0.028447445	0.010607522	0.017839923	0.007714561	0.016875603	0.008196721	0.012536162	0.016875603	0.008196721	0.004339441	0.009643202	0.004821601	0.007232401	0.013018322	0.020732883	0.015429122	0.015429122	0.018322083	0.029411765	0.016393443	0.009161041	0.004339441	0.014946962	0.009643202	0.009161041	0	nucl	Cytoplasm	Soluble	0.4211	0.4325	0.0006	0.0019	0.1217	0.0047	0.0007	0.0076	0.0044	0.0048	0	126606492	25679771	142939664	4563	2076	3392	6	565.33	170	-90763063	chr7	4563	8	1146	0.438	17	11	7	nucl	chlo	plas	cysk	cysk_plas	Sobic.002G428000	1.542016	0.9984	1.647464099	Zm00042ab346430	0.039716	0.027	2	0.134315439	0	0	4.420232845	0.951334043	0	0	0	0	0.303571685	0.134138865	0	0	0	0	0.74719076	0.595786317	0	0.751054929	0.620707169	0	0.50813164	0.36214624	0	0.000413838	3.42e-05	0.019731054	0	0	0.00214468	0	0	0	0	0	0	0	0	0	0	0	1	0	0	0	0	Cytoplasm	Soluble	0.961068258	59.91790716	0.566	0.613333333	0.5792593	0.545185185	0.552592593	1.195402	1.103448	0.9655172	0.7356322	0.7346939	1.469388	0.6122449	0.4897959	1.102041	1.591837	0.6666667	1.333333	0.8292683	1.170732	0.7058824	1.294118	1	1	0.8	1.2	1.581395	1.023256	0.5581395	0.8372093	0.8421053	1.157895	1.090909	1.227273	0.6818182	0.2903226	0.483871	0.6774194	1.935484	0.2903226	2.322581	0.6923077	1.307692	1	0.9	1.1	1.28	0.64	1.28	0.8	1.230769	1	0.7692308	0.2307692	1.153846	1.615385	0.8181818	1.454545	0.8181818	0.9090909	1	1	1	0.9655172	1.517241	0.137931	1.37931	0	0	0	-3087.61	0.298850575	0.275862069	0.24137931	0.183908046	0.12244898	0.244897959	0.102040816	0.081632653	0.183673469	0.265306122	0.333333333	0.666666667	0.414634146	0.585365854	0.352941176	0.647058824	0.5	0.5	0.4	0.6	0.395348837	0.255813953	0.139534884	0.209302326	0.421052632	0.578947368	0.363636364	0.409090909	0.227272727	0.048387097	0.080645161	0.112903226	0.322580645	0.048387097	0.387096774	0.346153846	0.653846154	1	0.45	0.55	0.32	0.16	0.32	0.2	0.205128205	0.166666667	0.128205128	0.038461538	0.192307692	0.269230769	0.204545455	0.363636364	0.204545455	0.227272727	1	0.5	0.5	0.24137931	0.379310345	0.034482759	0.344827586	0	0	0	Sobic.002G428000.1	M1	singleton	singleton	93	0	0	0	22	34.30886431	0	0.002906228	34309.86431	-5.840899308	4.397999247611415
Zm00001eb175960	0	25.37837169	0	0	0	0	19.5598075	0	0	0	0	26.28738513	13.07307314	34.29831592	0	0	17.36571458	0	20.96264471	19.24590155	0	0	18.92127673	21.67694344	9	34.29831592	13.266105	11.764985	14.04865	12.52132	11.92871	14.74585	12.9264	14.22045	10.130845	10.389485	14.32665	9.82	12.16879	11.274045	11.46469	11.739795	5.74428	3.4368375	23.053175	4.6494425	3.79705	3.48772	4.43704	1.66005	2.08237	1.89776	6.2902	3.43111	2.79278	2.38796	0	2.71334	8.44283	8.72412	0	8.63889	1.84885	4.57695	1.8638	4.65761	4.09347	3.79441	7.83739	16.1159	9.06161	6.738965	5.64676	12.42585	5.981716667	8.7922	5.572796667	4.99145	1.699673333	1.79775	10.662965	12.65985	9.903725	9.99498	11.07502	8.6097	6.901873333	5.647426	5.132856667	6.5456225	6.928456667	1.85057	5.66159	2.926926667	5.025373333	9.75207	8.837655	9.72443	8.13014	10.53255667	7.37298	8.197546667	7.39253	7.704365	3.9129825	3.13738	7.020601667	7.156546667	3.865146667	2.58066	2.220703333	11.6785	10.75485	10.566065	5.908403333	7.393733333	7.648966667	7.012106667	10.62686667	7.669896667	6.401053333	7.5614025	5.13209	7.126993333	6.747343333	11.00957	10.134195	10.48862	8.17099	11.3886	8.406815	10.68	6.269526667	8.227573333	8.20657	11.551025	9.068293333	11.23746667	6.97502	6.775496	3.96005	3.15541	7.591843333	6.758316667	8.507436667	4.40938	2.86786	2.021146667	10.12533	12.70463333	9.80417	10.360505	11.63185	9.7827	6.57588	7.417673333	9.711423333	6.888485	6.7189	7.217723333	7.079746667	8.102096667	6.59476	4.23171	3.191813333	8.35114	4.209346667	7.679043333	3.91852	6.84842	10.8869	5.4245975	3.903165	6.1868625	5.0542725	5.3128125	4.694805	11.6002	12.77296667	8.997383333	3.076436667	4.956943333	11.87669667	7.227816667	6.478573333	13.8874	11.90336667	14.79123333	18.80693333	0.948778	10.8115	6.479776667	4.28004	4.840573333	6.512143333	6.649476667	4.327553333	6.40702	7.592084535	171	23.053175	0	0.391939333	8.93973	5.312696667	2.04267	38.20596667	2.316146667	2.102426667	0.333333333	0.365217391	0.301449275	0.388405797	0.362318841	0.249275362	0.317391304	0.315942029	0.366666667	0.295652174	0.455072464	0.249275362	0.124637681	0.776811594	0.098550725	0.41884058	0.250724638	0.330434783	0.408695652	0.333333333	0.257971014	0.216255443	0.187227866	0.24383164	0.297532656	0.220609579	0.172714078	0.224963716	0.217706821	0.220609579	0.26850508	0.177068215	0.216255443	0.178519594	0.030478955	0.149492017	0.195936139	0.284470247	0.193033382	0.259796807	0.226415094	0.143686502	2.173913043	26.52173913	54.63768116	71.30434783	98.4057971	0.289855072	24.92753623	54.05797101	81.73913043	100	0.144927536	22.60869565	43.04347826	69.13043478	99.85507246	0.289855072	23.76811594	48.26086957	76.8115942	100	1.449275362	22.46376812	49.13043478	72.46376812	98.26086957	0.144927536	29.85507246	52.17391304	77.10144928	99.85507246	0.144927536	22.46376812	43.04347826	71.5942029	99.85507246	0.289855072	25.07246377	53.1884058	80	100	2.173913043	26.52173913	55.65217391	73.62318841	98.4057971	0.289855072	23.47826087	46.8115942	74.20289855	100	1.15942029	23.04347826	51.15942029	73.91304348	99.42028986	0.144927536	29.85507246	52.17391304	77.10144928	99.85507246	3.623188406	30.86956522	55.94202899	67.39130435	98.4057971	0.144927536	24.92753623	50.14492754	78.69565217	100	2.173913043	14.05797101	39.42028986	65.36231884	97.53623188	0.144927536	25.07246377	52.02898551	73.1884058	98.4057971	1.449275362	25.36231884	44.63768116	73.33333333	99.85507246	1.014492754	24.05797101	51.01449275	77.39130435	100	0.289855072	23.76811594	45.2173913	73.47826087	100	2.173913043	26.52173913	54.63768116	71.30434783	98.4057971	0.144927536	24.49275362	53.62318841	81.5942029	99.42028986	0.083494208	0.039092664	0.078185328	0.078185328	0.073359073	0.05984556	0.018339768	0.062258687	0.069498069	0.049710425	0.055501931	0.054054054	0.052606178	0.06515444	0.076737452	0.083976834	0.020762916	0.012071463	0.030902945	0.019797199	0.012071463	0.014002897	0.000965717	0.012071463	0.02607436	0.017865765	0.019314341	0.014968614	0.011588605	0.019314341	0.023177209	0.024142926	0.021728634	0.008208595	0.025108643	0.018348624	0.019797199	0.014485756	0.008691453	0.016900048	0.004345727	0.005311444	0.005794302	0.002897151	0.015934331	0.015934331	0.016900048	0.013520039	0.025591502	0.010622887	0.012071463	0.020762916	0.017382907	0.015934331	0.002897151	0.013520039	0.01641719	0.010140029	0.011588605	0.017382907	0.011588605	0.008691453	0.016900048	0.016900048	0.015451473	0.008208595	0.010140029	0.018831482	0.024142926	0.015451473	0.005794302	0.019797199	0.022694351	0.01641719	0.018831482	0.018831482	0.013520039	0.021245775	0.019797199	0.02945437	0	nucl	Nucleus	Soluble	0.8346	0.1406	0.003	0.0016	0.013	0.0008	0.0003	0.0008	0.0006	0.0047	0	56142440	118944576	53519308	16858	2073	2641	10	264.1	139	71272148	chr4	17034	2	429	0.472	18	3	4	nucl	chlo	cysk_plas	mito_plas	none	Sobic.007G167500	0.125716	0.0774	1.615673423	Zm00042ab181970	0.000016	0	2	0.227984238	0.005200538	0.056789894	7.575818557	0.810626107	2.771355658	0.072963518	0.044557113	0	0	0	0.190100095	0.038305737	0.053647615	0	2.135837738	1.3209228	1.715142426	1.29138684	1.114779064	0.609406738	0.531017667	1.027488036	0.134377083	0.050895534	0.003816072	0.013009707	0.033005156	0.001787601	0.00214468	5.1196e-05	0	0.006862975	0	0	0	0	0	0	0	0	0	0	0	0	1	Nucleus	Soluble	0.948096174	57.94216961	0.442	0.55290611	0.4657228	0.378539493	0.394932936	1.727273	1.090909	0.9090909	0.2727273	0.96	0.72	0.72	0.72	1.2	1.68	1.294118	0.7058824	1.435897	0.5641026	1.636364	0.3636364	0.5238095	1.47619	0.8275862	1.172414	1.904762	0.5714286	0.8571429	0.6666667	1.478261	0.5217391	1.756098	0.6585366	0.5853659	0.9056604	1.132075	1.471698	0.4528302	1.132075	0.9056604	0.6885246	1.311475	1	1.212121	0.7878788	1.509434	1.056604	1.358491	0.0754717	2.3	0.4	1.4	0.3	0.6	1	2.105263	1.052632	0.8421053	0	1	1.636364	0.3636364	1.411765	0.3137255	0.8627451	1.411765	0	3	0	-2767.71	0.431818182	0.272727273	0.227272727	0.068181818	0.16	0.12	0.12	0.12	0.2	0.28	0.647058824	0.352941176	0.717948718	0.282051282	0.818181818	0.181818182	0.261904762	0.738095238	0.413793103	0.586206897	0.476190476	0.142857143	0.214285714	0.166666667	0.739130435	0.260869565	0.585365854	0.219512195	0.195121951	0.150943396	0.188679245	0.245283019	0.075471698	0.188679245	0.150943396	0.344262295	0.655737705	1	0.606060606	0.393939394	0.377358491	0.264150943	0.339622642	0.018867925	0.383333333	0.066666667	0.233333333	0.05	0.1	0.166666667	0.526315789	0.263157895	0.210526316	0	1	0.818181818	0.181818182	0.352941176	0.078431373	0.215686275	0.352941176	0	1	0	Sobic.007G167500.1	M2	singleton	singleton	184	0	12	26	32	34.29831592	0	0.002907119	1.3047327080147657	-5.8405927	1.271473543609929
Zm00001eb055860	0	0	0	0	0	34.27990369	0	0	0	0	0	0	0	0	0	0	0	0	0	0	0	0	0	34.27990369	1	34.27990369	2.49934	2.8335	2.346975	2.38178	3.143195	2.2950665	3.308865	2.47827	2.324305	2.494585	2.3158725	2.179115	2.372155	2.096145	3.357665	2.48418	3.04687	2.9028125	1.01084475	2.18768	11.1243	9.0763	4.64281	7.18441	6.76316	9.53518	5.39541	11.131	11.9635	7.28149	0	12.3424	18.8915	23.0395	0	2.20601	2.25649	9.437	5.71138	5.14824	5.9645	14.3135	16.3611	22.8064	1.378325	1.446725	3.490395	3.38093	5.014376667	3.671868	7.195463333	4.496293333	5.752206667	6.115223333	1.22492	4.39851	55.65195	2.729575	1.27137625	2.467455	5.83877	1.3866372	1.78469	3.5005775	4.721183333	7.171173333	4.877296667	5.425626667	1.76161	1.285965	2.35806	1.75239	4.974456667	2.217443333	2.145416667	2.35571	0.820018	7.207485	4.6711975	4.872376667	3.345505	5.353623333	7.293846667	6.36632	7.03783	1.49083	3.4501	2.48712	3.783593333	7.52684	1.935135	5.027013333	2.953316667	3.494433333	2.757556667	8.011765	5.835166667	4.6659	5.749513333	2.393123333	2.48171	1.636495	4.057573333	1.360895	2.504245	1.74911	1.661686667	4.482913333	3.953063333	5.7424575	3.842596667	4.080946667	3.488356667	3.93423	5.21544	5.098856667	8.761623333	4.721186667	3.751433333	5.128076667	5.13798	7.200873333	1.884075	1.943296667	5.52747	1.564475	1.394685	2.579555	5.107446667	5.486306667	4.900706667	3.1456775	3.165053333	2.665016667	2.416696667	2.709763333	5.829823333	5.23069	5.04637	7.965276667	11.34733333	2.246353333	4.484193333	3.63761	6.19324	4.1096825	3.4289875	4.518035	3.735685	4.819275	3.386945	9.0316	8.944676667	7.27338	7.779523333	8.999026667	7.03982	5.429833333	5.300866667	8.94388	7.506946667	5.419	7.843026667	0.258330925	2.592633333	3.853366667	5.28258	1.542923333	3.096033333	5.47312	8.573963333	8.628025	5.169236077	171	55.65195	0	1.445753333	1.838649	2.285673333	3.495843333	0.342352	3.2308	5.542553333	0.307471264	0.367816092	0.324712644	0.387931034	0.370689655	0.24137931	0.353448276	0.318965517	0.327586207	0.304597701	0.454022989	0.24137931	0.129310345	0.747126437	0.123563218	0.468390805	0.244252874	0.287356322	0.459770115	0.307471264	0.232758621	0.224783862	0.201729107	0.236311239	0.299711816	0.172910663	0.172910663	0.236311239	0.23054755	0.207492795	0.305475504	0.132564841	0.213256484	0.172910663	0.023054755	0.201729107	0.207492795	0.273775216	0.152737752	0.285302594	0.23054755	0.141210375	2.873563218	25.86206897	50.57471264	77.01149425	99.71264368	0.862068966	22.70114943	48.85057471	72.70114943	99.42528736	0.287356322	24.13793103	49.71264368	71.26436782	100	0.862068966	21.83908046	46.83908046	72.12643678	99.42528736	0.574712644	24.13793103	45.68965517	67.81609195	99.71264368	0.287356322	28.44827586	60.34482759	85.63218391	100	0.287356322	25	52.29885057	77.5862069	100	0.862068966	19.25287356	46.55172414	71.55172414	99.42528736	2.873563218	26.72413793	51.14942529	77.01149425	99.71264368	0.862068966	21.83908046	47.4137931	72.4137931	99.42528736	0.574712644	23.85057471	45.68965517	68.10344828	99.71264368	0.287356322	28.44827586	60.34482759	85.63218391	100	9.482758621	20.68965517	50.57471264	80.17241379	96.83908046	0.287356322	24.42528736	48.85057471	72.4137931	100	2.873563218	27.87356322	51.43678161	74.42528736	99.71264368	0.287356322	24.42528736	47.70114943	75.86206897	99.71264368	0.574712644	22.98850575	50	70.68965517	100	0.862068966	29.88505747	53.16091954	73.85057471	99.42528736	0.574712644	21.26436782	47.70114943	71.26436782	100	2.873563218	25.86206897	50.57471264	77.01149425	99.71264368	0.287356322	29.88505747	52.01149425	77.29885057	99.13793103	0.0583174	0.045889101	0.066921606	0.059273423	0.061185468	0.055449331	0.047801147	0.065965583	0.072657744	0.067877629	0.086998088	0.061185468	0.038240918	0.061185468	0.086998088	0.064053537	0.013397129	0.010526316	0.022009569	0.012440191	0.00861244	0.011483254	0.012440191	0.013397129	0.01722488	0.016267943	0.023923445	0.009569378	0.010526316	0.015311005	0.018181818	0.015311005	0.020095694	0.009569378	0.016267943	0.015311005	0.019138756	0.015311005	0.006698565	0.014354067	0.015311005	0.013397129	0.010526316	0.00861244	0.009569378	0.015311005	0.019138756	0.022009569	0.016267943	0.015311005	0.022009569	0.018181818	0.01722488	0.013397129	0.015311005	0.022009569	0.018181818	0.019138756	0.025837321	0.023923445	0.009569378	0.014354067	0.021052632	0.016267943	0.00861244	0.010526316	0.006698565	0.012440191	0.016267943	0.015311005	0.013397129	0.016267943	0.022009569	0.019138756	0.026794258	0.019138756	0.00861244	0.016267943	0.028708134	0.010526316	0	cyto	Cytoplasm	Soluble	0.1572	0.5873	0.0152	0.0158	0.0902	0.0053	0.0392	0.0046	0.018	0.0672	0	139972948	3974100	95514746	9237	1047	1552	10	155.2	239	-123471771	chr1	9319	2	266	0.407	15	0	8	cyto	cyto_E.R.	chlo	pero	none	Sobic.001G106900	0.110416	0.0195	1.17660484	Zm00042ab057500	0.000016	0	2	0	0	0	0	0	0	0	0	0	0	0	0	0	0	0	0	0	0	0	0	0	0	0	0	0.022086237	0.039339657	0.001841168	0.000556796	0.024035735	0.001203841	0	0.011152335	0.000495699	0	0	0	0	0	0	0	0	0	0	0	0	1	Cytoplasm	Soluble	0.928099513	60.5	0.519	0.65	0.5323529	0.414705882	0.5	0.9333333	0.5333333	1.466667	1.066667	0.6666667	0.6666667	1.333333	0.6666667	0.6666667	2	0.75	1.25	1.428571	0.5714286	1.333333	0.6666667	0.9090909	1.090909	0.7272727	1.272727	0.8695652	1.043478	0.5217391	1.565217	1.428571	0.5714286	1.090909	0.8181818	1.090909	0	1.571429	1.714286	1.142857	0.7142857	0.8571429	0.7777778	1.222222	1	1.285714	0.7142857	1.076923	0.9230769	1.538462	0.4615385	1.363636	0.5454545	1.363636	0.8181818	0.5454545	1.363636	1.6	0.8	0.4	1.2	1	0.8	1.2	1.257143	0.6857143	0.4571429	1.6	0	3	0	-1491.35	0.233333333	0.133333333	0.366666667	0.266666667	0.111111111	0.111111111	0.222222222	0.111111111	0.111111111	0.333333333	0.375	0.625	0.714285714	0.285714286	0.666666667	0.333333333	0.454545455	0.545454545	0.363636364	0.636363636	0.217391304	0.260869565	0.130434783	0.391304348	0.714285714	0.285714286	0.363636364	0.272727273	0.363636364	0	0.261904762	0.285714286	0.19047619	0.119047619	0.142857143	0.388888889	0.611111111	1	0.642857143	0.357142857	0.269230769	0.230769231	0.384615385	0.115384615	0.227272727	0.090909091	0.227272727	0.136363636	0.090909091	0.227272727	0.4	0.2	0.1	0.3	1	0.4	0.6	0.314285714	0.171428571	0.114285714	0.4	0	1	0	no_Sorghum_syntelog_detected	nc	nssd	nssd	312	0	11	4	416	34.27990369	0	0.002908676	34280.90368999999	-5.840057292	1.0036192484983888
Zm00001eb090170	0	0	23.94379642	0	0	34.21840633	0	0	0	0	0	0	0	0	0	0	0	8.570070589	0	0	0	0	0	22.24409111	3	34.21840633	30.7564	36.36	30.8905	35.05175	31.111	37.1155	32.01135	37.4233	29.3748	30.6512	32.6348	28.74415	30.28175	28.81335	29.69575	31.7765	38.128	20.25707	5.66867575	35.307675	4.07645	4.93531	5.57464	5.2633	5.53472	5.82359	8.38736	8.44454	6.63268	5.2413	0	9.46838	11.6688	14.9936	0	6.31872	2.59259	6.04132	6.59273	9.93113	5.92211	11.0157	13.7716	14.8982	36.27575	28.51795	26.9234	33.1435	32.0408	31.6443	26.05033333	18.2744	6.713516667	7.505956667	37.439	46.0097	109.051	36.1497	36.53235	53.3512	26.5473	23.27934	29.30243333	30.882125	32.88776667	12.1441	18.13126667	8.517366667	21.25246667	36.243	50.3016	41.244	15.11323333	38.9889	33.61046667	27.38336667	30.2573	38.79445	13.658875	10.95943333	23.148	28.9709	22.23936667	10.27495	6.868553333	33.7498	37.97755	58.5699	27.47036667	32.12463333	37.25976667	13.89766667	30.35753333	18.77913333	18.38146667	35.27135	23.8926	30.71306667	33.45683333	35.47163333	40.07385	61.7298	41.39736667	35.12765	50.9063	43.66895	34.3178	32.94373333	20.62696667	38.132025	29.44343333	40.80883333	22.72286667	25.74104	18.64485	11.79963333	34.2594	30.32223333	30.7399	18.67733333	10.9814	5.905126667	36.4231	36.9303	58.9917	34.67535	38.25615	53.01615	27.50796667	28.27126667	43.2471	22.77905	20.23153333	24.73386667	29.61543333	25.00266667	33.25036667	12.6083	10.9079	39.9123	32.02033333	34.21	21.12616667	26.3562	20.5278	24.45045	21.250775	28.78985	22.155675	30.05395	21.2823	33.96266667	38.52543333	20.91853333	10.25061333	30.9752	52.00306667	35.88703333	32.0921	39.51446667	35.13593333	45.3643	68.4148	7.5424875	36.05563333	31.57726667	45.48563333	35.85156667	25.368	31.23496667	44.24216667	33.32125	27.64911757	171	109.051	0	2.621973333	28.55446667	21.07726667	16.67676667	1.369523333	11.4552	14.25836667	0.259036145	0.403614458	0.337349398	0.394578313	0.352409639	0.253012048	0.364457831	0.355421687	0.280120482	0.34939759	0.397590361	0.253012048	0.120481928	0.789156627	0.090361446	0.481927711	0.268072289	0.25	0.484939759	0.259036145	0.256024096	0.190332326	0.15407855	0.265861027	0.271903323	0.190332326	0.181268882	0.244712991	0.181268882	0.193353474	0.271903323	0.172205438	0.19939577	0.157099698	0.036253776	0.126888218	0.235649547	0.265861027	0.120845921	0.235649547	0.262839879	0.108761329	6.024096386	26.20481928	44.57831325	75.60240964	99.39759036	2.409638554	30.42168675	56.92771084	74.39759036	100	0.301204819	17.77108434	45.48192771	69.87951807	98.19277108	2.409638554	24.69879518	55.72289157	73.19277108	100	0.602409639	21.98795181	44.87951807	70.78313253	97.89156627	0.301204819	25.60240964	51.80722892	78.61445783	99.39759036	0.301204819	18.6746988	47.89156627	77.40963855	98.19277108	2.409638554	27.10843373	56.3253012	73.19277108	100	6.024096386	27.40963855	44.57831325	75.30120482	99.39759036	2.409638554	24.09638554	53.91566265	73.4939759	100	0.602409639	24.39759036	46.98795181	70.78313253	97.89156627	0.301204819	25.60240964	51.80722892	78.61445783	99.39759036	6.024096386	25	45.78313253	76.80722892	99.39759036	0.301204819	24.09638554	51.5060241	74.09638554	100	7.831325301	28.31325301	41.26506024	65.06024096	93.6746988	0.301204819	24.39759036	46.08433735	75	100	1.807228916	21.68674699	54.51807229	79.21686747	98.19277108	2.409638554	26.20481928	47.59036145	71.38554217	99.69879518	0.602409639	18.07228916	46.08433735	69.87951807	100	6.024096386	26.20481928	44.57831325	75.60240964	99.39759036	0.301204819	34.93975904	58.43373494	77.71084337	99.69879518	0.079158317	0.048096192	0.061122244	0.061122244	0.061122244	0.037074148	0.043086172	0.082164329	0.066132265	0.071142285	0.059118236	0.058116232	0.043086172	0.067134269	0.091182365	0.071142285	0.025075226	0.016048144	0.022066199	0.016048144	0.016048144	0.004012036	0.011033099	0.017051153	0.018054162	0.016048144	0.016048144	0.011033099	0.009027081	0.013039117	0.023069208	0.016048144	0.020060181	0.008024072	0.014042126	0.019057172	0.008024072	0.003009027	0.01003009	0.016048144	0.006018054	0.015045135	0.01003009	0.012036108	0.012036108	0.019057172	0.029087262	0.022066199	0.025075226	0.01003009	0.017051153	0.013039117	0.023069208	0.016048144	0.008024072	0.024072217	0.02106319	0.011033099	0.01003009	0.017051153	0.007021063	0.016048144	0.017051153	0.018054162	0.009027081	0.014042126	0.008024072	0.012036108	0.014042126	0.014042126	0.014042126	0.025075226	0.02106319	0.029087262	0.023069208	0.018054162	0.015045135	0.019057172	0.022066199	0.015045135	0	cyto	Endoplasmic reticulum	Soluble	0.005	0.0135	0.3095	0.0357	0.0276	0.4869	0.0149	0.0193	0.0816	0.006	1	25348419	207052	121507674	5431	999	1478	12	123.17	182	-345701	chr2	5458	3	297	0.443	7	1	3	cyto	E.R.	cyto_E.R.	chlo	E.R._plas	none	none	none	none	Zm00042ab092450	0.024316	0.0014	1	0	0	0	0.547436772	0.803198757	0.878637821	0	0.119193041	0	0	0	0	0	0.107305256	0	0.403436017	2.331109442	0.513375964	0.31793587	2.04498977	0.339777024	0.187418	2.276347793	0.106989754	0.025579677	0.057537458	0.043306328	0.002405779	0.034367329	0.001133027	0	0	0.007720847	0	0	0	0	0	0	0	0	0	0	0	0	1	Endoplasmic reticulum	Soluble	0.904254006	58.83919997	0.477	0.589905363	0.5126183	0.43533123	0.416403785	1.435897	0.9230769	1.333333	0.3076923	1.411765	1.058824	0.3529412	1.411765	1.058824	0.7058824	1.4	0.6	1	1	1.333333	0.6666667	1	1	1.3	0.7	1.333333	0.7619048	1.142857	0.7619048	1.714286	0.2857143	2.076923	0.4615385	0.4615385	0.6486486	0.6486486	0.972973	1.459459	0.8108108	1.459459	0.9565217	1.043478	1	0.6153846	1.384615	2	0.3333333	0.6666667	1	2.2	0.4	1	0.4	1	1	1.75	0.25	1.5	0.5	1	0.8888889	1.111111	1.548387	1.290323	0.2580645	0.9032258	0	3	0	-1384.53	0.358974359	0.230769231	0.333333333	0.076923077	0.235294118	0.176470588	0.058823529	0.235294118	0.176470588	0.117647059	0.7	0.3	0.5	0.5	0.666666667	0.333333333	0.5	0.5	0.65	0.35	0.333333333	0.19047619	0.285714286	0.19047619	0.857142857	0.142857143	0.692307692	0.153846154	0.153846154	0.108108108	0.108108108	0.162162162	0.243243243	0.135135135	0.243243243	0.47826087	0.52173913	1	0.307692308	0.692307692	0.5	0.083333333	0.166666667	0.25	0.366666667	0.066666667	0.166666667	0.066666667	0.166666667	0.166666667	0.4375	0.0625	0.375	0.125	1	0.444444444	0.555555556	0.387096774	0.322580645	0.064516129	0.225806452	0	1	0	no_Sorghum_syntelog_detected	nc	nssd	nssd	90	0	0	0	31	34.21840633	0	0.700609352	3.9924308141758553	-0.35580482	1.315585576
Zm00001eb428340	0	0	0	19.43832315	0	0	0	0	0	0	0	0	34.2113892	12.05754987	0	0	0	0	0	0	0	0	0	21.90242074	3	34.2113892	0.594082	0.550964	0.30366385	0.67557	0.1477875	0.40571	0.427944	0.4146615	0.780333	0.52753	0.4450945	0.3407095	0.1653245	0.539007	0.571322	0.528657	0	0.23252775	0	0.29088075	1.48551	0.645323	2.18759	1.83449	2.46196	2.41932	0.0990619	0.74199	2.73176	2.61997	0	2.28757	1.0712	1.29316	0	0.896837	1.05631	1.20682	1.86849	3.34456	1.81919	1.8967	2.09641	1.91567	0.0458805	0.0591192	1.0645225	0	0.017627233	0.6534002	0.690084	3.53436	1.135793667	0.412073333	0.6986635	0.01647165	0	0.184434	0.015371275	0	1.826233333	1.517398	0	0.747707	0.571664333	2.092263333	2.211066667	1.133904667	1.08232	0.295034	0	0	4.66818	0.1761183	0	0.070643667	0	0.9180195	1.39103675	0.70845	2.356426667	0.777388	3.840676667	2.596025	0.443832333	0.375548	0	0	1.196014333	1.623753333	0.007406183	4.62552	0.938660667	3.73082	3.363006667	0.745216	1.75963	2.445373333	1.219163333	0.036820433	0.347295	0	0.371782667	0.1767125	0.00619365	0	0.334014	0.902249333	2.020433333	0.307145	1.146087667	0	0.206816133	0.615626	2.094865	0.756282667	1.589406667	0.376741	0.639041333	3.793316667	2.02051	0.416654333	0.319636	0.202061333	0.0653875	0.236382	0.1606112	0.03034055	2.58133	0.813324	0.053471933	3.514305	3.281233333	2.855876667	0	0.026350633	0.942648	1.40296	0.971998333	1.008384667	0.109729333	0.425603333	0.0060631	0	0.136655	0.83134125	0.6631855	0.83132	0.7022205	0.482326	0.84394275	8.92628	7.921423333	1.182876667	0.125712233	1.502836667	1.40509	5.919686667	5.502386667	10.07631	12.19506667	6.480133333	0.022120567	0.00632025	0.330158667	1.664246667	0.224600667	1.252373333	3.76522	1.576636667	0.294962	5.194185	1.448932399	154	12.19506667	0	0	10.86219333	9.769506667	0	0.100507533	3.134983333	2.616706667	0.381642512	0.396135266	0.222222222	0.444444444	0.34057971	0.214975845	0.236714976	0.352657005	0.410628019	0.357487923	0.427536232	0.214975845	0.125603865	0.707729469	0.166666667	0.427536232	0.219806763	0.352657005	0.347826087	0.381642512	0.270531401	0.307506053	0.17433414	0.196125908	0.297820823	0.167070218	0.150121065	0.176755448	0.1937046	0.297820823	0.295399516	0.121065375	0.196125908	0.167070218	0.021791768	0.263922518	0.186440678	0.314769976	0.167070218	0.271186441	0.188861985	0.210653753	0.483091787	29.46859903	57.97101449	78.50241546	100	0.966183575	19.3236715	43.71980676	67.87439614	98.30917874	0.241545894	27.0531401	45.89371981	75.60386473	99.75845411	0.483091787	19.3236715	46.37681159	67.87439614	98.30917874	1.690821256	29.46859903	52.65700483	76.32850242	100	0.241545894	25.36231884	58.93719807	82.12560386	99.75845411	0.241545894	21.98067633	44.68599034	74.39613527	99.75845411	0.966183575	19.80676329	46.37681159	68.35748792	98.30917874	0.483091787	29.95169082	56.03864734	78.26086957	100	0.483091787	18.59903382	46.61835749	65.70048309	98.30917874	1.690821256	28.74396135	51.20772947	77.77777778	100	0.241545894	25.36231884	58.93719807	82.12560386	99.75845411	2.657004831	41.54589372	73.1884058	85.74879227	99.51690821	0.241545894	23.1884058	46.61835749	72.70531401	100	0.483091787	19.56521739	47.58454106	66.18357488	92.2705314	0.241545894	30.6763285	54.58937198	78.50241546	99.75845411	3.381642512	21.49758454	44.68599034	67.87439614	99.03381643	0.483091787	18.11594203	46.85990338	69.56521739	100	1.207729469	24.39613527	46.61835749	71.25603865	99.03381643	0.483091787	29.46859903	57.97101449	78.50241546	100	0.241545894	19.3236715	42.02898551	69.3236715	99.75845411	0.094051447	0.04903537	0.094855305	0.055466238	0.071543408	0.054662379	0.040192926	0.048231511	0.09244373	0.069131833	0.057073955	0.050643087	0.035369775	0.041800643	0.077170418	0.068327974	0.029766693	0.012067578	0.032984714	0.019308126	0.01689461	0.009654063	0.010458568	0.012067578	0.03378922	0.028962188	0.01689461	0.015285599	0.010458568	0.009654063	0.020112631	0.015285599	0.021721641	0.012872084	0.024939662	0.012067578	0.016090105	0.016090105	0.008849558	0.013676589	0.013676589	0.009654063	0.008849558	0.008045052	0.008045052	0.008045052	0.022526146	0.009654063	0.030571199	0.019308126	0.027353178	0.014481094	0.027353178	0.016090105	0.011263073	0.014481094	0.01850362	0.013676589	0.010458568	0.014481094	0.006436042	0.011263073	0.012067578	0.020917136	0.012067578	0.004827031	0.009654063	0.008849558	0.011263073	0.012872084	0.009654063	0.008045052	0.026548673	0.01689461	0.020917136	0.012872084	0.010458568	0.012872084	0.022526146	0.022526146	0	nucl	Nucleus	Soluble	0.9933	0.0064	0	0	0.0002	0	0	0	0	0	0	86376725	4810727	6707998	2146	1245	1794	4	448.5	146	-62031776	chr10	2146	1	403	0.479	8	4	3	nucl	none	none	none	none	Sobic.006G196600	0.144616	0.1247	1.862283565	Zm00042ab449230	0.002416	0.0012	11	0	0	0	1.6255805	1.234206973	2.552564422	0	0	0	0	0	0	0	0	0	0	0.746369671	1.029085456	0.596596304	1.081214105	1.417158865	0.304965255	0.591259167	1.279269834	0.000870929	0.027523794	0.001628726	0	0.021446798	0.001557912	0	0.000428936	0	0	0	0	0	1	0	0	0	0	0	0	0	0	Nucleus	Soluble	0.92829131	59.43531131	0.484	0.573529412	0.5085784	0.443627451	0.433823529	1.428571	0.5714286	1.285714	0.7142857	0.8888889	1.111111	0.8888889	0.4444444	1.111111	1.555556	1.428571	0.5714286	1.133333	0.8666667	1.25	0.75	1.25	0.75	0.974359	1.025641	0.8888889	1.481481	0.7407407	0.8888889	1	1	1.071429	1.071429	0.8571429	0.6666667	2	1.333333	0.2222222	0.6666667	1.111111	0.8	1.2	1	1.384615	0.6153846	1.428571	1	1	0.5714286	0.75	0.15	0.9	0.45	1.95	1.8	1.73913	0.5217391	1.043478	0.6956522	1	1.333333	0.6666667	2.166667	0.8333333	0.3333333	0.6666667	0	3	0	-1734.83	0.357142857	0.142857143	0.321428571	0.178571429	0.148148148	0.185185185	0.148148148	0.074074074	0.185185185	0.259259259	0.714285714	0.285714286	0.566666667	0.433333333	0.625	0.375	0.625	0.375	0.487179487	0.512820513	0.222222222	0.37037037	0.185185185	0.222222222	0.5	0.5	0.357142857	0.357142857	0.285714286	0.111111111	0.333333333	0.222222222	0.037037037	0.111111111	0.185185185	0.4	0.6	1	0.692307692	0.307692308	0.357142857	0.25	0.25	0.142857143	0.125	0.025	0.15	0.075	0.325	0.3	0.434782609	0.130434783	0.260869565	0.173913043	1	0.666666667	0.333333333	0.541666667	0.208333333	0.083333333	0.166666667	0	1	0	Sobic.006G196600.1	M2	singleton	singleton	62	0	0	0	20	34.2113892	0	0.002914484	1.759957840918962	-5.838062439	1.2102502225296234
Zm00001eb138820	0	0	0	0	0	0	0	0	0	0	0	0	0	0	0	0	0	34.18049785	0	0	0	0	0	34.18049785	1	34.18049785	0	0	0.116765529	0.118482821	0	0.148572005	0	0	0	0	0	0	0	0.228002876	0.066517753	0	0	0	0	0	0	0	0	0	0	0	0	0	0	0	0	0	0	0	0	0	0	0	0	0	0	0	0	0	3.53763	2.604545	0.05072055	0.0596455	0	0.024926252	0	0	0	0	0.55704	1.078173	0	0.7616825	0.977073	0.076587862	0	0	1.087882842	0.151810758	0	0	0	0	0	0.3278545	0.066361462	0.576552	0	0	0	0.328129966	0.207306971	0	0	0	0	0	0	0	0	0.5301075	0.262131104	0.052371862	0	0	0.026319611	0	0	0	0	0.060391507	0	0	0	2.258280667	0.022731641	0	0	0.7260775	0.097850167	0.787622	0	0.06912138	0.22060636	0	0.043128088	0	0	0	0	0	0	0	0	0	0	0	0.622013	0.990318333	0	2.632315	0.4741125	0.070280214	0	0	0.263845759	0	0.060210265	0	1.137980032	0	0.020448548	0	0	0	0.027078974	0.124490005	0	0	0	0	0.04000787	0.028110134	0	0.091147738	0.01976765	0	0	0	0	0	0	0	0	0	0	0	0.265291667	0	0	0	0	0	0	0.057493979	0.020755551	0	0.476503203	53	3.53763	0	0	0	0	0	0	0	0	0.184368737	0.460921844	0.354709419	0.470941884	0.298597194	0.230460922	0.388777555	0.412825651	0.198396794	0.398797595	0.370741483	0.230460922	0.072144289	0.869739479	0.058116232	0.368737475	0.344689379	0.286573146	0.54509018	0.184368737	0.270541082	0.162650602	0.118473896	0.345381526	0.28313253	0.21686747	0.118473896	0.341365462	0.142570281	0.162650602	0.299196787	0.176706827	0.158634538	0.112449799	0.004016064	0.100401606	0.251004016	0.184738956	0.186746988	0.180722892	0.271084337	0.100401606	0.400801603	23.84769539	49.29859719	73.14629259	99.19839679	1.002004008	21.64328657	45.89178357	71.94388778	100	0.200400802	30.86172345	55.31062124	78.75751503	99.5991984	1.002004008	21.84368737	46.69338677	72.74549098	100	0.801603206	28.45691383	52.50501002	74.34869739	98.79759519	0.200400802	25.85170341	52.70541082	75.75150301	99.5991984	0.200400802	30.06012024	55.31062124	77.95591182	99.5991984	1.002004008	20.84168337	46.69338677	72.74549098	100	0.400801603	23.24649299	47.69539078	70.74148297	99.19839679	1.002004008	21.84368737	46.29258517	70.54108216	100	0.801603206	27.25450902	52.90581162	75.1503006	99.3987976	0.200400802	25.85170341	52.70541082	75.75150301	99.5991984	0.400801603	23.24649299	49.29859719	78.95791583	99.19839679	0.200400802	25.65130261	49.6993988	74.14829659	100	7.214428858	22.64529058	54.70941884	68.93787575	97.99599198	0.200400802	22.04408818	52.50501002	76.35270541	99.19839679	2.204408818	30.06012024	53.10621242	74.9498998	99.5991984	1.002004008	18.83767535	45.89178357	67.93587174	100	1.402805611	28.05611222	51.70340681	76.75350701	100	0.400801603	23.84769539	49.29859719	73.14629259	99.19839679	0.200400802	21.84368737	45.29058116	67.73547094	99.7995992	0.018679119	0.058038692	0.04269513	0.028685791	0.072715143	0.100066711	0.130086724	0.070046698	0.040693796	0.122081388	0.0760507	0.058705804	0.016010674	0.092728486	0.048699133	0.024016011	0.001335113	0.007343124	0.008678238	0.000667557	0.012016021	0.018024032	0.022029372	0.006008011	0.008010681	0.016021362	0.013351135	0.005340454	0.00200267	0.016688919	0.009345794	0.000667557	0.011348465	0.020694259	0.021361816	0.019359146	0.025367156	0.017356475	0.033377837	0.024032043	0.016688919	0.048731642	0.032042724	0.03271028	0.008010681	0.029372497	0.017356475	0.015353805	0.005340454	0.017356475	0.011348465	0.006675567	0.017356475	0.044726302	0.035380507	0.024699599	0.012016021	0.038718291	0.012016021	0.013351135	0.005340454	0.025367156	0.021361816	0.006675567	0.000667557	0.012683578	0.001335113	0.001335113	0.018024032	0.020026702	0.039385848	0.015353805	0.00400534	0.018691589	0.018691589	0.007343124	0.000667557	0.021361816	0.000667557	0.001335113	0	plas	Cell membrane	Membrane	0	0	0.0001	0.0374	0.7747	0.017	0.0007	0.0105	0.1582	0.0014	9	53918092	140306972	96834221	2065	1500	1887	3	629	97	-22262136	chr3	2065	1	290	0.406	12	2	2	plas	E.R.	none	none	none	Sobic.008G068200	117.597916	0.34	1.002891208	Zm00042ab143290	0.024216	0	2	0	0	0	1.14865399	0.601675899	1.0650355	0	0	0	0	0	0	0	0.242796162	0	0.600299849	0.843344225	0.650571265	0.930951224	3.651315535	0.919171306	0.602009334	3.625753794	0.627958012	0.001345469	0.027880838	0.033736211	0.001133027	0.010294463	0.000212443	0	0	0.008503854	0	1	0	0	0	0	0	0	0	0	0	0	1	Cell membrane	Membrane	0.896055928	36.23683877	0.67	0.606315789	0.5547368	0.503157895	0.930526316	0.1875	2.4375	0.125	1.25	0.2608696	3.652174	0	0.7826087	0.2608696	1.043478	0	2	0.1052632	1.894737	0	2	0.125	1.875	0	2	0.372093	2.697674	0.372093	0.5581395	0	2	0.1111111	2.666667	0.2222222	0	0	0	3.692308	0.3076923	2	0	2	1	0	2	0.6153846	1.538462	0.3076923	1.538462	0.1363636	2.318182	0.1363636	1.363636	0.1363636	1.909091	0.137931	1.931034	0	1.931034	1	0	2	0	2.26087	0.08695652	1.652174	3	0	0	-2424.75	0.046875	0.609375	0.03125	0.3125	0.043478261	0.608695652	0	0.130434783	0.043478261	0.173913043	0	1	0.052631579	0.947368421	0	1	0.0625	0.9375	0	1	0.093023256	0.674418605	0.093023256	0.139534884	0	1	0.037037037	0.888888889	0.074074074	0	0	0	0.615384615	0.051282051	0.333333333	0	1	1	0	1	0.153846154	0.384615385	0.076923077	0.384615385	0.022727273	0.386363636	0.022727273	0.227272727	0.022727273	0.318181818	0.034482759	0.482758621	0	0.482758621	1	0	1	0	0.565217391	0.02173913	0.413043478	1	0	0	no_Sorghum_syntelog_detected	nc	nssd	nssd	55	0	9	6	360	34.18049785	0	0.00291711	34181.49785	-5.83716171	4.552462861177558
Zm00001eb094160	0	0	0	0	0	0	0	0	0	0	0	0	0	0	34.17688545	0	0	0	0	0	0	0	0	34.17688545	1	34.17688545	9.05049	8.161225	8.47889	7.483815	8.01768	11.9474	7.052115	10.38808	6.5902	7.50242	8.230575	7.89882	7.997695	8.663925	7.70832	7.102465	1.14332	1.1142655	1.13595875	5.787415	0.246681	0	0.504658	0.629747	1.19298	1.38064	4.53144	1.65417	0.153232	1.30389	0	1.17065	2.10167	2.82752	0	0	0.854808	0.858401	1.23908	0.697629	1.12164	1.38299	2.2293	2.95909	6.62943	5.16557	1.080105	1.88412	4.194936667	1.77594	1.097527667	1.185416667	1.015678333	0.638853333	3.864105	24.74095	4.077685	3.371615	4.932915	20.4332	1.463405333	1.2728952	15.94676667	1.8368225	1.480243333	1.294443	1.067740667	1.036981667	1.215494667	2.98982	21.8339	20.2511	1.020504667	16.9802	22.18366667	4.58254	18.0399	1.69149	1.430945	0.816668667	2.005398333	1.073624333	1.333513333	1.429165	0.903150667	3.59092	21.0797	18.696	1.031433	1.147433333	22.98261667	0.973577	2.243626667	0.875396333	0.797144667	1.16231875	1.696366667	1.728393333	1.810136667	5.74738	3.17699	18.07075	1.964623333	4.122875	19.70915	21.20295	1.311656667	1.097483667	0.860522333	1.01956075	1.620163333	26.6333	1.14674	1.167398	1.83951	1.039522667	1.21814	1.11051	2.336566667	1.264926667	2.08979	0.874239	3.602465	2.93441	12.5466	2.44554	3.83953	19.20075	1.96133	1.115723333	1.450006667	1.313738	1.157959	1.681416667	20.35103333	2.953616667	0.970395667	1.43962	0.923475333	1.676016667	12.1257	10.96753333	6.628486667	8.55977	2.61023	1.352295	1.2921475	1.43985	1.357815	1.5735825	1.07318725	3.92667	3.238193333	1.809036667	0.763565667	0.516463667	5.384303333	1.273741667	1.116754333	3.510193333	3.763983333	3.09988	27.3318	5.47758	1.596883333	1.437613333	1.928746667	1.167156667	2.74788	1.459116667	1.156979	2.95001	4.815869132	169	27.3318	0	1.45656	0.620183333	0.6078	0.782031667	0.034271	0.493615333	0.757172	0.196428571	0.457142857	0.346428571	0.473214286	0.353571429	0.173214286	0.367857143	0.430357143	0.201785714	0.4125	0.414285714	0.173214286	0.080357143	0.851785714	0.067857143	0.433928571	0.282142857	0.283928571	0.582142857	0.196428571	0.221428571	0.180679785	0.119856887	0.313059034	0.345259392	0.155635063	0.118067979	0.316636852	0.137745975	0.169946333	0.364937388	0.132379249	0.141323792	0.128801431	0.01431127	0.100178891	0.227191413	0.228980322	0.178890877	0.205724508	0.243291592	0.094812165	2.142857143	17.32142857	41.07142857	68.03571429	99.82142857	0.357142857	20.89285714	46.96428571	74.82142857	99.64285714	0.178571429	35.53571429	57.14285714	78.39285714	100	0.357142857	19.82142857	45.35714286	72.67857143	99.64285714	1.785714286	31.78571429	53.75	72.85714286	100	0.178571429	17.32142857	49.82142857	79.10714286	99.82142857	0.178571429	36.96428571	58.03571429	78.75	100	0.357142857	20	45.35714286	73.21428571	99.64285714	2.142857143	16.07142857	35.35714286	66.42857143	99.82142857	0.357142857	21.78571429	47.67857143	76.42857143	99.64285714	1.071428571	28.57142857	51.25	71.25	100	0.178571429	17.32142857	49.82142857	79.10714286	99.82142857	2.142857143	9.107142857	32.67857143	61.78571429	99.82142857	0.178571429	26.78571429	51.78571429	76.60714286	100	11.25	17.67857143	38.75	60.35714286	87.32142857	0.178571429	20.89285714	45.53571429	70.89285714	99.82142857	0.714285714	29.28571429	57.14285714	80.35714286	100	0.892857143	23.39285714	47.5	77.14285714	99.28571429	0.357142857	27.67857143	53.57142857	77.5	100	2.142857143	17.32142857	41.07142857	68.03571429	99.82142857	0.178571429	19.82142857	43.39285714	73.92857143	99.64285714	0.042211653	0.045778835	0.05648038	0.061831153	0.063020214	0.052318668	0.048156956	0.076694411	0.058858502	0.082045184	0.082639715	0.058858502	0.042211653	0.060047562	0.095124851	0.07372176	0.007138608	0.00594884	0.0148721	0.014277216	0.012492564	0.010113028	0.007733492	0.015466984	0.01189768	0.016061868	0.016656752	0.01189768	0.00892326	0.013682332	0.019631172	0.019631172	0.015466984	0.015466984	0.017251636	0.0148721	0.013087448	0.006543724	0.016061868	0.016656752	0.007733492	0.017251636	0.0148721	0.008328376	0.014277216	0.017251636	0.027364664	0.01784652	0.013087448	0.013087448	0.016656752	0.015466984	0.024390244	0.019036288	0.013682332	0.024985128	0.02082094	0.021415824	0.016656752	0.02379536	0.007138608	0.015466984	0.020226056	0.016061868	0.006543724	0.011302796	0.007733492	0.016656752	0.013087448	0.016656752	0.010707912	0.019631172	0.018441404	0.027364664	0.034503272	0.0148721	0.01189768	0.013682332	0.027959548	0.020226056	0	chlo	Plastid	Membrane	0.0016	0.0004	0.0002	0.0305	0.2184	0.0125	0.7176	0.0027	0.0146	0.0014	5	60826875	35685508	156986130	4307	1683	2364	12	197	104	-35824591	chr2	4590	4	577	0.407	10	2	3	chlo	plas	none	none	none	Sobic.005G005400	0.697616	0.1971	1.282533657	Zm00042ab096700	0.000016	0.0009	1	0	0	0	0	0	0	0	0	0	0	0	0	0	0	0	0	0	0	0	0	0	0	0	0	0.0104467	0.00100031	0	0	0	0	0	0	0	0	1	0	0	0	0	0	0	0	0	0	0	1	Plastid	Membrane	0.954385614	59.77401143	0.522	0.620183486	0.5605505	0.500917431	0.44587156	1.253012	0.7228916	1.156627	0.8674699	0.8571429	1.714286	0.6428571	0.4285714	0.6428571	1.714286	1.6	0.4	1.4	0.6	0	2	0.6666667	1.333333	0.8888889	1.111111	1.6	0.5090909	0.8727273	1.018182	0.6666667	1.333333	1.1	1.1	0.8	0.7894737	1.026316	1.184211	0.7894737	1.105263	1.105263	0.4705882	1.529412	1	1.454545	0.5454545	0.8	0.2666667	1.466667	1.466667	1.846154	1.692308	0.9230769	0.3076923	0.7692308	0.4615385	0.8235294	0.7058824	1.647059	0.8235294	1	1.166667	0.8333333	1.276596	1.021277	0.6808511	1.021277	0	3	0	-2414.07	0.313253012	0.180722892	0.289156627	0.21686747	0.142857143	0.285714286	0.107142857	0.071428571	0.107142857	0.285714286	0.8	0.2	0.7	0.3	0	1	0.333333333	0.666666667	0.444444444	0.555555556	0.4	0.127272727	0.218181818	0.254545455	0.333333333	0.666666667	0.366666667	0.366666667	0.266666667	0.131578947	0.171052632	0.197368421	0.131578947	0.184210526	0.184210526	0.235294118	0.764705882	1	0.727272727	0.272727273	0.2	0.066666667	0.366666667	0.366666667	0.307692308	0.282051282	0.153846154	0.051282051	0.128205128	0.076923077	0.205882353	0.176470588	0.411764706	0.205882353	1	0.583333333	0.416666667	0.319148936	0.255319149	0.170212766	0.255319149	0	1	0	Sobic.005G005400.1	M2	singleton	singleton	68	0	10	13	374	34.17688545	0	0.002917418	34177.885449999994	-5.837056326	5.075442980622908
Zm00001eb187140	0	0	0	0	0	0	0	0	0	0	30.37167063	0	0	0	0	0	0	0	25.49942998	0	34.16169346	0	0	30.01093136	3	34.16169346	1.5852	1.61253	1.74087	1.484515	1.88492	1.715785	1.449035	1.624885	1.1598705	1.608965	1.426895	1.217014	1.64308	1.2831945	1.344272	1.805085	0	0	0	0	0.11382	0.0555764	0	0.024389	0.0216268	0.0465062	0	0.0699497	0	0.00665572	0	0.0489627	0.0604848	0.0168273	0	0.0427657	0	0	0.0460022	0.0150255	0.0245654	0.0523367	0.0310517	0.115211	0.3453435	0.1783365	0.300953	0.5215835	0.256824667	0.2830272	0.278577333	0.39122	0.288222	0.233004333	0.4869655	0.3924305	0.8471655	0.4701385	0.58563225	0.4358435	0.411759667	0.292663	0.285625	0.310387	0.253344667	0.506272667	0.407466	0.247375	0.211686667	0.4178835	0.623849	0.336341	0.57517	0.276324667	0.2202062	0.2437894	0.299399333	0.390217	0.28613225	0.248237667	0.284368333	0.278305	0.389178	0.224812	0.208188667	0.377353	0.381574	0.4920315	0.314800333	0.313837667	0.269238061	0.592153	0.472396667	0.521413333	0.444066	0.33183125	0.303793667	0.258104667	0.373406	0.494748	0.39847	0.671152	0.417075667	0.416051	0.512769	0.4740985	0.283458667	0.298813333	0.697966667	0.4800075	0.362876667	0.457554667	0.349099333	0.3224794	0.35936	0.282930667	0.464733667	0.321704667	0.414854	0.391291667	0.267564	0.175752	0.526525	0.510233	0.81387	0.460623	0.5023585	0.597531	0.390147333	0.330140333	0.500787333	0.4383095	0.457593667	0.454174	0.337651	0.29055	0.284757333	0.498983	0.226398667	0.500462	0.575345	0.401789333	0.166537333	0.505905	0.260986	0.229605	0.2692605	0.29595375	0.2610395	0.3893555	0.19122475	1.39929	1.580356667	0.487886333	0.1834	0.0590677	0.917682333	0.305246333	0.221679333	1.282283333	1.82272	1.551363333	1.515812333	0	0.525546667	0.1271057	0.150385333	0.207107	0.350521333	0.128932	0.093939933	0.357547	0.497493134	160	1.88492	0	0.020654267	6.964436667	9.509566667	12.5418	4.290246667	23.42206667	25.55406667	0.250666667	0.389333333	0.36	0.434666667	0.341333333	0.224	0.386666667	0.336	0.277333333	0.336	0.44	0.224	0.096	0.789333333	0.114666667	0.424	0.288	0.288	0.514666667	0.250666667	0.234666667	0.171122995	0.139037433	0.22459893	0.296791444	0.136363636	0.144385027	0.20855615	0.181818182	0.155080214	0.237967914	0.114973262	0.165775401	0.128342246	0.026737968	0.144385027	0.21657754	0.213903743	0.128342246	0.203208556	0.21657754	0.106951872	1.333333333	18.4	48.26666667	76.26666667	99.73333333	0.533333333	24	44.8	73.06666667	99.2	0.266666667	26.66666667	55.46666667	69.06666667	100	0.533333333	25.33333333	46.93333333	76.8	99.2	1.066666667	25.86666667	55.2	76	100	0.266666667	20.8	48.26666667	73.6	97.33333333	0.266666667	29.06666667	55.46666667	69.06666667	100	0.533333333	20	42.66666667	70.66666667	99.2	1.333333333	19.46666667	48.26666667	80.26666667	99.73333333	0.533333333	21.86666667	44.8	70.66666667	99.2	1.066666667	26.66666667	57.6	77.6	100	0.266666667	20.8	48.26666667	73.6	97.33333333	1.333333333	11.2	29.86666667	73.86666667	97.33333333	0.266666667	26.66666667	50.93333333	73.6	100	3.2	28	55.2	80.26666667	99.73333333	0.266666667	16.8	40	73.86666667	99.73333333	0.8	34.4	59.46666667	74.13333333	100	1.6	27.2	45.06666667	77.33333333	99.2	0.533333333	24.8	52.8	68.8	100	1.333333333	18.4	48.26666667	76.26666667	99.73333333	0.266666667	28.53333333	45.06666667	75.73333333	99.2	0.045252884	0.033717835	0.051464064	0.057675244	0.05501331	0.062999113	0.07985803	0.06743567	0.059449867	0.098491571	0.070984916	0.064773736	0.028393966	0.070097604	0.091393079	0.062999113	0.013321492	0.007992895	0.010657194	0.012433393	0.010657194	0.006216696	0.007992895	0.008880995	0.011545293	0.020426288	0.005328597	0.014209591	0.009769094	0.015097691	0.017761989	0.015097691	0.010657194	0.009769094	0.01687389	0.017761989	0.013321492	0.015097691	0.01598579	0.018650089	0.01598579	0.021314387	0.023090586	0.019538188	0.004440497	0.023090586	0.024866785	0.015097691	0.01598579	0.008880995	0.019538188	0.015097691	0.017761989	0.025754885	0.031971581	0.023090586	0.021314387	0.025754885	0.010657194	0.013321492	0.009769094	0.01598579	0.027531083	0.011545293	0.005328597	0.007104796	0.004440497	0.011545293	0.013321492	0.01598579	0.023978686	0.01687389	0.010657194	0.031083481	0.031971581	0.017761989	0.004440497	0.01598579	0.021314387	0.021314387	0	cyto	Cell membrane	Membrane	0.0182	0.0003	0.0001	0.0043	0.7399	0.0942	0.0478	0.0606	0.0326	0.0019	5	50618956	12183179	72364982	4997	1128	1573	5	314.6	139	-35495267	chr4	4997	1	306	0.584	13	3	5	cyto	chlo	plas	chlo_mito	none	Sobic.004G284100	0.226316	0.1581	1.698580746	Zm00042ab195020	0.021816	0.0038	2	0.033838538	0.013365331	0.125353547	0.426920131	2.350733746	5.723634838	0.076461769	0.210985002	0.244877561	0	0	0	0.038207707	0.136651733	0	0.364091638	10.03291841	6.966116931	0.39485741	7.161218444	2.041379041	0.321907769	8.027374457	0.382044385	0.025627013	0.015646423	0.038238013	0.002363037	0.012467862	0.000991398	7.08e-05	0.001715744	0.019514561	0	0	0	0	0	0	0	0	0	0	0	0	1	Cell membrane	Membrane	0.92995309	59.70744367	0.559	0.647222222	0.5625	0.477777778	0.561111111	0.8888889	0.8888889	0.6666667	1.555556	1.333333	1.555556	0.8888889	2	0.2222222	0	1	1	1	1	0.6315789	1.368421	0.6666667	1.333333	0.88	1.12	1.103448	1.241379	1.103448	0.5517241	0.8	1.2	1.227273	1.090909	0.6818182	0.1666667	0.5	1.333333	2.5	0.1666667	1.333333	1.333333	0.6666667	1	1.076923	0.9230769	1.555556	0.8888889	0.4444444	1.111111	1.135135	1.135135	0.6486486	0.6486486	0.972973	1.459459	0	2	1.333333	0.6666667	1	0.8	1.2	1.066667	1.2	0.5333333	1.2	3	0	0	-1677.89	0.222222222	0.222222222	0.166666667	0.388888889	0.222222222	0.259259259	0.148148148	0.333333333	0.037037037	0	0.5	0.5	0.5	0.5	0.315789474	0.684210526	0.333333333	0.666666667	0.44	0.56	0.275862069	0.310344828	0.275862069	0.137931034	0.4	0.6	0.409090909	0.363636364	0.227272727	0.027777778	0.083333333	0.222222222	0.416666667	0.027777778	0.222222222	0.666666667	0.333333333	1	0.538461538	0.461538462	0.388888889	0.222222222	0.111111111	0.277777778	0.189189189	0.189189189	0.108108108	0.108108108	0.162162162	0.243243243	0	0.5	0.333333333	0.166666667	1	0.4	0.6	0.266666667	0.3	0.133333333	0.3	1	0	0	Sobic.004G284100.1	M2	paired	singleton	194	0	9	8	522	34.16169346	0	0.002918712	1.124783983475476	-5.836613014	1.1532629153546927
Zm00001eb178360	0	0	0	0	0	0	0	0	0	0	0	0	0	0	0	0	30.15404874	25.38336257	34.1510223	28.11974406	0	6.514476527	0	24.86453084	5	34.1510223	1.830975	2.6825905	2.610585	3.18994	2.34411	2.5887595	2.35754	2.93588	1.383382	1.3351455	1.456508	1.7991615	2.087905	1.1516075	2.172325	2.006487	0	0	0.04593745	0.004312175	0.00660334	0	0	0.0396423	0	0.110764	0	0	0	0.0163228	0	0.101546	0.0122538	0.0418776	0	0	0	0	0.0756505	0.0368599	0.176599	0.0185462	0.0660547	0.0894462	1.20364	1.71805	1.575385	0.113939084	0.562496333	2.129816	4.55271	0.115397933	2.234786667	0.808991	6.369745	0.451836	12.2493	4.36187	3.422145	2.374085	1.250876	3.366558	1.823723333	2.769115	4.866993333	0.307015667	0.1305447	1.51588	3.783386667	8.08842	0.65097	1.26389	0.100429333	0.264269333	0.2416133	8.88724	0.412409333	2.296185	1.44627675	1.353076333	0.5544665	2.557543333	0.0555178	3.26761	0.935305	5.726195	0.3817545	2.39571	3.66475	1.560606667	0.089317383	0.097558233	0.165908533	0.214660333	0.289474	3.9005825	2.193296667	0.243042233	0.249125	2.525813333	7.95996	1.711055	3.376866667	5.383255	0.68609	1.06369	0.371044667	3.8325	0.233900667	1.3720125	0.793393667	0.0758037	2.255196667	4.297752	1.751395	1.3674	0.383170667	4.626603333	2.392473333	0.125454	1.19086	0.789513667	6.310695	3.36439	5.70921	4.161985	6.320635	0.9911945	0.129369333	0.933201333	3.124433333	0.518499	0.487507333	0.096602767	1.589504667	7.953896667	4.149443333	1.44479	1.272841333	1.209123	1.756256667	1.057162667	0.252303333	0.822637	1.86707	5.604435	7.7766	5.18931	6.88462	5.69322	7.60569	0.0277403	0.033933833	0.046579967	1.307596667	0.502049	1.87369	2.23566	1.053559	0.121706667	0.133410467	0.699218333	2.7384	0.137934825	7.336153333	16.61586667	28.0105	14.9216	10.87776667	20.90633333	4.56357	0.15026	2.560338127	160	28.0105	0	0.187001333	0.066117967	0.102249733	0.00650828	0.005568	0.095232967	0.0148057	0.260759494	0.392405063	0.346835443	0.435443038	0.351898734	0.212658228	0.359493671	0.356962025	0.283544304	0.367088608	0.420253165	0.212658228	0.091139241	0.787341772	0.121518987	0.455696203	0.270886076	0.273417722	0.501265823	0.260759494	0.237974684	0.185279188	0.180203046	0.258883249	0.322335025	0.157360406	0.124365482	0.253807107	0.195431472	0.175126904	0.291878173	0.131979695	0.149746193	0.131979695	0.025380711	0.177664975	0.220812183	0.266497462	0.124365482	0.253807107	0.236040609	0.111675127	1.265822785	21.01265823	48.10126582	78.2278481	99.74683544	0.506329114	23.79746835	45.56962025	71.89873418	100	0.253164557	25.82278481	55.94936709	74.93670886	99.24050633	0.506329114	26.07594937	45.82278481	67.08860759	100	1.265822785	23.5443038	55.94936709	75.69620253	99.49367089	0.253164557	24.55696203	54.17721519	79.74683544	98.98734177	0.253164557	25.56962025	55.94936709	74.93670886	99.24050633	0.506329114	23.79746835	44.05063291	66.83544304	100	1.265822785	23.5443038	48.86075949	78.2278481	99.74683544	0.506329114	26.58227848	45.82278481	67.08860759	100	1.265822785	22.78481013	53.16455696	74.43037975	99.49367089	0.253164557	24.55696203	54.17721519	79.74683544	98.98734177	1.518987342	17.46835443	52.65822785	76.20253165	98.98734177	0.253164557	25.56962025	50.88607595	74.43037975	100	1.265822785	24.30379747	46.58227848	76.70886076	99.74683544	0.253164557	22.78481013	49.87341772	77.46835443	100	1.012658228	27.08860759	53.16455696	74.6835443	99.24050633	0.506329114	25.3164557	47.59493671	65.56962025	99.74683544	0.506329114	25.82278481	51.89873418	75.69620253	100	1.265822785	21.01265823	48.10126582	78.2278481	99.74683544	0.253164557	23.03797468	48.35443038	64.30379747	98.2278481	0.025273799	0.055602359	0.043807919	0.036225779	0.059814659	0.096040438	0.130581297	0.055602359	0.068239259	0.118786858	0.094355518	0.052232519	0.00673968	0.071609099	0.065711879	0.01937658	0.002529511	0.006745363	0.011804384	0.004215852	0.010961214	0.017706577	0.019392917	0.007588533	0.010118044	0.013490725	0.015177066	0.004215852	0	0.016020236	0.017706577	0.002529511	0.014333895	0.018549747	0.009274874	0.017706577	0.018549747	0.021922428	0.040472175	0.015177066	0.02613828	0.049747049	0.032040472	0.022765599	0.004215852	0.023608769	0.019392917	0.008431703	0.008431703	0.024451939	0.021922428	0.013490725	0.013490725	0.037099494	0.044688027	0.023608769	0.022765599	0.037942664	0.016020236	0.017706577	0.002529511	0.019392917	0.024451939	0.005902192	0	0.005902192	0.00084317	0	0.016863406	0.019392917	0.02613828	0.009274874	0.009274874	0.017706577	0.031197302	0.007588533	0	0.012647555	0.004215852	0.002529511	0	chlo	Peroxisome	Soluble	0.0097	0.1639	0.0003	0.0161	0.0028	0.0013	0.0094	0.0002	0.0013	0.7951	0	35096408	97898544	74565340	2045	1188	1600	2	800	251	50223104	chr4	11009	2	161	0.495	23	2	7	chlo	E.R.	chlo_mito	plas	E.R._vacu	Sobic.007G089900	0.827116	0.0441	1.053317793	Zm00042ab184730	0.317916	0.0256	1	0	0	0	0	0	0	0	0	0	0	0	0	0	0	0	0	0	0	0	0	0	0	0	0	0.03855041	0.042794804	0.036943103	0.045317224	0.029068853	0.000920584	0.001506208	0.010333726	0.007712745	0	0	0	0	0	0	0	0	1	0	0	0	1	Peroxisome	Soluble	0.889295216	37.44123066	0.676	0.696808511	0.5797872	0.462765957	0.912234043	0	2.212766	0.1702128	1.617021	0	3.333333	0	1.333333	0.8888889	0.4444444	0.4444444	1.555556	0.24	1.76	0.3333333	1.666667	0.8	1.2	0.2608696	1.73913	0.137931	2.482759	0.2758621	1.103448	0.4444444	1.555556	0.3333333	2.666667	0	0	0.3	0.15	2.85	0.15	2.55	0	2	1	0.1333333	1.866667	0	2.285714	0	1.714286	0	1.75	0.5	2.5	0.25	1	0	2.2	0	1.8	1	0	2	0.1025641	1.230769	0	2.666667	0	0	3	-1928.71	0	0.553191489	0.042553191	0.404255319	0	0.555555556	0	0.222222222	0.148148148	0.074074074	0.222222222	0.777777778	0.12	0.88	0.166666667	0.833333333	0.4	0.6	0.130434783	0.869565217	0.034482759	0.620689655	0.068965517	0.275862069	0.222222222	0.777777778	0.111111111	0.888888889	0	0	0.05	0.025	0.475	0.025	0.425	0	1	1	0.066666667	0.933333333	0	0.571428571	0	0.428571429	0	0.291666667	0.083333333	0.416666667	0.041666667	0.166666667	0	0.55	0	0.45	1	0	1	0.025641026	0.307692308	0	0.666666667	0	0	1	Sobic.007G089900.1	M2	nc	singleton	184	0	33	14	355	34.1510223	0	0.002919621	1.132547408378024	-5.836301505	1.3397930552820052
Zm00001eb012890	0	0	0	0	0	0	0	0	0	0	0	0	0	14.60127203	0	0	0	0	0	34.1473335	0	0	0	24.37430277	2	34.1473335	6.13492	6.84844	7.24329	6.04682	6.33241	6.263395	6.09372	8.078435	5.694475	8.294955	6.49794	7.70747	6.911785	7.199365	6.074035	8.61188	0	0	0.001240853	0.00095152	0.000148474	0.000496622	0.000321874	0.0306892	0.103595	0.0722109	0.00042173	0.00125428	0.00021929	0.000122465	0	0.187916	0.144387	0.000311093	0	0.000760175	0.000263405	0.000425657	0.196521	0.0475057	0.000444516	0.095785	0.05138	0.118389	1.594865	1.14571	1.109455	3.634275	0.930362	1.9482798	0.892028	0.616469667	1.760693333	1.27612	5.32976	1.59109	2.42399	5.13105	2.81958	2.77904	1.573876667	1.0645608	4.245713333	0.945296	1.854696667	0.319911	0.481014667	1.23504	0.705931667	4.90972	5.53154	1.97703	1.661356667	1.243176667	1.346454667	1.289455333	2.835886667	1.34776	1.443815	1.533083333	0.879552333	1.173163333	0.569594	1.086824	1.172764667	5.22757	2.317705	4.37737	1.046389667	2.303476667	1.647917865	1.502753333	1.011027333	1.62419	0.958830333	1.433695	1.7382	1.131828	1.751986667	2.97926	3.80257	3.326695	2.87169	6.737155	3.896055	2.00209	2.361886667	1.805933333	2.684506667	2.200895	1.99118	1.265663333	2.125426667	0.843178448	0.903663	1.442043333	1.57393	1.726706667	1.723696667	0.555964667	1.69867	1.322744667	6.43459	2.4456	7.468795	3.46854	4.172585	2.616295	1.945376667	2.022783333	2.37401	1.02488725	1.35108	1.042459333	2.360293333	2.17549	1.384246667	1.48495	1.918953333	1.4151	7.55958	2.098153333	9.182493333	2.38087	2.27755	1.143918	0.95072725	1.2785525	1.074505	1.4797525	1.07744475	3.356916667	4.080063333	1.407698	1.44753	0.462010667	1.89291	1.674176667	1.221384667	2.352476667	3.4457	2.948473333	1.797352	0	1.749453333	1.897856667	1.176141333	0.945554	0.889598	1.149306667	1.322796	1.0380965	2.289094018	167	9.182493333	0	0.010903728	6.35876	4.70702	1.214344333	0.389454	7.1823	5.00578	0.360683761	0.435042735	0.204273504	0.458974359	0.3	0.241025641	0.217948718	0.376068376	0.405982906	0.371794872	0.387179487	0.241025641	0.129059829	0.731623932	0.139316239	0.429059829	0.185470085	0.385470085	0.318803419	0.360683761	0.320512821	0.298545766	0.151411463	0.195038494	0.29170231	0.204448246	0.125748503	0.186484175	0.177929855	0.284003422	0.296834902	0.166809239	0.163387511	0.174508127	0.041060736	0.186484175	0.139435415	0.354148845	0.160821215	0.213857998	0.200171086	0.23609923	0.427350427	29.57264957	56.23931624	77.52136752	99.91452991	0.170940171	24.52991453	47.35042735	74.7008547	100	0.085470085	20.42735043	41.53846154	69.74358974	98.8034188	0.170940171	24.7008547	46.41025641	70.17094017	99.57264957	0.256410256	21.45299145	43.24786325	66.75213675	99.31623932	0.085470085	33.33333333	68.46153846	84.7008547	100	0.085470085	20.42735043	43.24786325	71.96581197	100	0.170940171	23.76068376	44.87179487	68.54700855	99.57264957	0.427350427	30.25641026	57.43589744	79.14529915	99.91452991	0.170940171	25.55555556	47.86324786	70.25641026	99.4017094	0.256410256	21.45299145	42.56410256	67.35042735	99.57264957	0.085470085	33.33333333	68.46153846	84.7008547	100	0.427350427	30.76923077	62.22222222	83.5042735	99.91452991	0.085470085	23.07692308	46.15384615	71.45299145	100	0.598290598	32.47863248	56.23931624	80.17094017	99.4017094	0.085470085	25.72649573	56.58119658	78.8034188	99.91452991	0.769230769	23.84615385	42.47863248	68.11965812	100	0.170940171	24.01709402	48.11965812	72.90598291	99.57264957	0.256410256	21.88034188	42.56410256	71.02564103	98.8034188	0.427350427	29.57264957	56.23931624	77.52136752	99.91452991	0.085470085	24.35897436	48.88888889	74.7008547	100	0.089692483	0.060364465	0.078872437	0.070330296	0.079441913	0.050683371	0.026765376	0.061503417	0.085136674	0.054954442	0.05808656	0.049544419	0.04498861	0.0523918	0.083997722	0.053246014	0.025633723	0.017089148	0.025064084	0.021931074	0.022215893	0.014525776	0.009399032	0.014240957	0.029336371	0.016234691	0.018228425	0.015095414	0.016804329	0.014525776	0.025348903	0.013671319	0.022500712	0.0133865	0.02307035	0.020506978	0.020791797	0.009114212	0.007690117	0.01310168	0.009399032	0.005411564	0.006835659	0.005126745	0.0133865	0.012247223	0.023924808	0.011962404	0.029336371	0.017658787	0.021076616	0.016804329	0.017943606	0.014525776	0.005126745	0.017373968	0.018798063	0.009683851	0.012532042	0.017089148	0.008259755	0.010538308	0.015665053	0.015095414	0.012247223	0.012247223	0.009683851	0.010823127	0.018513244	0.012532042	0.004557106	0.016804329	0.027627457	0.023639989	0.020506978	0.012247223	0.00655084	0.015095414	0.019082882	0.012532042	0	nucl	Nucleus	Soluble	0.8622	0.1287	0.0002	0	0.008	0.0001	0.0001	0.0003	0.0003	0.0002	0	94740056	1516872	31551376	6550	3513	5429	5	1085.8	494	111239849	chr1	6550	2	1422	0.458	33	16	22	nucl	none	none	none	none	Sobic.001G413500	0.173016	0.0781	1.451403338	Zm00042ab013570	0.016416	0.004	13	0.197116486	0.093703379	0	25.06982914	3.643122411	2.807820864	0.163918041	0.441579979	0	0	0	0	0	0.29067701	0	4.447119291	7.343760367	11.31994001	2.567401924	5.271092796	7.492083384	0.709511	4.48890741	10.76091684	0.021678406	0.027780935	0.041116043	0.001899753	0.028952853	0.003338774	0.000271027	0	0.018444247	0	0	0	0	0	0	0	0	0	0	0	0	0	Nucleus	Soluble	0.971175404	56.36165508	0.466	0.562114537	0.521585903	0.481057269	0.363876652	2.263157895	0.631578947	1	0.105263158	0.876404494	0.539325843	0.943820225	0.202247191	1.617977528	1.820224719	1.411764706	0.588235294	1.075	0.925	0.823529412	1.176470588	1.15	0.85	1.156626506	0.843373494	1.438202247	0.719101124	0.719101124	1.123595506	1.396226415	0.603773585	1.421052632	0.710526316	0.868421053	0.970588235	1.5	1.235294118	0.617647059	0.529411765	1.147058824	0.903225806	1.096774194	1	0.962962963	1.037037037	1.552941176	0.423529412	1.647058824	0.376470588	1.813953488	0.558139535	1.162790698	0.279069767	1.348837209	0.837209302	1.37704918	0.524590164	1.508196721	0.590163934	1	1.25	0.75	2.296296296	0.37037037	0.592592593	0.740740741	0	3	0	-4795.2	0.565789474	0.157894737	0.25	0.026315789	0.146067416	0.08988764	0.157303371	0.033707865	0.269662921	0.303370787	0.705882353	0.294117647	0.5375	0.4625	0.411764706	0.588235294	0.575	0.425	0.578313253	0.421686747	0.359550562	0.179775281	0.179775281	0.280898876	0.698113208	0.301886792	0.473684211	0.236842105	0.289473684	0.161764706	0.25	0.205882353	0.102941176	0.088235294	0.191176471	0.451612903	0.548387097	1	0.481481481	0.518518519	0.388235294	0.105882353	0.411764706	0.094117647	0.302325581	0.093023256	0.19379845	0.046511628	0.224806202	0.139534884	0.344262295	0.131147541	0.37704918	0.147540984	1	0.625	0.375	0.574074074	0.092592593	0.148148148	0.185185185	0	1	0	Sobic.001G413500.1	M1	singleton	singleton	94	0	3	5	188	34.1473335	0	0.002919935	2.338563028400177	-5.836193801	1.184049477181072
Zm00001eb402410	0	0	0	0	0	0	0	0	0	0	0	0	0	0	5.103275694	6.139931009	0	34.12766394	0	17.50681406	0	26.24941697	0	17.82542033	5	34.12766394	1.2298675	1.70353	2.69883	2.11473	2.14394	1.601125	1.6650365	1.72198	1.340308	1.82706	1.470935	1.65169	2.21987	2.29746	1.207735	1.921815	0	0.00439305	0	0.21920775	0	0	0.035903	0.0605011	0.0447122	0.046535	0	0	0	0.0374132	0	0.03798	0.11366	0.118066	0	0	0	0	0.0105596	0.0919159	0.0330739	0.095335	0.134766	0.0905356	5.49487	3.652275	4.974575	12.9594	2.026	2.92994	2.202446667	0.325064333	0.0310177	0.005095533	3.66873	10.044935	13.37535	4.60461	2.4982275	20.8556	1.845166667	0.2795086	22.7084	3.8101575	4.0793	0.258923667	0.356722	0.095104633	0.201483333	6.83321	17.13655	18.7385	0.634854333	1.019431	0.874033667	3.01837	11.08892333	4.329805	0.620529	0.372346667	1.66034	1.973176667	0.251279333	0.07922505	0.010551867	2.9558	9.8572	28.3234	2.012177333	3.278373333	0.721867	0.730180667	0.1191277	0.039333267	0.0510614	4.700715	1.41542	3.532643333	3.973156667	2.225423333	9.87057	18.5537	4.002123333	4.35811	13.3166	20.61515	2.61291	3.80445	3.150566667	1.76053	4.5514	0.301111	0.388267	1.75341	1.090695	0.447648333	3.237386667	3.71221	1.93558	0.259014	0.136276	0.0230377	4.62968	2.6559	27.63305	3.29079	4.76141	16.47845	1.75545	0.311870333	7.349253333	2.30846	3.822923333	2.13997	6.377596667	1.853706667	4.03212	0.659866	0.46191	4.61503	1.854913333	2.28439	2.182306667	7.22639	6.52049	1.7666	0.885725	2.0300475	1.01012875	2.43735	1.27792725	2.79982	4.71411	1.286005	0.011655233	1.470583333	2.139766667	0.600376333	0.465897667	0.315930333	0.024775033	0.0656589	2.351963333	0.004858905	4.013943333	1.512486667	1.290263333	0.743689667	0.488065667	1.313333333	3.637784667	0.6928455	3.355860247	161	28.3234	0	0.007546923	0.649195167	0.06381738	0.055947333	0.003719167	0.685332333	0.557401667	0.256089533	0.386438446	0.357472021	0.406188282	0.371955234	0.221856485	0.383805135	0.344305464	0.271889401	0.357472021	0.420671494	0.221856485	0.091507571	0.805793285	0.102699144	0.444371297	0.292955892	0.262672811	0.506912442	0.256089533	0.236998025	0.191040843	0.169960474	0.282608696	0.29314888	0.171277997	0.161396574	0.260210804	0.194993412	0.180500659	0.287220026	0.156126482	0.17654809	0.144927536	0.021080369	0.155467721	0.266139657	0.239130435	0.142951252	0.24571805	0.256258235	0.115283267	0.526662278	29.69058591	53.78538512	77.55102041	99.73666886	0.131665569	21.39565504	46.47794602	71.82356814	100	0.065832785	24.81895984	48.91375905	75.11520737	99.93416722	0.131665569	22.18564845	48.18959842	73.53522054	100	0.658327847	27.97893351	54.11454905	78.8676761	99.93416722	0.065832785	23.23897301	45.81961817	72.48189598	99.73666886	0.065832785	24.5556287	48.91375905	74.5885451	99.93416722	0.131665569	20.60566162	46.28044766	71.82356814	100	0.526662278	28.50559579	53.19289006	77.28768927	99.73666886	0.131665569	20.73732719	47.00460829	71.62606978	100	0.329163924	28.17643186	54.11454905	79.06517446	99.93416722	0.065832785	23.23897301	45.81961817	72.48189598	99.73666886	2.633311389	26.00394997	48.38709677	76.49769585	99.73666886	0.065832785	24.29229756	49.50625411	74.52271231	100	0.526662278	32.19223173	54.44371297	76.69519421	99.47333772	0.065832785	24.62146149	48.78209348	73.73271889	99.93416722	0.263331139	25.93811718	51.15207373	75.11520737	100	0.329163924	23.83146807	50.4279131	76.36603028	99.80250165	0.131665569	21.65898618	46.74127716	73.07439105	99.93416722	0.526662278	29.69058591	53.78538512	77.55102041	99.73666886	0.065832785	27.51810402	49.90125082	74.78604345	100	0.035314762	0.05527528	0.071945602	0.037069533	0.068874753	0.062294363	0.084887037	0.070629524	0.07326168	0.092125466	0.085106383	0.058565475	0.021934635	0.076990568	0.067339329	0.038385611	0.004607284	0.010969724	0.016235191	0.003510312	0.013163668	0.013602457	0.01864853	0.009872751	0.018429136	0.021939447	0.021720053	0.009653357	0.005265467	0.014260641	0.013163668	0.004387889	0.012505485	0.014260641	0.027424309	0.01469943	0.017112769	0.009433962	0.016454585	0.019306713	0.019526108	0.023036419	0.023255814	0.019087319	0.007020623	0.022597631	0.025230364	0.015796402	0.01667398	0.017551558	0.023475208	0.015577007	0.021500658	0.021061869	0.025669153	0.023913997	0.023694603	0.026107942	0.017551558	0.017770952	0.007459412	0.021720053	0.01667398	0.012724879	0.001535761	0.012505485	0.004826678	0.003071523	0.017112769	0.018209741	0.024133392	0.017551558	0.011627907	0.021061869	0.022597631	0.012066696	0.002193945	0.018429136	0.01228609	0.005484862	0	plas	Cell membrane	Membrane	0.0001	0.0002	0	0.0031	0.6295	0.021	0.0003	0.0109	0.3332	0.0018	12	101478703	5153118		7921	4560	5345	10	534.5	12	-77196656	chr9	8794	4	773	0.534	41	5	16	plas	E.R._plas	chlo	E.R.	cyto	Sobic.001G491200	0.311616	0.0531	1.170402033	Zm00042ab420880	0.019716	0.0057	1	0.588790554	0.008094411	0	0	1.511903542	0	0	0	0	0	0	0	0.504279446	0.346753917	0	0	1.566281008	0	0	7.441113546	0	0	8.256003183	0	0.01962803	0.073966169	0.000778956	0.011118769	0.05658396	0.000424885	0.000794198	0.000485129	0	0	0	0	0	0	0	0	0	1	0	0	0	1	Cell membrane	Membrane	0.967134246	48.99855343	0.596	0.619146006	0.525482094	0.431818182	0.752066116	0.6933333	1.306667	0.64	1.36	0.2117647	1.2	0.2117647	1.341176	0.8470588	2.188235	0.1212121	1.878788	0.5333333	1.466667	0.4210526	1.578947	0.2295082	1.770492	0.5432099	1.45679	0.3539823	1.876106	0.7433628	1.026549	0.5833333	1.416667	0.4647887	1.816901	0.7183099	0.0326087	0.6521739	0.8804348	1.826087	0.423913	2.184783	0.3333333	1.666667	1	0.2985075	1.701493	0.5818182	1.018182	0.8	1.6	0.5365854	1.268293	0.6829268	1.365854	0.195122	1.95122	0.8292683	1.414634	0.6341463	1.121951	1	0.2	1.8	0.5333333	1.718519	0.3259259	1.422222	0	0	3	-6928.09	0.173333333	0.326666667	0.16	0.34	0.035294118	0.2	0.035294118	0.223529412	0.141176471	0.364705882	0.060606061	0.939393939	0.266666667	0.733333333	0.210526316	0.789473684	0.114754098	0.885245902	0.271604938	0.728395062	0.088495575	0.469026549	0.185840708	0.256637168	0.291666667	0.708333333	0.154929577	0.605633803	0.23943662	0.005434783	0.108695652	0.14673913	0.304347826	0.070652174	0.364130435	0.166666667	0.833333333	1	0.149253731	0.850746269	0.145454545	0.254545455	0.2	0.4	0.089430894	0.211382114	0.113821138	0.227642276	0.032520325	0.325203252	0.207317073	0.353658537	0.158536585	0.280487805	1	0.1	0.9	0.133333333	0.42962963	0.081481481	0.355555556	0	0	1	Sobic.001G491200.1	M2	nc	singleton	256	0	2	0	272	34.12766394	0	0.002921613	1.3001189268347075	-5.835619297	1.1743901741389782
Zm00001eb416780	0	0	0	9.228088149	17.45866216	0	0	0	0	0	0	34.11676787	0	0	0	0	0	0	0	0	0	0	0	20.26783939	3	34.11676787	1.791265	2.12203	2.681705	2.02349	2.873825	1.893415	1.96401	1.981965	1.3986055	1.472425	2.82217	1.430375	2.757715	1.3739455	2.087495	1.942325	6.26094	1.714246675	4.5953525	0.2158275	0.236866	0.361111	0.0511232	0.421689	0.336917	0.490166	0.0234954	0.343489	0.325932	0.738579	0	0.441477	0.40087	0.233472	0	0.17019	1.34074	0.380064	0.436404	0.476779	0.691679	0.499591	0.305089	0.334857	1.09224	1.076105	2.66729	4.06693	0.801553333	0.6484726	0.436316	4.659146667	1.119439333	0.538664333	0.5789935	0.9667745	0.536086	0.6888485	1.4963375	1.17838	0.350860667	0.1555836	0.594399	0.89815425	0.750927	1.327613333	4.846106667	1.336093333	0.0753762	0.956538	0.581925	0.780165	1.054503	0.470719667	0.728392333	1.056916	0.303428333	2.16053	1.4778075	1.377323333	0.464697667	0.519329667	1.885313333	1.605905	0.853949	0.545504	1.036994	1.2433565	0.278302	0.422846333	0.777569667	3.171966667	0.471837333	0.632263667	2.500416667	0.42403475	1.813523333	1.933376667	2.173636667	1.451226667	0.7160435	1.027474	1.299964667	0.954917	0.7254795	1.2837685	2.47155	0.362395667	1.77509	2.4089125	1.900293333	1.245063333	0.802604	0.2398248	1.99222	1.114509667	2.009203333	0.362535	0.673251333	3.145146667	1.31986	0.840694	0.661	1.65776	1.39825	1.777015	0.827945	0.6693875	2.49164	0.472300333	0.590698333	0.51037125	0.946123333	1.806536667	0.633967333	1.38939	0.357562667	2.12056	1.615086667	1.852933333	0.316404333	0.779803667	0.396897	2.13906	0.826335	0.43758375	0.2354215	0.68442525	0.3287395	0.9254125	0.424136	3.223466667	3.51896	6.19633	0.441419667	2.590783333	1.197686667	2.694706667	3.379636667	3.821726667	1.170534	1.063194667	2.69427	0.1110253	1.47857	0.422027	0.536265	0.132594	0.46043	0.520063	1.38294	2.581255	1.287468729	171	6.26094	0	0.243437667	3.26624	4.46837	3.403043333	17.79476667	2.413673333	1.844863333	0.358947368	0.341052632	0.3	0.377894737	0.366315789	0.255789474	0.318947368	0.295789474	0.385263158	0.332631579	0.411578947	0.255789474	0.136842105	0.721052632	0.142105263	0.451578947	0.254736842	0.293684211	0.42	0.358947368	0.221052632	0.227608008	0.205479452	0.191780822	0.268703899	0.169652266	0.194942044	0.174920969	0.234984194	0.219178082	0.273972603	0.143308746	0.221285564	0.178082192	0.035827187	0.193888303	0.238145416	0.25711275	0.147523709	0.281348788	0.190727081	0.151738672	0.315789474	25.57894737	49.36842105	74	100	0.210526316	17.78947368	45.26315789	72.84210526	99.78947368	0.105263158	34.63157895	55.47368421	77.68421053	99.68421053	0.210526316	19.78947368	44.94736842	74.31578947	99.57894737	0.315789474	27.68421053	52.94736842	75.68421053	99.68421053	0.105263158	26.52631579	51.89473684	74.63157895	100	0.105263158	32.84210526	54.63157895	76.73684211	99.78947368	0.210526316	17.26315789	44.94736842	72.21052632	99.57894737	0.315789474	25.57894737	48.63157895	74	100	0.210526316	19.78947368	44.94736842	75.26315789	99.57894737	0.315789474	26	51.26315789	73.89473684	99.68421053	0.105263158	26.52631579	51.89473684	74.63157895	100	0.842105263	26.52631579	52.63157895	74.42105263	100	0.105263158	23.26315789	49.47368421	75.15789474	99.78947368	0.947368421	28	42	74	99.26315789	0.105263158	25.36842105	50.31578947	74.21052632	100	1.157894737	31.26315789	54.31578947	78.21052632	99.78947368	0.210526316	17.68421053	44.10526316	72.21052632	99.26315789	0.631578947	29.36842105	53.26315789	76.94736842	99.68421053	0.315789474	25.57894737	49.36842105	74	100	0.105263158	17.68421053	45.26315789	70.63157895	99.78947368	0.088008415	0.05259467	0.089761571	0.067671809	0.075035063	0.034361851	0.031556802	0.05259467	0.091164095	0.053295933	0.065918654	0.054698457	0.043478261	0.053295933	0.078190743	0.068373072	0.027008067	0.016836198	0.031217117	0.012977902	0.018940723	0.011224132	0.009821115	0.012627148	0.032269379	0.013679411	0.026657313	0.016836198	0.014731673	0.012627148	0.022448264	0.01788846	0.020694493	0.012627148	0.023149772	0.018589968	0.014731673	0.004910558	0.005612066	0.009119607	0.009821115	0.007015082	0.007716591	0.007015082	0.009821115	0.007716591	0.019642231	0.015433181	0.031918625	0.013328657	0.02385128	0.02209751	0.018589968	0.008418099	0.008768853	0.017537706	0.024552788	0.01788846	0.01017187	0.013328657	0.011574886	0.011224132	0.013328657	0.018589968	0.008418099	0.009821115	0.011574886	0.013679411	0.022799018	0.009821115	0.007365837	0.013328657	0.024552788	0.014731673	0.021396001	0.017537706	0.007365837	0.021746756	0.022799018	0.016485444	0	cyto	Nucleus	Soluble	0.7416	0.2142	0.0006	0.0051	0.0106	0.0026	0.0049	0.0035	0.0017	0.0151	0	33458814	47920994	46209912	5733	2853	3627	6	604.5	520	-9111879	chr10	6119	2	254	0.574	34	2	13	cyto	nucl	cyto_pero	cyto_E.R.	cyto_plas	Sobic.007G034200	0.259916	0.0806	1.310100186	Zm00042ab437070	0.009716	0.0056	1	0	0	0	0	0	0	0	0	0	0	0	0	0	0	0	0	0	0	0	0	0	0	0	0	0.023023178	0.00429119	0.037317429	0.000708142	0.001715744	0.000141628	0	0.003431488	0.007791662	0	0	0	0	1	0	0	0	0	0	0	0	1	Nucleus	Soluble	0.969468106	59.52930687	0.459	0.554347826	0.470652174	0.386956522	0.436956522	1.588235	0.4117647	1.294118	0.7058824	0.5454545	0.6363636	0.1818182	0.3636364	2.454545	1.818182	1.027027	0.972973	1.15942	0.8405797	1.111111	0.8888889	0.8205128	1.179487	1.121212	0.8787879	1.272727	1.090909	1.090909	0.5454545	1.28	0.72	1	0.8421053	1.157895	0.2222222	1.62963	1.851852	0.4444444	0.5925926	1.259259	0.8125	1.1875	1	0.9	1.1	1.764706	0.7058824	1.294118	0.2352941	1.232877	0.5753425	1.39726	0.4931507	1.232877	1.068493	0.7	1.1	1.6	0.6	1	1.111111	0.8888889	1.294118	0.6470588	0.7647059	1.294118	0	0	3	-3877.34	0.397058824	0.102941176	0.323529412	0.176470588	0.090909091	0.106060606	0.03030303	0.060606061	0.409090909	0.303030303	0.513513514	0.486486486	0.579710145	0.420289855	0.555555556	0.444444444	0.41025641	0.58974359	0.560606061	0.439393939	0.318181818	0.272727273	0.272727273	0.136363636	0.64	0.36	0.333333333	0.280701754	0.385964912	0.037037037	0.271604938	0.308641975	0.074074074	0.098765432	0.209876543	0.40625	0.59375	1	0.45	0.55	0.441176471	0.176470588	0.323529412	0.058823529	0.205479452	0.095890411	0.232876712	0.082191781	0.205479452	0.178082192	0.175	0.275	0.4	0.15	1	0.555555556	0.444444444	0.323529412	0.161764706	0.191176471	0.323529412	0	0	1	Sobic.007G034200.1	M1	paired	singleton	191	1	20	2	448	34.11676787	0	0.002922544	1.954090953040525	-5.835300906	1.6211805184762378
Zm00001eb416820	0	0	0	0	0	0	0	0	0	0	0	0	0	0	0	0	0	34.11213686	0	32.26872527	0	0	0	33.19043107	2	34.11213686	0	0	0	0	0	0	0	0	0	0	0	0	0	0	0	0	0	0	0	0	0	0	0	0	0	0	0	0	0	0	0	0	0	0	0	0	0	0	0	0	0	0	0	0	0	0	0	0	0	0.6358982	1.588887333	0.036028667	0.055265	0.044367333	0	0	0	0	0	0	0.936705667	0.0313781	0	0.02092045	2.101288667	0.068869667	0.309552667	0.022912133	0.356285667	0	0	0	0	0	0	0	0	0	0	0.022473633	0	1.006646	0.056692567	0	0	0	0	0	0.983252333	2.13118	0	0	0	0	0	2.095805	0.184382667	0	0	0	0	0	0	0	0	0	0	0.908008667	0	0	0.517947667	0	0	0.5105266	0	0	0	0.454318333	0.872124333	0	0	0	0	0	0	0.02818605	0	0	0	0	0.073389	0.734804	0.066504667	0	0	0	2.380063333	0	0	0	0	0	0	0	0	1.426424	0.859093	1.18882825	0.6595495	0.9568195	1.10606	0	0	0.781076	0	0	3.49037	0	0	0	0	0	0	0	0	1.96834	1.224397667	0	2.51987	3.468013333	0	0	0.925797754	42	3.49037	0	0	0	0	0	0	0.035808333	0	0.104	0.72	0.176	0.72	0.156	0.124	0.184	0.676	0.14	0.68	0.196	0.124	0.04	0.924	0.036	0.248	0.192	0.56	0.612	0.104	0.284	0.152610442	0.032128514	0.24497992	0.240963855	0.172690763	0.040160643	0.236947791	0.0562249	0.184738956	0.248995984	0.144578313	0.068273092	0.072289157	0	0.064257028	0.100401606	0.248995984	0.220883534	0.108433735	0.293172691	0.076305221	0.8	17.6	37.2	61.2	92.8	1.2	29.6	53.6	80.8	100	0.4	12	39.6	59.2	82.4	0.8	28.8	53.2	78.4	100	3.2	24.4	52.8	63.6	92.8	0.4	11.6	27.6	40.4	99.6	0.4	12	40.4	59.6	94	1.2	29.6	53.6	79.2	100	0.8	14.8	36.8	68	99.6	0.8	31.6	55.2	78.8	99.2	3.2	13.2	50.4	62.8	100	0.4	11.6	27.6	40.4	99.6	11.2	14	27.6	29.2	80.4	0.4	25.2	50.8	76.4	100	0.8	20	39.2	54.4	76	0.4	11.2	26.4	58.4	99.6	2	19.6	51.2	66.8	97.2	0.8	34	57.6	80	100	1.2	33.2	56	74.8	99.2	0.8	17.6	37.2	61.2	92.8	0.4	16	35.6	76.4	100	0.021276596	0.043882979	0.051861702	0.02393617	0.055851064	0.070478723	0.135638298	0.050531915	0.04787234	0.136968085	0.147606383	0.063829787	0.015957447	0.061170213	0.061170213	0.011968085	0	0.007989348	0.010652463	0.002663116	0.003994674	0.011984021	0.019973369	0.007989348	0.001331558	0.03195739	0.010652463	0.007989348	0.002663116	0.005326232	0.013315579	0.002663116	0.010652463	0.017310253	0.017310253	0.010652463	0.015978695	0.007989348	0.033288948	0.013315579	0.011984021	0.030625832	0.06391478	0.029294274	0.007989348	0.022636485	0.015978695	0.003994674	0.009320905	0.010652463	0.018641811	0.007989348	0.03195739	0.035952064	0.051930759	0.017310253	0.03195739	0.066577896	0.026631158	0.022636485	0.005326232	0.025299601	0.030625832	0.002663116	0.001331558	0.007989348	0.005326232	0.001331558	0.003994674	0.014647137	0.030625832	0.011984021	0.002663116	0.007989348	0.046604527	0.003994674	0	0.007989348	0.001331558	0.002663116	1	chlo	Extracellular	Soluble	0	0.0002	0.7427	0.0005	0.0122	0.0157	0.0001	0.0009	0.2277	0	0	33562662	47817146	46106064	753	753	753	1	753	0	-9218410	chr10	753	1	0	0.531	6	5	2	chlo	mito	none	none	none	Sobic.007G033500	0.448016	0.1873	1.418065426	Zm00042ab437100	0.004516	0.0039	17	0	0	0	0	0	0	0	0	0	0	0	0	0	0	0	0	0	0	0	0	0	0	0	0	0.002974195	0.025736158	0.034743813	0.001982797	0.007720847	0.000857872	0.000141628	0	0.018015311	0	0	0	0	0	1	0	0	0	0	0	0	0	Extracellular	Soluble	0.877579825	51.99879031	0.708	0.702040816	0.7142857	0.726530612	0.710204082	0.5333333	2.533333	0.4	0.5333333	3.428571	0.8571429	0	0	0	1.714286	0.6666667	1.333333	0.6666667	1.333333	1	1	2	0	0	0	0.6419753	2.123457	0.691358	0.5432099	0.8888889	1.111111	0	3	0	0	0	0.6	3.6	0.6	1.2	0	2	1	0	2	2	0.5	1	0.5	0.6666667	0.3333333	0	1	0.6666667	3.333333	1.142857	2	0.2857143	0.5714286	1	1	1	0	2.947368	0	1.052632	0	3	0	-1248.96	0.133333333	0.633333333	0.1	0.133333333	0.571428571	0.142857143	0	0	0	0.285714286	0.333333333	0.666666667	0.333333333	0.666666667	0.5	0.5	1	0	0	0	0.160493827	0.530864198	0.172839506	0.135802469	0.444444444	0.555555556	0	1	0	0	0	0.1	0.6	0.1	0.2	0	1	1	0	1	0.5	0.125	0.25	0.125	0.111111111	0.055555556	0	0.166666667	0.111111111	0.555555556	0.285714286	0.5	0.071428571	0.142857143	1	0.5	0.5	0	0.736842105	0	0.263157895	0	1	0	Sobic.007G033500.1	M1	singleton	singleton	27	0	5	8	282	34.11213686	0	0.002922939	1.0571251095129015	-5.835165553	1.0064446760083985
Zm00001eb008830	0	0	0	0	0	0	0	34.11059254	0	0	0	0	0	0	0	0	0	6.51090031	0	0	0	0	0	20.31074643	2	34.11059254	0.4835075	0.2436375	0.168593	0.3039885	0.229723	0.302679	0.1753935	0.294292	0.433525	0.223809	0.32657125	0.4646125	0.235384	0.2454995	0.474067	0.2551785	0	0.066316525	0	1.848205	0.648782	1.40208	1.05832	0.688511	2.71405	0.963669	0.236062	0	0.0614444	0.808328	0	1.47237	1.05598	0.663646	0	0.402511	0.185118	0.120012	1.72395	0.465671	1.34109	0.257153	0.392535	0.604045	0.1561956	0.241656	1.009924	0.309569	0.075563767	8.535272	10.79831667	1.413983667	5.59841	1.33239	0.0588319	0.0443043	0.1320475	0.60637765	0.0605625	0	5.909473333	3.78147	0.028632367	1.71708	5.259093333	10.67397	2.262173333	2.14	3.30949	0.2156175	0	0.0212848	1.646163333	1.327013333	0.345212667	0.500961667	0.152266333	0.9284715	2.4596575	2.12332	1.050873167	3.718873333	4.03372	7.230285	1.117106667	0.0980735	0	0.06710585	15.30196333	12.75323333	1.257706333	1.769863333	1.040405	1.387100333	1.787996667	16.370075	2.648256667	1.230294667	1.628204667	0.177501667	0.3188937	0	2.36586	0.03210355	0.00744475	0.0469493	0.109431667	7.423883333	3.51373	1.1341105	4.755293333	0.030068167	3.222903333	6.746584	1.854815	2.195356667	0.302618	13.03916667	4.891063333	2.06854	2.92304	1.178993333	0.09263305	0.15909	0.0856165	0.480706	0.660164	0.0328448	0.924216333	2.367246667	7.677966667	3.1842375	5.02473	3.57901	0.201204333	0.760774333	17.88976667	2.83294	2.02477	0.362679333	1.194605	1.472546667	0.827202667	1.06526	3.12398	14.0162	9.789985	15.369325	10.1839725	14.775575	11.5525	10.33418333	9.69319	4.43392	2.959446667	3.069816667	6.332906667	12.00313	14.59273333	9.61959	6.83614	4.486646667	0.026587967	0.0361551	9.115376667	19.79533333	18.5964	3.307996667	1.974333333	16.5651	0.458059333	15.12605	3.250948483	164	19.79533333	0	0.019949967	0.079686067	0.0451585	0.009092867	0	0.81453	0.630052333	0.276887872	0.42791762	0.295194508	0.441647597	0.28604119	0.272311213	0.320366133	0.3798627	0.299771167	0.338672769	0.389016018	0.272311213	0.135011442	0.778032037	0.086956522	0.434782609	0.263157895	0.302059497	0.425629291	0.276887872	0.297482838	0.220183486	0.146788991	0.247706422	0.23853211	0.220183486	0.172018349	0.240825688	0.176605505	0.194954128	0.245412844	0.162844037	0.229357798	0.217889908	0.029816514	0.116972477	0.220183486	0.259174312	0.172018349	0.22706422	0.256880734	0.139908257	0.915331808	16.24713959	44.16475973	82.15102975	99.77116705	0.457665904	34.55377574	58.12356979	74.14187643	98.62700229	0.228832952	23.798627	40.73226545	63.15789474	100	0.457665904	29.29061785	54.23340961	71.39588101	97.02517162	0.686498856	22.88329519	43.93592677	75.51487414	100	0.228832952	23.56979405	44.16475973	81.9221968	99.77116705	0.228832952	25.40045767	42.10526316	66.36155606	100	0.457665904	34.7826087	58.12356979	72.76887872	97.02517162	0.915331808	16.47597254	44.16475973	83.52402746	99.77116705	0.457665904	21.96796339	50.34324943	68.42105263	97.02517162	0.686498856	27.00228833	51.02974828	76.88787185	100	0.228832952	23.56979405	44.16475973	81.9221968	99.77116705	1.14416476	12.81464531	44.16475973	82.15102975	99.77116705	0.228832952	28.60411899	52.63157895	74.14187643	100	0.915331808	15.10297483	28.83295195	49.19908467	92.90617849	0.228832952	17.6201373	45.53775744	79.86270023	99.77116705	0.686498856	27.00228833	44.85125858	65.2173913	100	0.915331808	33.40961098	57.20823799	73.22654462	97.02517162	0.457665904	22.88329519	43.02059497	66.81922197	100	0.915331808	16.24713959	44.16475973	82.15102975	99.77116705	0.228832952	38.90160183	61.55606407	76.43020595	98.62700229	0.022086824	0.048743336	0.054074638	0.017517136	0.057121097	0.119573496	0.137852247	0.063214014	0.052551409	0.12185834	0.076161462	0.059405941	0.010662605	0.087585682	0.041888804	0.02970297	0.000762195	0.00304878	0.016768293	0.00152439	0.003810976	0.019817073	0.019054878	0.006097561	0.010670732	0.022103659	0.014481707	0.006859756	0.000762195	0.009908537	0.005335366	0.00152439	0.012195122	0.015243902	0.020579268	0.009146341	0.022865854	0.02972561	0.044969512	0.022103659	0.020579268	0.057164634	0.027439024	0.03277439	0.005335366	0.03125	0.016768293	0.009908537	0.009146341	0.020579268	0.016768293	0.005335366	0.018292683	0.041158537	0.040396341	0.022103659	0.018292683	0.02820122	0.014481707	0.015243902	0.003810976	0.023628049	0.019054878	0.012957317	0	0.009908537	0	0.000762195	0.012195122	0.028963415	0.033536585	0.012957317	0.00304878	0.014481707	0.019817073	0.004573171	0.000762195	0.022865854	0.000762195	0.005335366	0	cyto	Cytoplasm	Soluble	0.2444	0.6702	0.0006	0.0016	0.026	0.0045	0.0005	0.0061	0.0034	0.0426	0	110490906	17267722	15800526	3244	1314	1614	7	230.57	95	126989099	chr1	3349	3	205	0.546	13	5	5	cyto	E.R.	cyto_nucl	E.R._plas	mito	Sobic.001G453900	2.783916	0.5679	1.203993224	Zm00042ab009430	1.863616	0.4533	2	0	0.027186177	0	7.01955216	2.572199533	3.618969113	0	0	0	0	0	0	0	0	0	1.596401797	1.662368813	4.863381635	1.5236911	1.536210244	2.247221314	0.604903609	2.049147155	0.643815537	0.001062212	0.001122696	0.046417759	0.000920584	0.002245391	0	0	0.001684044	0.00643404	0	0	0	0	0	1	0	0	0	0	0	0	1	Cytoplasm	Soluble	0.887131552	34.93561758	0.687	0.642523364	0.564252336	0.485981308	0.950934579	0.2790698	1.767442	0.09302326	1.860465	0.1621622	3.081081	0.1621622	1.783784	0	0.8108108	0	2	0.09090909	1.909091	0	2	0	2	0	2	0	2.6	0.2	1.2	0.2	1.8	0.25	2.5	0.25	0	0.1666667	0	2.833333	0.1666667	2.833333	0.09090909	1.909091	1	0.1333333	1.866667	0	1.1	0.2	2.7	0.2608696	2.869565	0.1304348	1.956522	0	0.7826087	0	1.882353	0	2.117647	1	0	2	0	1.72973	0.1081081	2.162162	0	3	0	-2147.65	0.069767442	0.441860465	0.023255814	0.465116279	0.027027027	0.513513514	0.027027027	0.297297297	0	0.135135135	0	1	0.045454545	0.954545455	0	1	0	1	0	1	0	0.65	0.05	0.3	0.1	0.9	0.083333333	0.833333333	0.083333333	0	0.027777778	0	0.472222222	0.027777778	0.472222222	0.045454545	0.954545455	1	0.066666667	0.933333333	0	0.275	0.05	0.675	0.043478261	0.47826087	0.02173913	0.326086957	0	0.130434783	0	0.470588235	0	0.529411765	1	0	1	0	0.432432432	0.027027027	0.540540541	0	1	0	Sobic.001G453900.1	M1	paired	singleton	44	0	10	0	393	34.11059254	0	0.002923071	5.238346859766346	-5.835120413	1.0644677928097475
Zm00001eb075920	0	0	0	0	27.75880537	28.60512659	0	0	0	0	0	34.10160609	32.9686678	4.357335731	0	0	0	0	0	0	0	0	0	25.55830832	5	34.10160609	0.52820075	0.47341	0.355127	0.7555695	0.045676479	0.4935805	0.000296266	0.107462439	0.373248385	0.622407	0.047433815	0.275455495	0.221616898	0.585971	0.500722	0.183114834	0	0	0.011791825	0	2.74187	2.42449	2.94575	3.9286	3.27226	4.04213	1.93513	1.36056	2.13091	4.44838	0	1.48513	1.24395	0.933007	0	2.3356	2.66528	2.80672	1.6593	4.0404	3.18688	1.8498	1.22836	1.3181	0.01721235	0.0210337	0.7505145	0.2664955	0.013872067	0.266461754	0.07791732	0.286558942	0.077914633	0.025521233	0	0	0	0.0314419	0	0	0.384106318	0.499392488	0.038368133	0.162389738	0.421607429	2.71948	0.059369421	0.035569196	0.08459441	0	0	0	0.266813603	0.1554878	0	0.079754067	0.0324837	0.5038565	0.119843963	0.081508565	0.53077025	0.121019375	0.26583604	0	0.040849167	0	0	0.01007715	0.114230928	0.149597417	0.030350233	0.175904056	0.199113333	0.072879172	0.145211438	0.041833992	0.108640028	0.248315997	0.05653023	0.003274443	0.00897725	0	0.074394574	0.0431007	0	0	0.01064892	0.05196031	0.064078193	0.055837577	0.296569092	0.0164813	0.624470092	0.239963881	0.14114765	0.189169733	0.478255475	0.025443019	0.211656508	0.427688612	0.549004	0.021544833	0	0	0	0	0	0	0.2383986	0.009780708	0.060880808	0.608261404	0.22379289	0.149372071	0.044517667	0.0480514	0.223601696	0.000293352	0.000267044	0.140836618	0.072146398	0.014981769	0.457912333	0.168299	0.000453311	0.204612724	0.048965058	0	0.293141261	0.054524336	0.055120305	0.800606079	0.774554	0.077672204	0.059863167	0.289779669	0.000116422	0.598496055	0.307933976	1.025554	1.082324	0.479514333	0.026809433	0	0.05436644	0.265664592	0.131501667	0	0.469643667	0.532702667	0.082129088	0.178841887	0.582128458	143	4.44838	0	0.006148667	0.958919333	1.114725667	0	0.022533133	0.211226333	2.289126667	0.350961538	0.495192308	0.153846154	0.517628205	0.254807692	0.227564103	0.168269231	0.459935897	0.371794872	0.442307692	0.330128205	0.227564103	0.16025641	0.719551282	0.120192308	0.461538462	0.173076923	0.365384615	0.350961538	0.350961538	0.298076923	0.330658106	0.096308186	0.142857143	0.247191011	0.242375602	0.086677368	0.150882825	0.110754414	0.319422151	0.274478331	0.215088283	0.113964687	0.202247191	0.038523274	0.166934189	0.154093098	0.295345104	0.121990369	0.226324238	0.192616372	0.200642055	1.121794872	25	50.80128205	76.6025641	99.51923077	0.320512821	25.48076923	46.95512821	72.91666667	100	0.16025641	21.15384615	59.29487179	79.00641026	99.67948718	0.320512821	23.87820513	46.31410256	73.23717949	100	0.480769231	24.19871795	58.33333333	78.52564103	99.67948718	0.16025641	25.32051282	45.03205128	69.71153846	99.83974359	0.16025641	21.95512821	59.77564103	79.32692308	99.83974359	0.320512821	23.87820513	46.15384615	72.91666667	100	1.121794872	26.12179487	51.28205128	75.64102564	99.51923077	0.320512821	24.83974359	47.11538462	73.55769231	100	0.480769231	23.3974359	54.32692308	76.44230769	99.67948718	0.16025641	25.32051282	45.03205128	69.71153846	99.83974359	1.121794872	19.87179487	40.22435897	63.62179487	98.71794872	0.16025641	25.96153846	51.44230769	75.16025641	100	2.403846154	20.19230769	53.20512821	79.48717949	98.07692308	0.16025641	18.10897436	46.79487179	70.51282051	100	0.641025641	26.92307692	61.21794872	81.08974359	99.83974359	0.320512821	29.32692308	49.51923077	77.72435897	99.51923077	0.320512821	20.3525641	44.07051282	72.75641026	100	1.121794872	25	50.80128205	76.6025641	99.51923077	0.16025641	32.05128205	54.48717949	77.88461538	99.83974359	0.046958378	0.049626467	0.088580576	0.024012807	0.065101387	0.084311633	0.117929562	0.037353255	0.086979723	0.117395945	0.108858058	0.048559232	0.009605123	0.053361793	0.046958378	0.014407684	0.006406834	0.011745862	0.022957822	0.005872931	0.010678057	0.013881474	0.016550988	0.008542445	0.015483182	0.034169781	0.030432461	0.008008542	0.000533903	0.010678057	0.009076348	0.00373732	0.021890016	0.013347571	0.021890016	0.008008542	0.022957822	0.013347571	0.036305392	0.011745862	0.02829685	0.031500267	0.037907101	0.020288308	0.003203417	0.014415376	0.013347571	0.006406834	0.018152696	0.019754405	0.041110518	0.008008542	0.02455953	0.041110518	0.037907101	0.013881474	0.034169781	0.036305392	0.02455953	0.013881474	0.004271223	0.022423919	0.019220502	0.002669514	0.000533903	0.004805125	0.002669514	0.001601708	0.006940737	0.016017085	0.027229044	0.003203417	0.009076348	0.015483182	0.016017085	0.006406834	0.001601708	0.005872931	0.005339028	0.001601708	0	nucl	Cell membrane	Membrane	0.0662	0.0043	0.0011	0.0019	0.9251	0.0002	0.0004	0.0007	0.0001	0	0	71443520	8938236	24715734	2426	1875	2335	2	1167.5	326	96444722	chr2	2426	3	134	0.346	22	11	11	nucl	none	none	none	none	Sobic.006G155900	0.190016	0.0413	1.217350118	Zm00042ab076980	0.009316	0.0034	10	0.047079705	0	0	4.339359517	0.816139931	0.025199371	0	0	0	0	0	0.019259325	0	0.424470229	0	0.457371314	0.543357121	0.015392902	3.762194204	2.624526848	0.085275133	1.956530334	3.138876665	0.070912508	0.002478496	0.060479971	0.020085125	0.001557912	0.040748917	7.08e-05	0	0	0.015012759	0	0	0	0	1	0	0	0	0	0	0	0	0	Cell membrane	Membrane	0.91310693	42.84809156	0.667	0.601957586	0.588907015	0.575856444	0.835236542	0.4337349	1.493976	0.4337349	1.638554	0.5084746	1.118644	0.4067797	1.525424	0.2033898	2.237288	0.56	1.44	0.3448276	1.655172	0.2857143	1.714286	0.2105263	1.789474	0.2173913	1.782609	0.4255319	1.87234	0.08510638	1.617021	0.3076923	1.692308	1.2	1.8	0	0	0.6	0.6	2.4	0.3	2.1	0.1463415	1.853659	1	0.2222222	1.777778	0.3	1.2	0.7	1.8	0.2068966	1.103448	0.137931	2.344828	0.2758621	1.931034	0.8	2	0.2666667	0.9333333	1	0.4444444	1.555556	0.2051282	1.538462	0.2051282	2.051282	0	0	3	-3014.92	0.108433735	0.373493976	0.108433735	0.409638554	0.084745763	0.186440678	0.06779661	0.254237288	0.033898305	0.372881356	0.28	0.72	0.172413793	0.827586207	0.142857143	0.857142857	0.105263158	0.894736842	0.108695652	0.891304348	0.106382979	0.468085106	0.021276596	0.404255319	0.153846154	0.846153846	0.4	0.6	0	0	0.1	0.1	0.4	0.05	0.35	0.073170732	0.926829268	1	0.111111111	0.888888889	0.075	0.3	0.175	0.45	0.034482759	0.183908046	0.022988506	0.390804598	0.045977011	0.32183908	0.2	0.5	0.066666667	0.233333333	1	0.222222222	0.777777778	0.051282051	0.384615385	0.051282051	0.512820513	0	0	1	Sobic.006G155900.1	M1	paired	singleton	62	0	9	12	380	34.10160609	0	0.002923839	1.0343630483895867	-5.834857698	1.0553015233489909
Zm00001eb330920	0	0	0	0	0	0	0	0	0	0	0	0	0	34.09944999	0	0	0	0	0	0	0	0	0	34.09944999	1	34.09944999	3.677375	2.395535	3.583005	3.555445	3.113735	3.4027	3.174485	2.34929	6.81953	5.338725	3.329625	4.56892	4.22869	6.22374	4.944745	4.337935	0	0.12699195	0.4487655	0.477798	14.5244	13.8529	18.2845	10.3449	15.7363	11.4743	13.6211	10.1181	13.7296	28.9737	0	21.1608	8.67627	15.1177	0	7.91963	3.25363	6.16629	18.6314	9.70648	8.32334	8.27258	6.0542	5.89757	7.2143	17.06495	3.342935	6.938535	0.434911667	6.844474	10.74583667	2.131206667	1.438506667	0.571492333	0.4696555	0.424851	0.1924125	0.734834	1.383546	0.2430985	6.253766667	9.381148	0.536702667	2.987675	9.41391	0.574926333	1.176566667	0.692259333	4.489256667	0.6217345	0.214518	0.853928	3.62651	0.667031	0.265649	4.720876667	0.676260667	0.9885235	0.65485325	0.798194667	1.4012155	13.11566667	0.7222339	1.76873	0.848767667	1.51709	0.648946	0.391251	8.416216667	6.605983333	1.609203167	2.8111	4.93228	1.350975667	2.82237	9.8313975	1.42814	0.458937333	0.519448333	1.008147333	0.796763	0.1628495	0.978874667	0.6457215	0.3612255	1.455655	0.284733	6.816306667	1.328928667	4.23788	2.11033	0.292484	10.71904333	10.373874	0.9344125	0.730209667	0.465762	12.0383	6.24085	0.794493667	0.661537	0.55411	0.587154	1.178451333	0.1893036	0.9106405	1.0891435	0.4522155	0.938054	5.289073333	6.87312	7.233745	1.80656	3.795073333	1.105426667	8.23649	11.69292	1.32	0.990711667	0.434093667	12.31816667	11.77626667	0.738831333	1.2515	26.9078	7.0079125	10.229615	3.6995625	5.62347	4.327245	5.5780425	14.1576	26.6126	2.878523333	1.205408333	22.19396667	10.43355	34.95386667	27.62313333	18.96343333	22.35	23.54436	7.582616667	0.41719925	9.771036667	7.945966667	19.14906667	7.499933333	5.661776667	8.792086667	5.656383333	24.74055	5.982528532	170	34.95386667	0	44.16326667	0.4300691	0.335906333	0.028951967	0.27401	1.954711533	3.058563333	0.272058824	0.448529412	0.279411765	0.477941176	0.279411765	0.242647059	0.294117647	0.408088235	0.297794118	0.386029412	0.371323529	0.242647059	0.121323529	0.786764706	0.091911765	0.492647059	0.180147059	0.327205882	0.485294118	0.272058824	0.242647059	0.258302583	0.151291513	0.280442804	0.295202952	0.243542435	0.103321033	0.258302583	0.188191882	0.258302583	0.328413284	0.188191882	0.158671587	0.195571956	0.036900369	0.140221402	0.15498155	0.354243542	0.118081181	0.276752768	0.26199262	0.132841328	1.102941176	26.10294118	50	71.69117647	100	0.735294118	20.95588235	49.63235294	76.47058824	99.63235294	0.367647059	29.41176471	49.26470588	70.95588235	98.52941176	0.735294118	19.85294118	45.58823529	76.47058824	99.63235294	1.838235294	33.08823529	52.94117647	78.30882353	98.52941176	0.367647059	27.94117647	49.26470588	64.33823529	100	0.367647059	30.14705882	52.57352941	70.95588235	98.52941176	0.735294118	18.75	46.32352941	77.94117647	99.63235294	1.102941176	26.83823529	50	71.69117647	100	0.735294118	17.27941176	44.11764706	75.73529412	99.63235294	1.838235294	31.98529412	52.20588235	78.30882353	98.89705882	0.367647059	27.94117647	49.26470588	64.33823529	100	5.882352941	20.58823529	40.44117647	64.33823529	100	0.367647059	25	50.73529412	75	99.63235294	1.102941176	34.19117647	50	77.57352941	97.05882353	0.367647059	23.52941176	48.52941176	75.73529412	100	2.205882353	30.51470588	52.57352941	64.70588235	92.27941176	1.102941176	23.16176471	47.42647059	77.94117647	99.63235294	0.735294118	24.26470588	48.52941176	75.73529412	99.63235294	1.102941176	26.10294118	50	71.69117647	100	0.367647059	23.16176471	54.41176471	74.26470588	99.26470588	0.034229829	0.047677262	0.069682152	0.015892421	0.064792176	0.11002445	0.106356968	0.068459658	0.057457213	0.123471883	0.099022005	0.047677262	0.009779951	0.068459658	0.053789731	0.023227384	0.00122399	0.012239902	0.020807834	0	0.012239902	0.013463892	0.015911873	0.006119951	0.012239902	0.020807834	0.026927785	0.008567931	0.00122399	0.003671971	0.008567931	0.00244798	0.022031824	0.012239902	0.024479804	0.006119951	0.020807834	0.028151775	0.034271726	0.026927785	0.018359853	0.039167687	0.029375765	0.019583843	0.006119951	0.024479804	0.025703794	0.012239902	0.011015912	0.018359853	0.020807834	0.007343941	0.019583843	0.047735618	0.030599755	0.025703794	0.020807834	0.036719706	0.029375765	0.012239902	0.00244798	0.024479804	0.013463892	0.007343941	0	0.004895961	0.003671971	0.00122399	0.012239902	0.020807834	0.025703794	0.009791922	0.006119951	0.026927785	0.013463892	0.007343941	0	0.015911873	0.006119951	0.00122399	0	chlo	Plastid	Soluble	0.0205	0.1162	0.0026	0.0784	0.0046	0.0008	0.7507	0.0003	0.0036	0.0223	0	125774782	24848061	142107954	1913	819	1451	4	362.75	240	-89932678	chr7	1913	2	392	0.508	12	2	4	chlo	nucl	cyto	mito	cyto_nucl	Sobic.002G421600	0.417316	0.0413	1.098965772	Zm00042ab345930	0.082216	0.0043	1	0.620448671	0	0.198345075	8.423462592	1.596948116	9.395400583	0.005105297	0.925280899	0	0	0	0	0.030512061	0.90219469	0	1.693798432	8.277706135	4.208695646	1.207402079	15.87773897	2.956793769	0.761541807	16.91740291	1.735118248	0	0.024020414	0.00719137	0	0.022733606	0.000760178	0	0.025307222	0.00084977	0	0	0	0	0	0	0	0	0	0	0	0	1	Plastid	Soluble	0.888525073	38.47395625	0.678	0.648854962	0.5839695	0.519083969	0.896946565	0.5263158	2.315789	0.2105263	0.9473684	0.3333333	1	0	2	0.3333333	2.333333	0	2	0	2	0.2857143	1.714286	0	2	0.1538462	1.846154	0	2.24	0.8	0.96	0	2	1	2	0	0	0.8275862	0.2068966	2.689655	0	2.275862	0.1333333	1.866667	1	0	2	0.8888889	1.333333	0.4444444	1.333333	0.24	2.16	0.24	1.2	0	2.16	0	2.4	0	1.6	1	0	2	0	2.933333	0	1.066667	0	0	3	-1322.25	0.131578947	0.578947368	0.052631579	0.236842105	0.055555556	0.166666667	0	0.333333333	0.055555556	0.388888889	0	1	0	1	0.142857143	0.857142857	0	1	0.076923077	0.923076923	0	0.56	0.2	0.24	0	1	0.333333333	0.666666667	0	0	0.137931034	0.034482759	0.448275862	0	0.379310345	0.066666667	0.933333333	1	0	1	0.222222222	0.333333333	0.111111111	0.333333333	0.04	0.36	0.04	0.2	0	0.36	0	0.6	0	0.4	1	0	1	0	0.733333333	0	0.266666667	0	0	1	Sobic.002G421600.1	M1	singleton	singleton	97	0	2	3	127	34.09944999	0	0.002924024	34100.449989999994	-5.834794655	1.265374238
Zm00001eb421870	27.45610043	0	0	10.82749764	9.615369737	29.73907413	0	0	0	34.0851363	0	13.60802656	8.455721926	21.70857147	0	0	0	0	0	18.68491257	0	0	0	19.35337897	9	34.0851363	12.682465	13.507135	11.77424	16.16785	12.91473	12.293405	13.40149	14.5802	12.69637	12.207115	12.416745	11.447405	10.51259	10.39364	11.62555	13.11345	0	0.038037475	0.004790575	1.5025035	10.6199	3.67048	7.31486	14.1123	7.63638	11.1145	12.6271	19.9372	15.2759	18.7661	0	15.3534	9.1801	10.5822	0	8.20836	8.03204	10.3766	9.0501	16.735	10.2881	9.96675	12.444	10.088	4.056385	4.180145	17.11275	13.0623	1.71378	5.316092	3.656313333	12.9229	2.360473333	2.268643333	1.66878	0.4994965	0.0219361	3.34902	3.3159325	0.08916975	3.3696	5.51728	0.221967	8.216935	6.533843333	9.819026667	11.53283333	2.939246667	5.052376667	1.245175	0.440304	0.44616	27.84186667	5.113706667	0.611621	6.68958	0.56786	10.30635	4.1269675	3.88155	7.697593333	6.933126667	12.18943333	3.25712	2.090023333	1.9545	0.4891355	0.243954	5.794176667	4.859206667	1.8239	31.58426667	12.84983333	23.63346667	21.12636667	6.79191	6.129936667	18.4367	17.15226667	3.03024	0.553017	0.344692	4.497896667	2.15888	0.226144	0.5595225	8.284103333	6.027896667	17.2673	13.8243	14.12776667	1.075830667	13.03913333	4.183864	5.06976	3.14579	15.5555	2.94808	5.552973333	13.1661	1.96961	1.632233333	2.857325	3.4455	0.3114965	4.67677	1.143815	0.261156	22.1397	4.631206667	4.787423333	14.17655	14.26183333	20.47623333	0.749426667	9.56761	6.002086667	5.1844	3.85363	13.02086667	5.615653333	5.889113333	1.43406	3.81105	10.7153	6.3558275	6.14103	6.0332225	5.9575025	5.2243925	5.9708075	30.42313333	31.6768	21.6415	0.456519667	38.3266	8.76212	38.23923333	53.44026667	32.78416667	27.7271	24.8024	2.797563333	0.073099625	2.158036667	11.71776667	5.803603333	6.322276667	15.78826667	12.24413333	5.195456667	51.93925	9.324072813	170	53.44026667	0	0.014761767	8.72168	6.989973333	0.118498967	0.053711537	2.615416667	2.829716667	0.312577833	0.408468244	0.278953923	0.438356164	0.320049813	0.241594022	0.297633873	0.371108344	0.331257783	0.353673724	0.404732254	0.241594022	0.144458281	0.747198007	0.108343711	0.437110834	0.234122042	0.328767123	0.400996264	0.312577833	0.286425903	0.251870324	0.184538653	0.216957606	0.2680798	0.205735661	0.158354115	0.193266833	0.208229426	0.253117207	0.290523691	0.158354115	0.205735661	0.228179551	0.018703242	0.168329177	0.211970075	0.273067332	0.170822943	0.263092269	0.239401496	0.173316708	0.249066002	22.66500623	45.20547945	73.59900374	99.750934	0.498132005	24.53300125	46.20174346	73.97260274	99.00373599	0.124533001	29.14072229	57.78331258	76.58779577	100	0.498132005	23.53673724	46.07721046	73.84806974	99.25280199	0.373599004	24.15940224	54.79452055	77.21046077	99.875467	0.124533001	27.14819427	51.05853051	75.96513076	100	0.124533001	29.14072229	57.78331258	76.58779577	100	0.498132005	23.28767123	44.33374844	73.84806974	99.00373599	0.249066002	24.03486924	46.57534247	73.59900374	99.750934	0.871731009	22.91407223	44.58281445	71.35740971	99.25280199	0.373599004	26.40099626	55.04358655	76.96139477	99.875467	0.124533001	27.14819427	51.05853051	75.96513076	100	0.249066002	24.40846824	39.47696139	71.10834371	98.63013699	0.124533001	25.15566625	51.05853051	75.09339975	100	2.366127024	22.54047323	55.41718555	79.9501868	99.750934	0.124533001	22.66500623	50.1867995	71.98007472	99.875467	0.622665006	30.1369863	56.28891656	79.7011208	100	0.498132005	23.91033624	46.45080946	74.09713574	99.25280199	0.622665006	24.53300125	53.54919054	75.96513076	100	0.249066002	22.66500623	45.20547945	73.59900374	99.750934	0.124533001	26.40099626	47.57160648	73.72353674	97.13574097	0.073413521	0.045624222	0.087100788	0.051430942	0.075072584	0.056408129	0.037328909	0.06594774	0.082538366	0.068436333	0.078805475	0.053919535	0.026130236	0.064288677	0.080879303	0.052675238	0.018257261	0.015352697	0.029875519	0.009958506	0.012033195	0.01659751	0.008713693	0.008298755	0.026556017	0.023236515	0.02406639	0.012863071	0.005809129	0.015767635	0.018672199	0.01120332	0.022821577	0.014522822	0.023651452	0.014107884	0.019502075	0.01120332	0.009958506	0.015767635	0.009958506	0.00746888	0.011618257	0.008298755	0.006224066	0.017012448	0.025726141	0.017012448	0.026141079	0.01120332	0.026970954	0.018257261	0.02406639	0.014107884	0.005809129	0.024481328	0.020746888	0.023236515	0.018672199	0.016182573	0.007053942	0.014522822	0.018257261	0.014107884	0.006224066	0.004564315	0.006639004	0.008713693	0.019502075	0.014522822	0.012863071	0.017427386	0.025311203	0.014522822	0.024481328	0.01659751	0.007053942	0.017012448	0.018257261	0.010373444	0	nucl	Nucleus	Soluble	0.6033	0.3605	0.0007	0.0004	0.0283	0.0007	0.0005	0.0013	0.001	0.0033	0	64595502	16784306	15073225	4153	2412	3340	3	1113.33	628	-40249549	chr10	4153	3	300	0.381	24	9	10	nucl	cysk	chlo	none	none	Sobic.006G067700	0.183916	0.0341	1.185410731	Zm00042ab442610	0.003816	0.0019	1	0	0	0	0	0	0	0	0	0	0	0	0	0	0	0	0	0	0	0	0	0	0	0	0	0.009861988	0.032155982	0.023929345	0.000778956	0.024878286	0.005209944	0	0	0.009436591	0	0	0	0	0	0	0	0	0	0	0	0	1	Nucleus	Soluble	0.963110346	60.15127912	0.519	0.552699229	0.512210797	0.471722365	0.541131105	1.358491	0.754717	1.207547	0.6792453	0.3461538	0.3461538	0.4615385	1.153846	1.730769	1.961538	0.8	1.2	1.189189	0.8108108	0.8235294	1.176471	0.8571429	1.142857	0.76	1.24	0.8888889	1.206349	0.6984127	1.206349	1.2	0.8	1.058824	1.411765	0.5294118	0.2535211	0.7605634	1.521127	1.098592	0.08450704	2.28169	0.625	1.375	1	0.7826087	1.217391	1.490196	0.5490196	1.333333	0.627451	1.096774	0.7096774	1.290323	0.9677419	0.6451613	1.290323	0.8421053	1.684211	0.6315789	0.8421053	1	1.333333	0.6666667	1.333333	0.8148148	0.3703704	1.481481	0	0	3	-3435.71	0.339622642	0.188679245	0.301886792	0.169811321	0.057692308	0.057692308	0.076923077	0.192307692	0.288461538	0.326923077	0.4	0.6	0.594594595	0.405405405	0.411764706	0.588235294	0.428571429	0.571428571	0.38	0.62	0.222222222	0.301587302	0.174603175	0.301587302	0.6	0.4	0.352941176	0.470588235	0.176470588	0.042253521	0.126760563	0.253521127	0.183098592	0.014084507	0.38028169	0.3125	0.6875	1	0.391304348	0.608695652	0.37254902	0.137254902	0.333333333	0.156862745	0.182795699	0.11827957	0.215053763	0.161290323	0.107526882	0.215053763	0.210526316	0.421052632	0.157894737	0.210526316	1	0.666666667	0.333333333	0.333333333	0.203703704	0.092592593	0.37037037	0	0	1	no_Sorghum_syntelog_detected	nc	nssd	nssd	136	0	0	0	13	34.0851363	0	0.002925248	1.1461348801957407	-5.834376031	1.0288989111527187
Zm00001eb299940	0	0	0	0	0	34.08401853	0	0	0	0	0	0	0	0	0	0	0	0	0	0	0	0	0	34.08401853	1	34.08401853	0.0991606	0.1643865	0.221278608	0.104699	0.345187	0.16719195	0.08909275	0.2330844	0.26214	0.1805235	0.17085785	0.1668066	0.3290545	0.2558248	0.216053	0.2832864	0	0.10219105	0	0.2899595	0	0	0	0	0	0	0	0	0	0.01962	0	0	0	0	0	0	0	0	0	0	0.0469798	0.0435003	0.0293532	0.0124925	0.0350826	0.1880965	0.5182195	0.2446445	0.016055768	0.071850361	0.085660888	0.073151667	0.177544767	0.030592467	0.020293623	0.032963572	0	0.069284507	0.062976162	0.331258	0.322325333	0.05596313	0.168039885	0.010149184	0.042773334	0.09369201	0.068456033	0.057997667	0	0.1283631	0.07589735	0.0374758	0.04483078	0.036189645	0.066081934	0.109832508	0	0.1756075	0.0775627	0.065516667	0.133606367	0.054517505	0.107838867	0.175113	0.0967833	0.03125078	0.06963355	0.148729	0.116219833	0.434668333	0.0279142	0.184878467	0.176336333	0.079416	0.122910267	0.20326455	0.084872333	0.182254	0.1550207	0.111887367	0.10094635	0.216959	0.131449333	0.073997	0.0505899	0.1331713	0.0934349	0.233098667	0.048326907	0.134255375	0.138015967	0.012243898	0.105207108	0.08371078	0.0904397	0.153478	0.238840333	0.183239667	0.101218078	0.101880707	0	0.1339601	0.069154517	0.073648385	0.09406065	0.076835515	0.010717365	0.055638691	0.060769733	0.085022267	0.364253667	0.040194487	0.0630457	0.109972767	0.066413342	0	0.16071	0.10918	0.156036333	0.327471667	0.025472184	0.136448	0.022658633	0.083629	0.104241	0.033220334	0	0.036057306	0.035889224	0.08461085	0.038100967	0.023188467	0.049409667	0.059698967	0	0	0.012414378	0.024249014	0.011959851	0.038245967	0.044723499	0.057427633	0.022952742	0.008817775	0.011048292	0.019739715	0.006134778	0	0.019437601	0	0	0.122037	0.111677211	141	0.5182195	0	8.00913e-09	0.034447667	0.0111857	0.144502	0.0106924	0	0.005715333	0.277142857	0.397142857	0.325714286	0.448571429	0.362857143	0.188571429	0.342857143	0.36	0.297142857	0.377142857	0.434285714	0.188571429	0.091428571	0.788571429	0.12	0.417142857	0.268571429	0.314285714	0.514285714	0.277142857	0.208571429	0.212034384	0.169054441	0.257879656	0.361031519	0.189111748	0.134670487	0.272206304	0.189111748	0.203438395	0.338108883	0.154727794	0.169054441	0.140401146	0.020057307	0.186246418	0.212034384	0.257879656	0.183381089	0.269340974	0.217765043	0.111747851	0.571428571	22.85714286	50.57142857	76.57142857	100	1.428571429	28	49.42857143	73.42857143	99.42857143	0.285714286	23.42857143	45.42857143	74.28571429	99.71428571	1.428571429	24.28571429	48.57142857	70.85714286	99.42857143	0.571428571	26	55.14285714	76.28571429	100	0.285714286	24	44.85714286	76.57142857	99.14285714	0.285714286	26.28571429	50	75.14285714	99.71428571	1.428571429	25.71428571	49.14285714	70.85714286	99.42857143	0.571428571	24	50.57142857	77.71428571	100	1.428571429	28	49.14285714	70.85714286	99.42857143	0.571428571	23.42857143	54	77.14285714	100	0.285714286	24	44.85714286	76.57142857	99.14285714	0.857142857	24	40.57142857	78	99.14285714	0.285714286	26	49.42857143	74	100	2.285714286	21.42857143	60.28571429	74.85714286	98.57142857	0.285714286	24.28571429	48	75.14285714	100	1.428571429	26.57142857	50.85714286	74.28571429	99.71428571	1.714285714	19.42857143	50.57142857	73.71428571	98.57142857	1.142857143	28	50.28571429	75.14285714	99.71428571	0.571428571	22.85714286	50.57142857	76.57142857	100	0.285714286	17.71428571	44.85714286	69.71428571	99.42857143	0.05418251	0.046577947	0.076996198	0.05513308	0.08365019	0.061787072	0.053231939	0.050380228	0.067490494	0.089353612	0.095057034	0.060836502	0.02756654	0.051330798	0.087452471	0.038973384	0.010466223	0.013320647	0.019029496	0.010466223	0.017126546	0.013320647	0.008563273	0.007611798	0.017126546	0.022835395	0.02188392	0.015223597	0.007611798	0.013320647	0.022835395	0.011417697	0.025689819	0.007611798	0.030447193	0.019980971	0.025689819	0.012369172	0.014272122	0.009514748	0.009514748	0.018078021	0.012369172	0.013320647	0.004757374	0.010466223	0.020932445	0.014272122	0.016175071	0.020932445	0.016175071	0.014272122	0.026641294	0.018078021	0.019029496	0.025689819	0.022835395	0.030447193	0.02378687	0.018078021	0.006660324	0.015223597	0.029495718	0.009514748	0.00190295	0.004757374	0.011417697	0.009514748	0.014272122	0.018078021	0.011417697	0.007611798	0.018078021	0.018078021	0.037107517	0.014272122	0.008563273	0.012369172	0.014272122	0.003805899	0	chlo	Cytoplasm	Soluble	0.0388	0.4047	0.008	0.0606	0.0057	0.0014	0.0889	0.0002	0.0079	0.3838	0	51727477	152654198	5214605	2516	1053	1444	7	206.29	146	87569883	chr7	2516	1	245	0.553	14	1	5	chlo	cyto	mito	pero	none	Sobic.002G033200	0.119716	0.0071	1.059307027	Zm00042ab313460	0.021716	0	1	0	0	0	0	0	0	0	0	0	0	0	0	0	0	0	0	0	0	0	0	0	0	0	0	0.004318495	0.024495715	0.001203841	0	0.001286808	0.000283257	0	0	0	0	0	0	0	0	0	0	0	1	0	0	0	1	Cytoplasm	Soluble	0.911739713	59.45053445	0.561	0.668656716	0.5641791	0.459701493	0.570149254	1.025641	0.9230769	1.435897	0.6153846	0.3	0.9	0.9	1.2	0.9	1.8	0.5714286	1.428571	0.6956522	1.304348	0.5	1.5	0.6666667	1.333333	1.052632	0.9473684	1.028571	1.485714	0.4571429	1.028571	1.142857	0.8571429	0.6	1.2	1.2	0.5625	0.5625	1.6875	1.125	0.375	1.6875	0.5	1.5	1	0.6666667	1.333333	0	1.176471	2.352941	0.4705882	0.2857143	1.142857	1.142857	0.5714286	1.428571	1.428571	0.2857143	2	1.142857	0.5714286	1	1.666667	0.3333333	0.8421053	1.473684	0.3157895	1.368421	3	0	0	-1557.22	0.256410256	0.230769231	0.358974359	0.153846154	0.05	0.15	0.15	0.2	0.15	0.3	0.285714286	0.714285714	0.347826087	0.652173913	0.25	0.75	0.333333333	0.666666667	0.526315789	0.473684211	0.257142857	0.371428571	0.114285714	0.257142857	0.571428571	0.428571429	0.2	0.4	0.4	0.09375	0.09375	0.28125	0.1875	0.0625	0.28125	0.25	0.75	1	0.333333333	0.666666667	0	0.294117647	0.588235294	0.117647059	0.047619048	0.19047619	0.19047619	0.095238095	0.238095238	0.238095238	0.071428571	0.5	0.285714286	0.142857143	1	0.833333333	0.166666667	0.210526316	0.368421053	0.078947368	0.342105263	1	0	0	Sobic.002G033200.1	M1	singleton	singleton	48	0	28	6	448	34.08401853	0	0.002925344	34085.01853	-5.834343333	1.431382429675626
Zm00001eb147510	0	0	0	0	0	0	0	0	0	0	0	0	16.66373652	34.0838102	0	0	0	0	0	0	0	0	0	25.37377336	2	34.0838102	2.50929	2.73749	3.306275	4.90713	3.18234	3.146895	1.54209	5.292375	8.52849	7.2822	2.9091	7.223295	6.58552	9.511505	3.33761	7.23901	0	0	0	0	0.585635	0.196616	0.853448	0.675493	0.75245	0.696346	0.996622	2.98425	0.971822	0.373701	0	0.835746	0.626145	0.588143	0	0	1.06777	1.17883	0.195636	0.0543104	0.435887	0.821205	0.848137	0.486951	8.671575	29.9406	2.433685	26.173	0.180735	0.6946566	0.860005	0.076401167	0.393460267	0.140653467	1.182595	1.4275875	0.5060255	3.65866	4.71143	2.764585	3.264283333	0.2045454	2.752733333	0.35351025	1.475258333	0.226050333	0.081297367	0.26294	0.1145208	1.907195	0.982092	4.88457	0.41244	0.265722	0.424236667	7.642996667	3.019296667	0.151316	0.17483875	0.086082033	2.007381667	0.580453333	0.526949667	0.08776345	0.078015033	1.34652	5.50365	2.385135	0.708200033	0.790242	0.4309575	0.067658433	0.216596333	0.926306667	0.554219333	1.6307275	0.117844967	0.627282667	0.367568	4.404676667	2.75915	0.6069825	2.544576667	3.02131	1.3352265	5.279485	0.534358667	0.947776667	0.144780333	0.243643475	0.203535367	0.653765667	7.35574	0.42805364	0.1191787	0.097943933	0.123717267	1.493736667	0.941086333	0.046660933	0	0.101996067	2.541995	9.878353333	0.5064955	26.04225	2.50412	0.999282	0.556608667	0.679512333	15.10296667	0.8116205	0.624902	0.1317666	9.458486667	4.2352	2.47044	0.061447	0.120598467	0.0753477	6.582456667	1.97401	0.323912333	0.464939	11.0453	0.131542775	0.30097975	0.178852	0.508144	0.323937	0.6495155	1.400186667	2.04424	10.16857333	1.79715	5.589163333	5.956476667	13.95871333	5.631983333	1.736793333	7.658723333	9.818173333	1.120412	0	10.68757667	0.700158667	1.204619333	0.189453667	0.128689233	0.979304	13.21849333	2.077035	2.795454543	163	29.9406	0	0	0.916915333	0.656042	0.107496333	0	3.991113333	2.446866667	0.290598291	0.401709402	0.307692308	0.425213675	0.354700855	0.22008547	0.333333333	0.365384615	0.301282051	0.344017094	0.435897436	0.22008547	0.106837607	0.767094017	0.126068376	0.542735043	0.202991453	0.254273504	0.487179487	0.290598291	0.222222222	0.233404711	0.194860814	0.231263383	0.280513919	0.184154176	0.169164882	0.2248394	0.222698073	0.222698073	0.291220557	0.139186296	0.214132762	0.156316916	0.027837259	0.207708779	0.220556745	0.291220557	0.079229122	0.291220557	0.209850107	0.137044968	1.068376068	25.42735043	51.06837607	72.86324786	99.78632479	0.427350427	22.64957265	45.94017094	76.28205128	100	0.213675214	27.13675214	53.63247863	74.14529915	99.57264957	0.427350427	20.94017094	43.16239316	73.5042735	100	1.282051282	26.4957265	50.85470085	74.14529915	99.78632479	0.213675214	30.76923077	56.62393162	77.99145299	97.86324786	0.213675214	27.13675214	52.99145299	75	99.57264957	0.427350427	22.00854701	42.52136752	75.85470085	100	1.068376068	25.64102564	51.06837607	72.64957265	99.78632479	0.427350427	22.43589744	43.16239316	74.35897436	100	0.854700855	24.78632479	48.5042735	73.93162393	99.78632479	0.213675214	30.76923077	56.62393162	77.99145299	97.86324786	2.777777778	21.36752137	49.14529915	69.87179487	95.51282051	0.213675214	25.21367521	49.78632479	76.28205128	100	1.068376068	21.79487179	48.71794872	68.16239316	96.58119658	0.213675214	25	50.64102564	74.14529915	99.78632479	0.641025641	28.41880342	52.77777778	76.70940171	99.57264957	0.854700855	19.87179487	43.8034188	73.5042735	100	0.427350427	26.4957265	52.77777778	75.85470085	99.57264957	1.068376068	25.42735043	51.06837607	72.86324786	99.78632479	0.213675214	18.8034188	45.94017094	75.42735043	100	0.024893314	0.042674253	0.066145092	0.019203414	0.049786629	0.091749644	0.127311522	0.064722617	0.064722617	0.138691323	0.100995733	0.054765292	0.013513514	0.060455192	0.064722617	0.015647226	0.000711744	0.008540925	0.013523132	0.002135231	0.004982206	0.014234875	0.016370107	0.007117438	0.009964413	0.028469751	0.021352313	0.006405694	0.001423488	0.004982206	0.009252669	0.003558719	0.016370107	0.009252669	0.019217082	0.004982206	0.020640569	0.017081851	0.033451957	0.020640569	0.024911032	0.049822064	0.032740214	0.019928826	0.003558719	0.027758007	0.028469751	0.004982206	0.007117438	0.014234875	0.031316726	0.0113879	0.015658363	0.040569395	0.052669039	0.029893238	0.024199288	0.037010676	0.023487544	0.016370107	0.007829181	0.016370107	0.024911032	0.00569395	0.000711744	0.010676157	0.002135231	0	0.008540925	0.019928826	0.024911032	0.007117438	0.00569395	0.023487544	0.023487544	0.012099644	0.000711744	0.0113879	0.002135231	0.001423488	0	chlo	Cytoplasm	Soluble	0.0896	0.5605	0.0013	0.0151	0.0061	0.0019	0.0657	0.0015	0.0024	0.2559	0	95867570	182256449	54884744	2113	1407	2113	1	2113	366	-64211589	chr3	2113	1	340	0.774	15	2	4	chlo	nucl_plas	cyto	mito	plas	Sobic.003G361100	0.297416	0.0207	1.069599484	Zm00042ab152060	0.024416	0.0042	6	0	0	0.127473726	0	0	4.107737931	0	0	0	0	0	0	0	0	0	0	0	1.67702815	0	0	0.735092718	0	0	0.475197182	0	0.029167646	0.027573275	0.000141628	0.017586375	0.002557412	0	0.007720847	0.000920584	0	0	0	0	0	0	0	0	1	0	0	0	1	Cytoplasm	Soluble	0.894270257	38.63319761	0.692	0.733183857	0.606502242	0.479820628	0.894618834	0.289855072	1.449275362	0.173913043	2.086956522	0.342857143	2.4	0.171428571	2.057142857	0.342857143	0.685714286	0	2	0.4	1.6	0.25	1.75	0.315789474	1.684210526	0.256410256	1.743589744	0.307692308	2.307692308	0.307692308	1.076923077	0	2	0.428571429	1.714285714	0.857142857	0	0.295081967	0	3.049180328	0.098360656	2.557377049	0	2	1	0	2	0	1.333333333	0.666666667	2	0.514285714	1.885714286	0.171428571	1.371428571	0	2.057142857	0.363636364	1.090909091	0.363636364	2.181818182	1	0	2	0.125	1	0.125	2.75	0	3	0	-2308.64	0.072463768	0.362318841	0.043478261	0.52173913	0.057142857	0.4	0.028571429	0.342857143	0.057142857	0.114285714	0	1	0.2	0.8	0.125	0.875	0.157894737	0.842105263	0.128205128	0.871794872	0.076923077	0.576923077	0.076923077	0.269230769	0	1	0.142857143	0.571428571	0.285714286	0	0.049180328	0	0.508196721	0.016393443	0.426229508	0	1	1	0	1	0	0.333333333	0.166666667	0.5	0.085714286	0.314285714	0.028571429	0.228571429	0	0.342857143	0.090909091	0.272727273	0.090909091	0.545454545	1	0	1	0.03125	0.25	0.03125	0.6875	0	1	0	Sobic.003G361100.1	M1	nc	singleton	63	0	0	0	174	34.0838102	0	0.002925361	2.0453254786892963	-5.834337239	1.0559945817530059
Zm00001eb387750	0	0	0	0	0	0	0	0	0	0	0	0	0	0	14.47856303	0	0	34.05625663	0	0	0	0	0	24.26740983	2	34.05625663	11.54717	16.239235	17.3729	11.712165	15.64024	14.570535	11.46528	15.6831	9.24909	10.76453	12.83375	9.642795	15.18685	10.50168	9.133855	13.26763	0.148494	0.2757205	1.951215	0.6652735	0.0203349	0	0.0219643	0.443995	0.233206	0.441198	0	0.0863778	0.0450133	0.276089	0	0.230478	0.265141	0.795486	0	0	0.181035	0	0.232849	0.432545	0.272882	1.16761	1.54151	0.68906	11.77285	15.82	2.650065	9.41802	5.965893333	19.87	12.62133333	1.9313	3.198573333	2.600826667	2.14323	6.21248	0.9276515	3.28388	4.9929175	3.166715	19.80906667	6.977772	7.16019	4.69934	11.69429333	1.301527667	2.40678	4.091593333	4.839593333	1.823645	2.239575	6.61331	0.641221333	6.222676667	3.01309	13.91523333	12.5235	3.474105	4.3297025	3.187546667	1.883121667	11.4431	3.47156	4.24481	2.950493333	2.317735	5.9566	2.667685	15.69436	19.08823333	6.55835	1.690653333	2.61305	1.630626667	0.265085667	22.695125	4.754106667	1.375363333	1.179906	11.21057333	1.713075	1.82433	4.308993333	2.50582	2.99063	7.51561	0.839631	13.5509	1.836026667	8.004385	1.622483333	5.489483333	11.36797667	12.903684	3.845505	3.469776667	2.636193333	11.91963333	18.02096667	1.675773333	3.08139	2.646456667	3.00667	7.091236667	3.42574	17.63525	1.613445	4.009745	1.35679	9.743263333	18.26366667	1.3532425	0.925563333	0.825423667	11.28648	17.9408	22.3093	5.38416	3.614223333	2.63856	3.769916667	14.1962	9.908283333	32.3178	11.7753	15.00285	13.3979	16.823875	12.528325	20.037375	12.93495	21.90026667	24.8878	3.258096667	2.726493333	2.19456	4.42134	1.230365333	1.411799333	1.255746667	0.494125667	1.948093333	15.88223333	2.12838275	7.377513333	12.79996667	14.04826667	10.98500667	1.412933333	13.49103333	8.439381	2.426405	6.839470466	167	32.3178	0	3.190243333	0.055511233	0.0891268	0.411682667	0.060747667	1.203994	0.360557333	0.222906404	0.391625616	0.38546798	0.371921182	0.371921182	0.256157635	0.422413793	0.322660099	0.254926108	0.291871921	0.451970443	0.256157635	0.092364532	0.825123153	0.082512315	0.413793103	0.338669951	0.247536946	0.509852217	0.222906404	0.267241379	0.165228113	0.143033292	0.293464858	0.282367448	0.163995068	0.17755857	0.261405672	0.184956843	0.145499383	0.263871763	0.133168927	0.20838471	0.146732429	0.016029593	0.104808878	0.279901356	0.180024661	0.152897657	0.196054254	0.263871763	0.112207152	0.246305419	21.79802956	55.2955665	81.89655172	99.13793103	0.369458128	20.56650246	45.56650246	72.90640394	99.87684729	0.123152709	29.18719212	51.23152709	69.7044335	100	0.369458128	18.96551724	45.07389163	72.66009852	99.38423645	0.738916256	26.72413793	52.5862069	73.27586207	100	0.123152709	31.15763547	53.81773399	77.21674877	99.87684729	0.123152709	29.18719212	50.49261084	69.95073892	100	0.369458128	19.58128079	46.55172414	72.66009852	99.38423645	0.246305419	22.16748768	55.17241379	80.66502463	99.13793103	0.369458128	19.08866995	44.08866995	70.81280788	99.38423645	0.492610837	25.73891626	51.3546798	74.26108374	100	0.123152709	31.15763547	53.81773399	77.21674877	99.87684729	0.246305419	22.66009852	59.35960591	81.65024631	97.29064039	0.123152709	25.61576355	49.01477833	72.16748768	100	0.985221675	13.66995074	45.93596059	82.38916256	99.13793103	0.123152709	22.90640394	48.27586207	76.72413793	99.63054187	0.738916256	31.15763547	51.3546798	70.32019704	100	0.369458128	18.22660099	48.15270936	79.06403941	99.38423645	0.738916256	25.36945813	48.52216749	69.08866995	100	0.246305419	21.79802956	55.2955665	81.89655172	99.13793103	0.123152709	25.61576355	48.76847291	76.84729064	99.87684729	0.037735849	0.053322395	0.061525841	0.054552912	0.073831009	0.066037736	0.068498769	0.063986874	0.061115669	0.084495488	0.082854799	0.061936013	0.034454471	0.068498769	0.077522559	0.049630845	0.003282725	0.010668855	0.016003283	0.007796471	0.01395158	0.010668855	0.016413623	0.012310217	0.012310217	0.018465326	0.02092737	0.009848174	0.010258515	0.015592942	0.016413623	0.012310217	0.015182602	0.016823964	0.018054986	0.023799754	0.018875667	0.011079196	0.02092737	0.015182602	0.012720558	0.019286007	0.020106689	0.016413623	0.006155109	0.018875667	0.026261797	0.012720558	0.015182602	0.011079196	0.024210094	0.010258515	0.024210094	0.020106689	0.018465326	0.021748051	0.024210094	0.025030776	0.016003283	0.017644645	0.011489536	0.016823964	0.019286007	0.01436192	0.004103406	0.014772261	0.003282725	0.012310217	0.016823964	0.024210094	0.012720558	0.014772261	0.011899877	0.021748051	0.025851457	0.018054986	0.006565449	0.017234304	0.015592942	0.010258515	0	plas	Cell membrane	Membrane	0.0001	0	0	0.0007	0.6814	0.0413	0	0.0217	0.2546	0.0001	10	47650922	19842640		4704	2439	2978	9	330.89	366	-23370920	chr9	4704	1	173	0.502	28	2	8	plas	E.R.	cyto_plas	none	none	Sobic.010G197500	0.170316	0.0133	1.078090138	Zm00042ab405400	0.019716	0	1	0	0	0	13.01807855	0.392921062	0	0	0	0	0	0	0	0	0.239901078	0	10.29085456	0.656533157	5.03108445	4.161167543	2.455432686	1.980370816	1.580274501	1.674489893	1.655525667	0.007506471	0.054610263	0.00729445	0	0.040549647	0.003347224	0	0.101374118	0.010041671	0	0	0	0	0	0	0	0	0	0	0	0	1	Cell membrane	Membrane	0.947071193	52.62985069	0.563	0.587628866	0.5025773	0.417525773	0.701030928	0.8253968	1.079365	1.015873	1.079365	0.4186047	1.116279	0.2790698	2.093023	0.2790698	1.813953	0.5263158	1.473684	0.2857143	1.714286	0.4210526	1.578947	0.4	1.6	0.3913043	1.608696	0.6984127	1.777778	0.8253968	0.6984127	0.6923077	1.307692	0.9344262	1.327869	0.7377049	0.2962963	0.6666667	0.4444444	1.925926	0.1481481	2.518519	0.1875	1.8125	1	0.5365854	1.463415	0.6956522	0.7826087	0.8695652	1.652174	0.6923077	1.730769	0.5769231	0.8076923	0.1153846	2.076923	0.7368421	1.263158	0.9473684	1.052632	1	0.7333333	1.266667	0.6933333	1.226667	0.4266667	1.653333	0	3	0	-3610.62	0.206349206	0.26984127	0.253968254	0.26984127	0.069767442	0.186046512	0.046511628	0.348837209	0.046511628	0.302325581	0.263157895	0.736842105	0.142857143	0.857142857	0.210526316	0.789473684	0.2	0.8	0.195652174	0.804347826	0.174603175	0.444444444	0.206349206	0.174603175	0.346153846	0.653846154	0.31147541	0.442622951	0.245901639	0.049382716	0.111111111	0.074074074	0.320987654	0.024691358	0.419753086	0.09375	0.90625	1	0.268292683	0.731707317	0.173913043	0.195652174	0.217391304	0.413043478	0.115384615	0.288461538	0.096153846	0.134615385	0.019230769	0.346153846	0.184210526	0.315789474	0.236842105	0.263157895	1	0.366666667	0.633333333	0.173333333	0.306666667	0.106666667	0.413333333	0	1	0	Sobic.010G197500.1	M1	nc	singleton	82	0	2	3	165	34.05625663	0	0.002927721	2.3520914657049565	-5.833530872	1.1364091572882529
Zm00001eb023650	0	0	0	0	0	0	0	0	0	0	0	0	0	10.72574949	0	0	0	0	33.99936199	0	0	0	0	22.36255574	2	33.99936199	0.6923295	0.9990705	0.7042855	0.843542	1.3022565	0.563777	0.6065345	1.0485825	1.1227905	0.851196	1.0436895	0.979164	0.991389	0.573185	1.0904045	0.9912945	0	0	0	0	0	0	0	1.2589	1.30488	1.34729	0	0	0	2.02648	0	1.82889	1.59798	1.89142	0	0	0	0	2.6606	0.926882	1.5864	2.1246	1.58214	1.46213	2.003655	1.497865	0.633224	0.630711	0.187566333	0.5264956	1.010879	0.189912	1.37477	0.436210667	0.2291235	0.2552288	0.1586905	0.2360595	0.64190175	0.238835	0.747728	0.6280082	0.281887333	0.23684325	0.545661667	0.257089	0.26861	0.508509333	0.759128333	0.275652	0.2392475	0.217752	1.033191333	0.421584667	0.510164	0.352754	0.261212	0.13640795	0.5120295	0.571994333	0.449570333	0.533596	0.131764333	0.3286595	0.709779667	0.3695455	0.19119755	0.2199955	0.808416	1.152645333	0.2307475	1.422263333	0.457868667	0.766273	0.846366	1.29356	0.132548	0.517616	0.461239333	0.821733333	0.12295405	0.155467	0.052054933	0.360948	0.3037185	0.1275525	0.175794667	0.737402333	1.79019	0.437795	0.609751667	0.660531	0.914103333	0.3496012	0.6240455	0.518662	0.473488333	0.168300333	1.06731	0.106744067	0.20388	0.702747333	0.5770115	0.626715333	0.188746	0.6655505	0.2219765	0.241152	0.735355333	2.10128	0.916918667	0.7991005	0.634942	0.880302333	0.430164	0.522927667	0.859711	0.50852	0.602295667	0.146670967	0.810559	1.018224333	0.789840667	0.712345	0.403386	1.13694925	1.19129075	1.2314975	1.2455375	1.346315	1.433395	3.30367	3.216193333	1.072755	0.106820667	5.04543	1.98662	3.09884	4.294936667	1.852043333	2.84341	2.121593333	1.131266333	0	0.0186921	2.49682	0.149729	1.84248	1.389143333	2.29712	0.498778667	3.00277	0.912018483	156	5.04543	0	0.008046233	0.111215	0.2382323	0.169722733	0.0232501	0.037321	0.416989333	0.301775148	0.500986193	0.197238659	0.522682446	0.25443787	0.222879684	0.222879684	0.451676529	0.325443787	0.431952663	0.345167653	0.222879684	0.124260355	0.747534517	0.128205128	0.429980276	0.189349112	0.380670611	0.400394477	0.301775148	0.297830375	0.26284585	0.098814229	0.183794466	0.254940711	0.211462451	0.092885375	0.199604743	0.130434783	0.250988142	0.280632411	0.181818182	0.122529644	0.181818182	0.0256917	0.156126482	0.175889328	0.258893281	0.152173913	0.217391304	0.221343874	0.144268775	0.788954635	31.95266272	60.35502959	82.05128205	100	0.394477318	26.62721893	49.90138067	69.42800789	99.80276134	0.197238659	11.83431953	35.10848126	72.18934911	99.01380671	0.394477318	26.03550296	47.92899408	70.8086785	99.80276134	0.788954635	17.35700197	49.11242604	78.89546351	99.01380671	0.197238659	27.61341223	55.0295858	75.54240631	100	0.197238659	13.01775148	41.81459566	72.58382643	99.01380671	0.394477318	26.23274162	47.92899408	68.83629191	99.80276134	0.788954635	31.95266272	60.55226824	82.05128205	100	0.394477318	26.23274162	48.91518738	73.17554241	99.80276134	0.788954635	22.4852071	46.74556213	75.34516765	99.01380671	0.197238659	27.61341223	55.0295858	75.54240631	100	1.183431953	32.14990138	53.84615385	78.50098619	100	0.197238659	22.4852071	47.53451677	71.20315582	99.80276134	7.297830375	29.58579882	62.72189349	86.78500986	96.84418146	0.197238659	19.52662722	45.75936884	74.1617357	100	1.972386588	22.28796844	51.08481262	78.89546351	99.01380671	1.775147929	28.59960552	54.24063116	73.17554241	99.80276134	0.394477318	15.97633136	36.09467456	71.00591716	99.80276134	0.788954635	31.95266272	60.35502959	82.05128205	100	0.197238659	34.9112426	55.42406312	69.82248521	99.60552268	0.032829941	0.051871307	0.081418253	0.021667761	0.063690085	0.082731451	0.126723572	0.047931714	0.076822062	0.118187787	0.095863427	0.053184504	0.013788575	0.068286277	0.040709127	0.024294156	0.006570302	0.006570302	0.019053876	0.00065703	0.006570302	0.012483574	0.026938239	0.005913272	0.019710907	0.026938239	0.023653088	0.010512484	0.00065703	0.012483574	0.006570302	0.001971091	0.011826544	0.013797635	0.03088042	0.007227332	0.017082786	0.014454665	0.038107753	0.013140604	0.024967148	0.041392904	0.038107753	0.022339028	0.003285151	0.022339028	0.015111695	0.007227332	0.013140604	0.023653088	0.02890933	0.011169514	0.026281209	0.032851511	0.038764783	0.020367937	0.024310118	0.036136662	0.022339028	0.013140604	0.006570302	0.021024967	0.015111695	0.010512484	0.00131406	0.007884363	0.002628121	0.001971091	0.013797635	0.022996058	0.022996058	0.008541393	0.007884363	0.013797635	0.011826544	0.007227332	0.003285151	0.012483574	0.003942181	0.004599212	1	plas	Endoplasmic reticulum	Membrane	0.0649	0.0174	0.0938	0.0312	0.1984	0.4179	0.0197	0.1002	0.0543	0.0022	2	43091855	50131329	77952652	1820	1524	1820	1	1820	169	59589283	chr1	1820	1	127	0.749	16	9	6	plas	nucl	extr	vacu	cyto_nucl	Sobic.001G297000	0.269316	0.0633	1.235039879	Zm00042ab023880	0.015716	0.0059	10	0	0	0	0.202523143	1.103571384	0.410900614	0	0	0	0	0	0	0.015607394	0.230831639	0	0.131041158	0.844771643	0.644224228	0.255439915	4.591330001	0.525118536	0.197542689	3.446952695	0.262461386	0.000212443	0.072919114	0.019927293	0.000141628	0.04460934	0.000991398	0	0.000428936	0.001286808	0	0	0	0	0	0	0	0	1	0	0	0	1	Endoplasmic reticulum	Membrane	0.915073241	45.3576006	0.665	0.658634538	0.6024096	0.546184739	0.801204819	0.3225806	1.419355	0.6451613	1.612903	0.5853659	1.02439	0.2926829	1.463415	1.02439	1.609756	0	2	0.6470588	1.352941	0	2	0.3333333	1.666667	0.3870968	1.612903	0.4444444	1.955556	0.3555556	1.244444	0	2	0.4615385	2.538462	0	0	0.2142857	0.2142857	1.928571	0.2142857	3.428571	0.2727273	1.727273	1	0.375	1.625	0.7272727	0.7272727	0.2727273	2.272727	0.3809524	1.619048	0.6666667	1.333333	0.0952381	1.904762	0	1.066667	0	2.933333	1	0.3076923	1.692308	0.625	1.75	0.25	1.375	0	0	3	-2449.11	0.080645161	0.35483871	0.161290323	0.403225806	0.097560976	0.170731707	0.048780488	0.243902439	0.170731707	0.268292683	0	1	0.323529412	0.676470588	0	1	0.166666667	0.833333333	0.193548387	0.806451613	0.111111111	0.488888889	0.088888889	0.311111111	0	1	0.153846154	0.846153846	0	0	0.035714286	0.035714286	0.321428571	0.035714286	0.571428571	0.136363636	0.863636364	1	0.1875	0.8125	0.181818182	0.181818182	0.068181818	0.568181818	0.063492063	0.26984127	0.111111111	0.222222222	0.015873016	0.317460317	0	0.266666667	0	0.733333333	1	0.153846154	0.846153846	0.15625	0.4375	0.0625	0.34375	0	0	1	Sobic.001G297000.1	M1	nc	singleton	49	0	28	16	344	33.99936199	0	0.002932606	3.1696798756880447	-5.831863767	1.1746984164745833
Zm00001eb286900	0	0	33.99432862	0	0	0	0	0	0	0	0	0	0	0	0	0	0	0	0	0	0	0	0	33.99432862	1	33.99432862	1.746325	2.047125	1.431525	2.04354	1.595395	2.164425	1.386535	1.616055	1.502985	1.7030465	1.970695	1.129687	1.48101	1.530483	1.0208915	1.1538785	8.01401	3.908505	27.412875	4.26671	1.64525	3.05655	1.48263	3.1983	2.57248	2.61382	1.81155	1.08517	0.824537	3.03868	0	2.15816	3.05765	2.39772	0	5.41211	2.38601	1.51618	2.46998	4.53659	2.94701	3.1818	4.99555	3.42343	2.825645	4.293085	2.79373	3.27902	9.20584	3.976714	4.719566667	4.852736667	0.890335667	1.296413333	12.04165	0.5025395	1.325255	13.72624	6.9365275	0.32659	2.527896667	1.42975	0.722433	4.2245625	5.77386	3.088143333	3.902483333	0.772432667	1.952416667	12.9871	0.2214725	0.193372	3.039113333	0.880395	0.056813667	1.270987	0.230206667	1.542155	1.1479295	1.979056667	3.869271667	4.39792	4.46765	1.225045	1.043307333	17.7402	0.18145	1.29372	2.55737	2.86159	0.504310167	3.0189	0.706333	1.431716667	2.627163333	3.813665	1.194413667	2.739236667	2.13331	6.102786667	6.37693	0.416652	1.84221	18.4293	0.449821	0.345691	6.08777	2.072683333	5.38803	7.27932	8.752343333	0.180609667	1.391994	4.502764	0.9046555	1.444916667	1.870276667	4.169566667	3.13653	4.517553333	0.471836	1.67292	17.24815	8.340183333	0.534687	8.971155	13.25595	0.5897235	2.5918	7.162926667	4.471	6.5215725	6.1596	6.982983333	0.454947667	1.504363333	3.647593333	1.27645	1.71974	2.274606667	0.997484667	1.26717	0.453012667	0.50058	2.11726	1.9866325	1.3926305	1.95183	1.20891175	1.15773525	1.409955	13.03119667	11.65174	2.098746667	10.16860333	2.52871	3.715083333	5.127836667	4.96002	5.035896667	2.097706667	1.44533	0.281424667	35.53945	5.172273333	4.69247	8.608	2.15751	3.684253333	3.76737	11.61250333	7.194015	3.998510427	171	35.53945	0	20.5247	11.3626	11.01063333	4.032156667	65.15673333	6.614056667	4.718826667	0.363636364	0.34025974	0.296103896	0.387012987	0.368831169	0.244155844	0.314285714	0.288311688	0.397402597	0.309090909	0.446753247	0.244155844	0.119480519	0.732467532	0.148051948	0.412987013	0.25974026	0.327272727	0.371428571	0.363636364	0.264935065	0.2578125	0.213541667	0.2109375	0.268229167	0.1484375	0.213541667	0.192708333	0.252604167	0.229166667	0.265625	0.135416667	0.2265625	0.1640625	0.033854167	0.2265625	0.213541667	0.244791667	0.171875	0.260416667	0.213541667	0.2109375	0.519480519	29.09090909	48.57142857	76.36363636	100	1.298701299	20	47.27272727	73.76623377	99.74025974	0.25974026	26.49350649	57.14285714	74.02597403	99.48051948	1.298701299	20.51948052	46.75324675	74.28571429	99.74025974	0.519480519	28.31168831	58.18181818	80.77922078	100	0.25974026	24.15584416	49.09090909	66.75324675	96.36363636	0.25974026	26.49350649	55.58441558	72.98701299	99.48051948	1.298701299	20.51948052	49.61038961	77.14285714	99.74025974	0.519480519	27.53246753	48.05194805	73.50649351	100	1.298701299	21.03896104	50.64935065	77.66233766	99.74025974	0.519480519	27.27272727	48.83116883	75.84415584	100	0.25974026	24.15584416	49.09090909	66.75324675	96.36363636	0.779220779	36.1038961	53.24675325	69.09090909	96.36363636	0.25974026	23.63636364	49.09090909	73.24675325	100	0.519480519	18.7012987	47.53246753	79.48051948	98.44155844	0.25974026	23.8961039	48.83116883	75.58441558	100	3.636363636	26.49350649	51.94805195	76.1038961	98.96103896	1.298701299	23.37662338	48.05194805	72.72727273	99.74025974	1.298701299	22.85714286	50.90909091	75.32467532	99.48051948	0.519480519	29.09090909	48.57142857	76.36363636	100	0.25974026	23.11688312	49.87012987	72.72727273	99.74025974	0.099394987	0.054451167	0.07951599	0.076923077	0.083837511	0.043215212	0.038029386	0.046672429	0.091616249	0.05704408	0.05704408	0.045808124	0.034572169	0.05704408	0.077787381	0.05704408	0.035467128	0.01816609	0.024221453	0.021626298	0.025086505	0.012110727	0.006055363	0.011245675	0.022491349	0.023356401	0.020761246	0.012110727	0.01384083	0.021626298	0.024221453	0.017301038	0.023356401	0.015570934	0.028546713	0.016435986	0.01816609	0.007785467	0.010380623	0.006920415	0.019031142	0.005190311	0.009515571	0.00432526	0.005190311	0.01384083	0.01816609	0.009515571	0.030276817	0.01384083	0.017301038	0.030276817	0.019896194	0.012975779	0.011245675	0.012975779	0.025086505	0.012975779	0.008650519	0.010380623	0.006055363	0.010380623	0.021626298	0.007785467	0.010380623	0.006920415	0.009515571	0.007785467	0.020761246	0.010380623	0.010380623	0.015570934	0.025086505	0.015570934	0.01816609	0.019031142	0.009515571	0.011245675	0.01384083	0.022491349	0	nucl	Nucleus	Soluble	0.6358	0.2959	0.0025	0.0051	0.0164	0.0034	0.0186	0.0059	0.0102	0.0063	0	94695136	27310198	3438943	3958	1158	2155	9	239.44	603	-63927415	chr6	3958	2	394	0.48	17	3	7	nucl	cyto	none	none	none	Sobic.009G121200	0.155316	0.0356	1.229210126	Zm00042ab300230	0.009316	0	2	0.501461814	0	0	14.42787952	2.164808452	0.366237504	0.48496732	0.326044295	0	0	0	0	0	0	0	7.024167906	7.633038431	1.476513915	2.244847366	3.185354521	0.66040228	0.40751401	1.067877243	0.251927819	0.009865527	0.084238388	0.002266053	0	0.040748917	0.001062212	0	0	7.08e-05	0	0	0	0	0	0	0	0	1	0	0	0	1	Nucleus	Soluble	0.908955374	60.45375842	0.464	0.530997305	0.4528302	0.374663073	0.48787062	0.4705882	1.647059	1.411765	0.4705882	0.6666667	0.3333333	0.3333333	0.6666667	2.333333	1.666667	1.090909	0.9090909	1.357143	0.6428571	1	1	0.8	1.2	0.8965517	1.103448	0.7619048	1.52381	1.142857	0.5714286	1.076923	0.9230769	0.75	1.8	0.45	1	0.6	1.2	1	0.8	1.4	0.8571429	1.142857	1	1.714286	0.2857143	1	0.2	1.6	1.2	0.8571429	0.3428571	1.542857	0.8571429	0.3428571	2.057143	0.6666667	0.6666667	2.222222	0.4444444	1	1.142857	0.8571429	0.6153846	1.076923	0.4615385	1.846154	0	0	3	-1585.94	0.117647059	0.411764706	0.352941176	0.117647059	0.111111111	0.055555556	0.055555556	0.111111111	0.388888889	0.277777778	0.545454545	0.454545455	0.678571429	0.321428571	0.5	0.5	0.4	0.6	0.448275862	0.551724138	0.19047619	0.380952381	0.285714286	0.142857143	0.538461538	0.461538462	0.25	0.6	0.15	0.166666667	0.1	0.2	0.166666667	0.133333333	0.233333333	0.428571429	0.571428571	1	0.857142857	0.142857143	0.25	0.05	0.4	0.3	0.142857143	0.057142857	0.257142857	0.142857143	0.057142857	0.342857143	0.166666667	0.166666667	0.555555556	0.111111111	1	0.571428571	0.428571429	0.153846154	0.269230769	0.115384615	0.461538462	0	0	1	Sobic.009G121200.1	M1	nc	singleton	51	0	14	5	420	0	1	340.9432862	1	5.831716147322424	1.1183804555838368
Zm00001eb074680	0	0	0	0	0	33.99429849	0	0	0	0	0	0	0	0	0	0	0	0	22.51303609	0	0	0	0	28.25366729	2	33.99429849	5.458845	6.32788	4.497115	6.0572	7.13222	5.06356	6.183825	6.533625	8.08477	5.441515	6.75353	6.30731	6.66434	4.361195	5.945035	6.40992	11.548	2.30181875	1.9369275	5.95819	5.01002	5.10097	5.11348	6.05927	3.72264	2.1669	12.2787	4.67729	1.89202	3.53504	0	4.46941	10.8739	11.0088	0	10.5551	2.21777	2.62213	3.04171	6.78461	3.01182	9.07309	14.2509	15.0309	1.4635035	2.74293	13.4464	10.763895	3.67097	5.67478	6.81161	9.204116667	4.000283333	1.631066667	4.949755	0.8996495	3.9042	7.378655	5.3410475	8.609435	8.37333	7.98869	1.74669	7.94236	7.867726667	10.40793667	10.76741333	3.507366667	8.27773	5.307985	2.473855	0.64893	9.536633333	4.328303333	0.851184333	4.74196	1.047644195	14.57715	5.0247575	4.009443333	8.543678333	7.278396667	8.445823333	4.36968	2.131693333	4.06011	1.12741	10.095225	6.414326667	9.146546667	1.372792668	9.0521	11.60496	12.2849	11.33026667	6.21696	10.17576667	20.07033333	17.62773333	3.685263333	3.499695	4.829605	19.37296667	6.003865	2.042295	0.9642875	10.46776667	7.34038	10.92298	8.5202825	11.93646667	0.661995	12.97413333	6.843786	6.917095	4.875066667	18.54676667	6.411493333	5.33266	7.202156667	2.70494	1.969966667	4.99438	4.705753333	11.04915	5.041955	5.223805	1.756205	15.24246667	7.306376667	4.19704	7.784325	8.788446667	9.269436667	0.963176	6.564083333	6.073146667	5.74098	4.11095	17.83473333	2.3269	5.619016667	4.74025	4.7195	7.29119	7.2869325	7.6976	7.547765	6.6976575	7.5671275	7.0749875	35.89623333	42.31926667	34.8861	1.451643	28.34603333	10.96188	18.16226667	14.63156667	29.8315	21.25496667	31.7887	3.70854	1.492137	18.0738	12.6763	6.832866667	12.4534	11.7543	10.55943333	14.84246667	22.1307	8.055665884	171	42.31926667	0	1.76712	0.973480667	0.743920667	9.034143333	0.159989533	3.67975	2.890783333	0.299086758	0.372146119	0.328767123	0.413242009	0.303652968	0.283105023	0.351598174	0.324200913	0.324200913	0.342465753	0.374429224	0.283105023	0.132420091	0.755707763	0.111872146	0.447488584	0.292237443	0.260273973	0.46803653	0.299086758	0.232876712	0.219679634	0.176201373	0.260869565	0.263157895	0.231121281	0.162471396	0.247139588	0.199084668	0.196796339	0.265446224	0.178489703	0.215102975	0.185354691	0.032036613	0.160183066	0.279176201	0.228832952	0.132723112	0.242562929	0.201372998	0.153318078	1.369863014	30.1369863	48.17351598	73.28767123	100	0.456621005	24.65753425	52.51141553	76.25570776	99.543379	0.228310502	15.98173516	47.94520548	73.51598174	97.94520548	0.456621005	24.42922374	47.03196347	75.34246575	99.543379	1.369863014	21.00456621	50.68493151	76.48401826	99.31506849	0.228310502	28.76712329	53.42465753	72.14611872	100	0.228310502	17.35159817	49.31506849	72.14611872	97.94520548	0.456621005	21.46118721	49.543379	76.25570776	99.543379	1.369863014	30.59360731	50.91324201	74.88584475	100	0.456621005	25.11415525	47.26027397	80.1369863	99.543379	1.141552511	20.77625571	49.31506849	72.60273973	99.31506849	0.228310502	28.76712329	53.42465753	72.14611872	100	3.196347032	24.20091324	54.10958904	73.05936073	100	0.228310502	21.46118721	50.68493151	76.02739726	99.543379	1.369863014	30.59360731	44.06392694	64.61187215	91.78082192	0.228310502	22.83105023	47.71689498	75.57077626	100	0.913242009	22.60273973	53.19634703	72.60273973	97.48858447	0.684931507	27.16894977	50.456621	75.34246575	98.17351598	0.456621005	17.12328767	47.03196347	74.65753425	99.543379	1.369863014	30.1369863	48.17351598	73.28767123	100	0.228310502	31.27853881	55.70776256	75.11415525	95.89041096	0.05775076	0.047112462	0.061550152	0.058510638	0.066109422	0.06231003	0.058510638	0.065349544	0.070668693	0.082826748	0.081306991	0.056231003	0.030395137	0.060030395	0.089665653	0.051671733	0.016730038	0.010646388	0.016730038	0.013688213	0.016730038	0.012927757	0.005323194	0.0121673	0.019771863	0.018250951	0.013688213	0.009885932	0.011406844	0.013688213	0.023574144	0.009885932	0.017490494	0.009885932	0.019771863	0.019011407	0.012927757	0.010646388	0.021292776	0.017490494	0.009885932	0.019011407	0.016730038	0.012927757	0.008365019	0.019771863	0.025095057	0.0121673	0.015969582	0.016730038	0.019771863	0.017490494	0.021292776	0.021292776	0.020532319	0.019771863	0.021292776	0.022053232	0.018250951	0.019771863	0.00608365	0.012927757	0.022053232	0.015209125	0.007604563	0.009885932	0.005323194	0.007604563	0.015209125	0.017490494	0.011406844	0.015969582	0.019771863	0.023574144	0.03269962	0.013688213	0.004562738	0.013688213	0.019011407	0.014448669	0	cyto	Endoplasmic reticulum	Membrane	0.0013	0.0019	0.0002	0.1627	0.1417	0.5002	0.0675	0.0374	0.0114	0.0757	2	75465035	12959751	20694220	5396	1317	2041	6	340.17	362	100467722	chr2	5396	3	362	0.552	15	2	6	cyto	chlo	nucl	plas	pero	Sobic.006G170700	0.174116	0.0256	1.147028418	Zm00042ab075780	0.000016	0	2	0.144642723	0	0	15.35527035	0.370152157	6.738770073	0	0	0	0	0	0	0	0.089825787	0	2.59415292	0.618429027	5.282638673	1.944654454	0.723749113	5.763371536	0.594954537	1.03716127	2.648841068	0.016407252	0.012382816	0.037616756	0.002195239	0.006931945	0.000728263	7.08e-05	0	0.010723399	0	0	0	0	0	0	0	0	0	0	0	0	1	Endoplasmic reticulum	Membrane	0.931343341	59.86129789	0.543	0.616136919	0.5391198	0.462102689	0.555012225	0.8571429	1.238095	0.7619048	1.142857	1.2	1.714286	0.1714286	0.8571429	1.542857	0.5142857	1.6	0.4	1.111111	0.8888889	0.6666667	1.333333	0.8571429	1.142857	0.7272727	1.272727	1.290323	1.16129	1.032258	0.516129	1.090909	0.9090909	0.5625	1.5	0.9375	0.1621622	1.135135	0.6486486	2.27027	0.4864865	1.297297	0.6956522	1.304348	1	0.75	1.25	1.052632	1.052632	0.8421053	1.052632	0.8888889	2	0.8888889	0.4444444	0.6666667	1.111111	1.217391	1.391304	1.217391	0.173913	1	0.8	1.2	1.411765	1.058824	0.3529412	1.176471	0	3	0	-1922.36	0.214285714	0.30952381	0.19047619	0.285714286	0.2	0.285714286	0.028571429	0.142857143	0.257142857	0.085714286	0.8	0.2	0.555555556	0.444444444	0.333333333	0.666666667	0.428571429	0.571428571	0.363636364	0.636363636	0.322580645	0.290322581	0.258064516	0.129032258	0.545454545	0.454545455	0.1875	0.5	0.3125	0.027027027	0.189189189	0.108108108	0.378378378	0.081081081	0.216216216	0.347826087	0.652173913	1	0.375	0.625	0.263157895	0.263157895	0.210526316	0.263157895	0.148148148	0.333333333	0.148148148	0.074074074	0.111111111	0.185185185	0.304347826	0.347826087	0.304347826	0.043478261	1	0.4	0.6	0.352941176	0.264705882	0.088235294	0.294117647	0	1	0	Sobic.006G170700.1	M1	paired	singleton	80	0	7	11	199	33.99429849	0	0.002933042	1.5099602023423777	-5.831715264	1.178928367
Zm00001eb102660	0	0	33.9821648	0	0	0	0	0	0	0	0	0	0	0	0	0	0	0	0	0	0	0	0	33.9821648	1	33.9821648	0	0.054492	0.105627	0	0	0.0318215	0	0	0	0	0	0	0	0	0	0.0360819	2.49825	0	0.062597	0	0	0	0	0	0	0	0	0	0	0	0	0	0	0	0	0	0	0	0	0	0	0	0	0	0.04819505	0.0300523	0	0	0.017228867	0	0	0	0	0	0.03606895	0.681298	1.0549095	0	0.09382375	0.5974555	0	0	0.158541	0	0	0	0	0	0	0	1.043084	1.12276	0	0	0	0	0.500175333	0.18271	0	0.019897	0	0.079065667	0.023850433	0	0	0.04198845	0.589667	1.17238	0	0	0.038688333	0	0	0	0	0	0	0	0	0.052415667	0.0730155	1.2817625	0	0.1112335	1.071696	1.93209	0	0	0	0.036111525	0	0.0190347	0	0	0	0	0.021867067	0	0.045318333	0.032193067	0	0	0.1731095	0.079077667	0.3249595	0.01889605	0	1.567097	0	0	0	0	0	0	0.121562	0	0	0	0	0.137534667	0	0	0.045318433	0	0	0.0216153	0	0.011179575	0	0.0220253	0.018705775	0	0	0	0	0	1.14584	0	0	0	0	0	0.152831667	0.012072875	0	0	0	0	0	0	0	0	0.355874426	53	2.49825	0	0.0158788	0	0.110431667	0.302447333	0.061497	0.222227	0.194809667	0.261904762	0.349206349	0.388888889	0.357142857	0.341269841	0.301587302	0.444444444	0.277777778	0.277777778	0.301587302	0.396825397	0.301587302	0.103174603	0.833333333	0.063492063	0.333333333	0.357142857	0.30952381	0.476190476	0.261904762	0.261904762	0.168	0.192	0.28	0.288	0.192	0.192	0.256	0.232	0.144	0.28	0.168	0.216	0.12	0.016	0.096	0.2	0.232	0.216	0.24	0.272	0.12	7.142857143	22.22222222	50.79365079	80.95238095	100	1.587301587	18.25396825	38.0952381	56.34920635	98.41269841	0.793650794	32.53968254	61.9047619	77.77777778	97.61904762	1.587301587	22.22222222	38.0952381	54.76190476	98.41269841	3.174603175	20.63492063	49.20634921	69.84126984	94.44444444	0.793650794	27.77777778	69.04761905	79.36507937	100	0.793650794	28.57142857	61.11111111	77.77777778	97.61904762	1.587301587	17.46031746	37.3015873	50	98.41269841	7.142857143	22.22222222	50.79365079	81.74603175	100	1.587301587	19.04761905	40.47619048	54.76190476	98.41269841	3.174603175	26.98412698	45.23809524	68.25396825	94.44444444	0.793650794	27.77777778	69.04761905	79.36507937	100	7.142857143	52.38095238	74.6031746	95.23809524	100	0.793650794	23.01587302	45.23809524	68.25396825	98.41269841	22.22222222	24.6031746	53.17460317	80.95238095	84.12698413	0.793650794	25.3968254	63.49206349	83.33333333	100	3.968253968	28.57142857	60.31746032	76.98412698	97.61904762	1.587301587	15.07936508	34.12698413	49.20634921	98.41269841	2.380952381	32.53968254	59.52380952	77.77777778	98.41269841	7.142857143	22.22222222	50.79365079	80.95238095	100	0.793650794	11.11111111	35.71428571	50	86.50793651	0.094736842	0.052631579	0.05	0.097368421	0.076315789	0.034210526	0.018421053	0.047368421	0.071052632	0.034210526	0.057894737	0.060526316	0.052631579	0.055263158	0.097368421	0.1	0.034300792	0.021108179	0.018469657	0.018469657	0.023746702	0.015831135	0.007915567	0.005277045	0.015831135	0.005277045	0.015831135	0.013192612	0.01055409	0.021108179	0.029023747	0.036939314	0.023746702	0.013192612	0.007915567	0.031662269	0.013192612	0.002638522	0.005277045	0.013192612	0.005277045	0.005277045	0	0.007915567	0.01055409	0.005277045	0.013192612	0.018469657	0.023746702	0.007915567	0.015831135	0.023746702	0.021108179	0.007915567	0	0.005277045	0.026385224	0.007915567	0.013192612	0.01055409	0.01055409	0.01055409	0.021108179	0.018469657	0.013192612	0.01055409	0.007915567	0.021108179	0.018469657	0.007915567	0.005277045	0.023746702	0.023746702	0.015831135	0.029023747	0.029023747	0.021108179	0.018469657	0.034300792	0.026385224	0	chlo	Endoplasmic reticulum	Membrane	0.023	0.0123	0.0088	0.1102	0.1442	0.423	0.0418	0.0774	0.0664	0.093	1	102507328	44345937	198666582	1023	381	1023	1	1023	175	-77506827	chr2	1023	1	467	0.41	2	0	0	chlo	vacu	chlo_mito	extr	none	none	none	none	none	none	none	none	6	0	0.018841386	0	0.080223453	1.412267042	0.831442101	0	0	0	0	0.45303502	0.745548641	0	0.029876699	0	0	0.752416648	0.494560486	0.346999891	1.413679859	0.535636264	0.685860634	2.409381105	0.35762569	0.00434916	0.009007655	0.040390795	0.005019049	0.003448988	0.003073366	0.000141628	0.003002552	0.009007655	0	0	1	0	0	0	0	0	0	0	0	0	0	Endoplasmic reticulum	Membrane	0.825785881	59.10480686	0.399	0.398305085	0.38559322	0.372881356	0.423728814	0	1.333333	2.666667	0	1.2	1.2	0	0	1.2	2.4	0.6	1.4	1	1	1.5	0.5	2	0	0	2	0.4	0.4	1.2	2	2	0	1.8	0.9	0.3	1	1.5	1.5	0.5	1	0.5	1	1	1	0.75	1.25	2.666667	0	1.333333	0	0.6	0.6	2.4	0	1.8	0.6	1.333333	0.6666667	1.333333	0.6666667	1	1.428571	0.5714286	1.142857	0.5714286	1.142857	1.142857	3	0	0	-492.19	0	0.333333333	0.666666667	0	0.2	0.2	0	0	0.2	0.4	0.3	0.7	0.5	0.5	0.75	0.25	1	0	0	1	0.1	0.1	0.3	0.5	1	0	0.6	0.3	0.1	0.166666667	0.25	0.25	0.083333333	0.166666667	0.083333333	0.5	0.5	1	0.375	0.625	0.666666667	0	0.333333333	0	0.1	0.1	0.4	0	0.3	0.1	0.333333333	0.166666667	0.333333333	0.166666667	1	0.714285714	0.285714286	0.285714286	0.142857143	0.285714286	0.285714286	1	0	0	no_Sorghum_syntelog_detected	nc	nssd	nssd	21	0	8	4	579	0	1	340.821648	1	5.831359314	7.455162011603241
Zm00001eb102670	0	0	33.9821648	0	0	0	0	0	0	0	0	0	0	0	0	0	0	0	0	0	0	0	0	33.9821648	1	33.9821648	0	0	0	0	0.124654	0	0	0.0520615	0	0	0	0	0	0	0	0	3.75711	0.17054375	0.022653875	0	0	0	0	0	0	0	0	0	0	0	0	0	0	0	0	0	0	0	0	0	0	0	0	0	0.0328853	0	0	0.155567	0	0.1885226	0	0	0	0	0	0.7102865	0.769794	0	0.02276855	0.4455645	0	0	0.481658667	0	0	0	0	0	0	0	1.006805	1.41688	0	0	0.089844	0	0.585726	0.319957	0	0	0.00707135	0.011824233	0	0	0	0	0.118095	1.286403	0	0	0.069217167	0	0	0	0	0	0	0	0	0.047386033	0.0715205	1.31466	0	0	0.908738	2.397925	0	0.091906667	0	0.1110305	0	0	0	0	0	0	0	0	0.034286667	0	0	0	0.087008	0.119872	0.5374965	0.0571	0.165628	1.99952	0	0	0	0	0	0	0.048190333	0	0	0	0.035563667	0.050143333	0	0	0	0	0	0	0	0	0	0.032905	0	0	0	0	0	0	2.920859667	0	0	0	0	0	0.191141333	0	0	0	0	0	0	0	0	0	0.536483121	43	3.75711	0	0	0.0321701	0	0.282936	0	0	0	0.266233766	0.363636364	0.37012987	0.376623377	0.402597403	0.220779221	0.396103896	0.318181818	0.285714286	0.324675325	0.454545455	0.220779221	0.058441558	0.857142857	0.084415584	0.376623377	0.318181818	0.305194805	0.409090909	0.266233766	0.324675325	0.130718954	0.300653595	0.248366013	0.287581699	0.111111111	0.196078431	0.215686275	0.320261438	0.111111111	0.287581699	0.091503268	0.215686275	0.104575163	0.013071895	0.14379085	0.202614379	0.169934641	0.261437908	0.300653595	0.294117647	0.130718954	3.246753247	25.97402597	50.64935065	75.32467532	99.35064935	1.298701299	24.02597403	53.8961039	74.02597403	98.05194805	0.649350649	20.77922078	43.50649351	71.42857143	100	1.298701299	24.02597403	54.54545455	77.27272727	100	2.597402597	18.83116883	41.55844156	68.18181818	95.45454545	0.649350649	25.97402597	52.5974026	71.42857143	99.35064935	0.649350649	25.32467532	48.05194805	72.07792208	100	1.298701299	23.37662338	46.1038961	72.72727273	98.05194805	3.246753247	25.97402597	51.2987013	75.97402597	99.35064935	1.298701299	22.72727273	47.4025974	74.02597403	98.05194805	2.597402597	24.02597403	46.75324675	72.72727273	100	0.649350649	25.97402597	52.5974026	71.42857143	99.35064935	14.93506494	21.42857143	50.64935065	75.32467532	99.35064935	0.649350649	24.67532468	48.05194805	72.72727273	100	7.142857143	15.58441558	57.14285714	81.16883117	90.90909091	0.649350649	17.53246753	46.75324675	75.32467532	99.35064935	1.948051948	31.81818182	51.94805195	74.67532468	100	1.298701299	24.67532468	49.35064935	72.72727273	98.05194805	1.948051948	20.77922078	42.85714286	74.67532468	100	3.246753247	25.97402597	50.64935065	75.32467532	99.35064935	0.649350649	24.02597403	55.19480519	72.72727273	98.05194805	0.086206897	0.084051724	0.060344828	0.075431034	0.086206897	0.030172414	0.017241379	0.086206897	0.066810345	0.030172414	0.049568966	0.040948276	0.064655172	0.075431034	0.0625	0.084051724	0.017278618	0.034557235	0.012958963	0.021598272	0.036717063	0.008639309	0.004319654	0.034557235	0.01511879	0.012958963	0.01511879	0.01511879	0.017278618	0.021598272	0.025917927	0.010799136	0.028077754	0.017278618	0.019438445	0.021598272	0.008639309	0.008639309	0.006479482	0.006479482	0.010799136	0	0.002159827	0.004319654	0.021598272	0.019438445	0.01511879	0.030237581	0.023758099	0.008639309	0.017278618	0.017278618	0.012958963	0.004319654	0	0.012958963	0.021598272	0.002159827	0.01511879	0.010799136	0.006479482	0.008639309	0.006479482	0.019438445	0.017278618	0.023758099	0.010799136	0.012958963	0.028077754	0.008639309	0.006479482	0.032397408	0.019438445	0.01511879	0.017278618	0.010799136	0.019438445	0.025917927	0.01511879	0.023758099	0	nucl	Cytoplasm	Soluble	0.1928	0.2915	0.0712	0.1265	0.0599	0.0363	0.0159	0.0661	0.1228	0.0171	0	102509337	44343928	198668592	746	465	746	1	746	160	-77508975	chr2	746	1	121	0.381	5	0	1	nucl	cyto	extr	cyto_plas	none	none	none	none	none	Zm00042ab105230	68.069516	1.1301	1	0	0.018841386	0	0.080223453	1.412267042	0.831442101	0	0	0	0	0.45303502	0.745548641	0	0.029876699	0	0	0.752416648	0.494560486	0.346999891	1.413679859	0.535636264	0.685860634	2.409381105	0.35762569	0.00434916	0.009007655	0.040390795	0.005019049	0.003448988	0.003073366	0.000141628	0.003002552	0.009007655	0	0	1	0	0	0	0	0	0	0	0	0	1	Cytoplasm	Soluble	0.872200207	56.59204113	0.409	0.451388889	0.427083333	0.402777778	0.368055556	1.6	0.8	1.6	0	1.2	0	0	0	3.6	1.2	1.076923077	0.923076923	1.2	0.8	1	1	1	1	1.25	0.75	0.5	0	1.5	2	1.333333333	0.666666667	1	1	1	0.3	0	2.1	1.5	1.5	0.6	1	1	1	1.25	0.75	1	2	0	1	1.764705882	0.705882353	1.058823529	0	1.058823529	1.411764706	1.6	0.266666667	1.866666667	0.266666667	1	1	1	1.333333333	0.666666667	1.333333333	0.666666667	0	0	3	-598.4	0.4	0.2	0.4	0	0.2	0	0	0	0.6	0.2	0.538461538	0.461538462	0.6	0.4	0.5	0.5	0.5	0.5	0.625	0.375	0.125	0	0.375	0.5	0.666666667	0.333333333	0.333333333	0.333333333	0.333333333	0.05	0	0.35	0.25	0.25	0.1	0.5	0.5	1	0.625	0.375	0.25	0.5	0	0.25	0.294117647	0.117647059	0.176470588	0	0.176470588	0.235294118	0.4	0.066666667	0.466666667	0.066666667	1	0.5	0.5	0.333333333	0.166666667	0.333333333	0.166666667	0	0	1	no_Sorghum_syntelog_detected	nc	nssd	nssd	20	0	0	0	2	0	1	340.821648	1	5.831359314	15.206825212355533
Zm00001eb102680	0	0	33.9821648	0	0	0	0	0	0	0	0	0	0	0	0	0	0	0	0	0	0	0	0	33.9821648	1	33.9821648	0	0	0	0	0	0	0	0	0	0	0	0	0	0	0.0509965	0	0	0	0	0	0	0	0	0	0	0	0	0	0	0	0	0	0	0	0	0	0	0	0	0	0	0	0	0	0	0.02262545	0.0584645	0	0.2191367	0.01095262	0	0	0	0	0	0.1468415	0.1167715	0.04923445	0.10982625	0	0	0	0	0	0	0	0.033772333	0	0	0	0.111829	0.284418	0	0	0	0	0.223927	0.104047	0	0	0	0	0	0	0	0	0.146726	0.1345055	0.045342333	0.039282667	0.236561317	0	0	0	0	0.005179575	0	0.017582567	0.021416533	0.007161733	0.01960275	0.2181825	0	0.04575395	0.315123	0.593394	0.023421867	0	0	0.049941225	0	0	0	0	0.0860813	0	0.055913833	0	0	0	0	0	0.0281399	0	0.1512735	0	0.04852675	0.3449915	0	0	0	0.0099354	0.060374667	0	0.172287	0	0	0	0	0.137544333	0	0.010458267	0	0	0	0	0	0	0	0	0	0.014889767	0	0	0.029113033	0	7.96962	0	0	0	0.020875567	0	0.0325621	0.0487715	0	0	0	0	0	0	0	0	0.26525313	48	7.96962	0	0.013073633	0.072069667	0	0.143275667	0	0.100492667	0	0.282758621	0.331034483	0.386206897	0.337931034	0.427586207	0.234482759	0.434482759	0.268965517	0.296551724	0.262068966	0.503448276	0.234482759	0.096551724	0.84137931	0.062068966	0.386206897	0.296551724	0.317241379	0.455172414	0.282758621	0.262068966	0.173611111	0.256944444	0.256944444	0.277777778	0.138888889	0.201388889	0.243055556	0.3125	0.131944444	0.284722222	0.118055556	0.222222222	0.159722222	0.006944444	0.104166667	0.25	0.201388889	0.229166667	0.305555556	0.243055556	0.125	1.379310345	20	59.31034483	75.86206897	99.31034483	3.448275862	28.27586207	45.51724138	68.96551724	97.93103448	0.689655172	23.44827586	44.82758621	73.10344828	100	3.448275862	28.96551724	47.5862069	66.20689655	97.93103448	1.379310345	22.06896552	48.96551724	77.24137931	100	0.689655172	15.86206897	53.79310345	75.17241379	96.55172414	0.689655172	22.06896552	46.20689655	74.48275862	100	3.448275862	28.27586207	43.44827586	66.89655172	97.93103448	1.379310345	19.31034483	57.93103448	75.86206897	99.31034483	4.137931034	31.03448276	48.27586207	68.96551724	97.93103448	1.379310345	23.44827586	46.20689655	74.48275862	100	0.689655172	15.86206897	53.79310345	75.17241379	96.55172414	6.206896552	16.55172414	65.51724138	75.17241379	90.34482759	0.689655172	24.13793103	48.27586207	73.10344828	100	15.17241379	20	41.37931034	60	92.4137931	0.689655172	22.75862069	43.44827586	72.4137931	99.31034483	2.75862069	18.62068966	53.10344828	71.72413793	100	1.379310345	29.65517241	55.86206897	77.93103448	97.93103448	2.75862069	24.82758621	47.5862069	73.10344828	100	1.379310345	20	59.31034483	75.86206897	99.31034483	0.689655172	15.86206897	37.24137931	62.06896552	97.24137931	0.094470046	0.064516129	0.066820276	0.073732719	0.092165899	0.041474654	0.01843318	0.085253456	0.052995392	0.052995392	0.052995392	0.034562212	0.059907834	0.078341014	0.055299539	0.076036866	0.025404157	0.027713626	0.018475751	0.023094688	0.025404157	0.006928406	0.006928406	0.025404157	0.018475751	0.018475751	0.023094688	0.006928406	0.020785219	0.027713626	0.009237875	0.016166282	0.03926097	0.011547344	0.011547344	0.030023095	0.020785219	0.004618938	0.002309469	0.013856813	0.004618938	0.004618938	0.004618938	0.004618938	0.016166282	0.020785219	0.020785219	0.027713626	0.016166282	0.006928406	0.018475751	0.011547344	0.023094688	0.009237875	0.004618938	0.016166282	0.011547344	0.018475751	0.011547344	0.011547344	0.004618938	0.009237875	0.006928406	0.013856813	0.013856813	0.018475751	0.018475751	0.006928406	0.023094688	0.020785219	0.004618938	0.030023095	0.018475751	0.011547344	0.013856813	0.011547344	0.018475751	0.020785219	0.018475751	0.018475751	0	cyto_nucl	Extracellular	Soluble	0.0175	0.0223	0.5218	0.0399	0.015	0.1365	0.0017	0.0429	0.2009	0.0014	1	102510358	44342906	198669613	1197	435	1197	1	1197	762	-77509771	chr2	1197	1	0	0.558	6	0	2	cyto_nucl	chlo	nucl	cyto	mito	none	none	none	none	none	none	none	4	0	0.018841386	0	0.080223453	1.412267042	0.831442101	0	0	0	0	0.45303502	0.745548641	0	0.029876699	0	0	0.752416648	0.494560486	0.346999891	1.413679859	0.535636264	0.685860634	2.409381105	0.35762569	0.00434916	0.009007655	0.040390795	0.005019049	0.003448988	0.003073366	0.000141628	0.003002552	0.009007655	0	0	1	0	0	0	0	0	0	0	0	0	1	Extracellular	Soluble	0.859172199	60.43840597	0.43	0.421428571	0.4	0.378571429	0.485714286	1.333333	0.6666667	1.333333	0.6666667	0	0.6666667	0.6666667	0.6666667	1.333333	2.666667	0.5	1.5	1.2	0.8	0.4	1.6	2	0	0.5	1.5	1.142857	1.142857	1.142857	0.5714286	1	1	0.2307692	1.153846	1.615385	0.8571429	1.142857	1.142857	1.142857	0.8571429	0.8571429	0.8	1.2	1	1	1	0.6666667	0.6666667	2	0.6666667	1.125	0.75	1.5	0	0.75	1.875	2	0	2	0	1	0.5714286	1.428571	1.333333	1.333333	1.333333	0	0	0	0	-572.8	0.333333333	0.166666667	0.333333333	0.166666667	0	0.111111111	0.111111111	0.111111111	0.222222222	0.444444444	0.25	0.75	0.6	0.4	0.2	0.8	1	0	0.25	0.75	0.285714286	0.285714286	0.285714286	0.142857143	0.5	0.5	0.076923077	0.384615385	0.538461538	0.142857143	0.19047619	0.19047619	0.19047619	0.142857143	0.142857143	0.4	0.6	1	0.5	0.5	0.166666667	0.166666667	0.5	0.166666667	0.1875	0.125	0.25	0	0.125	0.3125	0.5	0	0.5	0	1	0.285714286	0.714285714	0.333333333	0.333333333	0.333333333	0	0	0	0	no_Sorghum_syntelog_detected	nc	nssd	nssd	33	0	7	7	429	0	1	340.821648	1	5.831359314	237.48871494930296
Zm00001eb102690	0	0	33.9821648	0	0	0	0	0	0	0	0	0	0	0	0	0	0	0	0	0	0	0	0	33.9821648	1	33.9821648	0.0390031	0.095466452	0.068221421	0.08612615	0.112805608	0.035864619	0.094193703	0.027790162	0.1039058	0	0.142439146	0	0.026189622	0.038516125	0.069078906	0.096203	0	0.030465703	0	0.090269575	0	0	0	0.0391188	0	0	0	0	0	0	0	0	0	0	0	0	0	0	0	0.0430896	0	0	0	0.0469886	0.0601033	0.08238525	0.1091853	0.069004383	0.245370667	0.025998468	0.1327738	0.033130471	0	0	0.023610687	0.016129282	0	0.053607604	0.091508888	0.046124057	0.114943672	0.278675	0.010624034	0.045361627	0.059488486	0.029133229	0.048272867	0	0.277963667	0.038411887	0	0.0432357	0.007971389	0.004336467	0.013192833	0	0	0.13924555	0.022033675	0	0.022783764	0.122663867	0.034090833	0.013812193	0	0.034662498	0	0.0695266	0.1289843	0.0924688	0	0.020710295	0.063404817	0.063857533	0.028758914	0.109147125	0.079331164	0.107274567	0.005400639	0.026608367	0.02671255	0.015084506	0.037192954	0.02218235	0.0557933	0.120802	0	0.063974867	0.575158333	0.00266904	0.297259333	0	0.0174627	0.193558947	0.058485777	0.019312998	0.1235681	0.198377333	0.239498667	0.057787058	0	0	0	0.035378446	0.009482792	0.039327461	0	0.07643995	0.030579414	0.158623	0.0529225	0.095038184	0.249860667	0.326454333	0.008343775	0.0114637	0.129365667	0	0.010832236	0.058774533	0.018083646	0.0395466	0.004282394	0.0397277	0.188686	0.15294965	0.2028083	0.24263825	0.254883	0.2146995	0.24924025	0.013966915	0.015481976	0.066549633	0	0	0.138141433	0.207962	0.075697459	0.0638224	0.165875267	0.141899667	0.043027779	0.00764525	0	0.085368633	0.062318538	0.200493778	0.1400767	0.028730467	0	0.1501622	0.087866847	126	0.575158333	0	0.653028333	0.0086883	0	0.021702533	0.053751067	0	0.0096273	0.375464684	0.314126394	0.310408922	0.371747212	0.347583643	0.280669145	0.327137546	0.276951673	0.395910781	0.314126394	0.405204461	0.280669145	0.163568773	0.676579926	0.159851301	0.488847584	0.224907063	0.286245353	0.433085502	0.375464684	0.191449814	0.2141527	0.236499069	0.191806331	0.243947858	0.195530726	0.17877095	0.180633147	0.266294227	0.202979516	0.238361266	0.160148976	0.2141527	0.195530726	0.05027933	0.22160149	0.204841713	0.253258845	0.130353818	0.318435754	0.17132216	0.132216015	2.230483271	25.27881041	55.01858736	76.76579926	99.62825279	0.371747212	17.10037175	44.60966543	68.7732342	99.81412639	0.185873606	28.0669145	49.25650558	74.72118959	100	0.371747212	20.26022305	46.8401487	72.11895911	99.81412639	1.486988848	30.11152416	53.34572491	76.20817844	100	0.185873606	21.37546468	48.51301115	75.27881041	99.44237918	0.185873606	28.99628253	49.25650558	75.65055762	100	0.371747212	16.72862454	44.60966543	67.84386617	99.81412639	2.230483271	25.83643123	54.08921933	76.39405204	99.62825279	0.371747212	17.65799257	45.72490706	72.11895911	99.81412639	1.486988848	30.48327138	53.1598513	75.65055762	100	0.185873606	21.37546468	48.51301115	75.27881041	99.44237918	2.230483271	18.21561338	42.19330855	71.56133829	99.44237918	0.185873606	26.95167286	49.81412639	74.16356877	100	6.133828996	26.39405204	51.30111524	79.55390335	99.62825279	0.185873606	21.9330855	48.51301115	73.79182156	100	0.743494424	26.76579926	46.65427509	71.00371747	99.81412639	0.371747212	28.43866171	54.27509294	75.83643123	99.62825279	0.371747212	23.60594796	45.16728625	70.63197026	100	2.230483271	25.27881041	55.01858736	76.76579926	99.62825279	0.185873606	30.66914498	54.46096654	75.46468401	99.81412639	0.05259901	0.053836634	0.080445545	0.03960396	0.054455446	0.055693069	0.089108911	0.056930693	0.092821782	0.084777228	0.09220297	0.055693069	0.026608911	0.061881188	0.063737624	0.03960396	0.008049536	0.008049536	0.029721362	0.006811146	0.012383901	0.011145511	0.019195046	0.011145511	0.026006192	0.017956656	0.024767802	0.011764706	0.005572755	0.010526316	0.016099071	0.007430341	0.016718266	0.013622291	0.014860681	0.009287926	0.013003096	0.006811146	0.020433437	0.015479876	0.021671827	0.021052632	0.031578947	0.014860681	0.007430341	0.021671827	0.015479876	0.012383901	0.020433437	0.021671827	0.032817337	0.017337461	0.015479876	0.021671827	0.029721362	0.017956656	0.027244582	0.027244582	0.017337461	0.020433437	0.00619195	0.015479876	0.020433437	0.013622291	0.007430341	0.010526316	0.003095975	0.005572755	0.013622291	0.016099071	0.019814241	0.012383901	0.017956656	0.018575851	0.018575851	0.008668731	0.007430341	0.014241486	0.011764706	0.00619195	0	chlo	Mitochondrion	Membrane	0.0174	0.0098	0.0025	0.9173	0.0077	0.0036	0.0068	0.0026	0.0003	0.032	0	102513617	44339648	198672872	3848	1617	3120	8	390	324	-77511704	chr2	3848	1	1179	0.536	20	1	6	chlo	mito	nucl	cyto	plas	Sobic.002G262850	75.292216	1.0202	1.013549873	Zm00042ab105240	0.012216	0.0033	1	0	0.018841386	0	0.080223453	1.412267042	0.831442101	0	0	0	0	0.45303502	0.745548641	0	0.029876699	0	0	0.752416648	0.494560486	0.346999891	1.413679859	0.535636264	0.685860634	2.409381105	0.35762569	0.00434916	0.009007655	0.040390795	0.005019049	0.003448988	0.003073366	0.000141628	0.003002552	0.009007655	0	0	1	0	0	0	0	0	0	0	0	0	1	Mitochondrion	Membrane	0.921681556	50.51870015	0.581	0.632495164	0.516441	0.400386847	0.731141199	0.7368421	2	0.4210526	0.8421053	0.3829787	1.659574	0.1276596	2.297872	0.3829787	1.148936	0.7777778	1.222222	0.5	1.5	0.3636364	1.636364	0.8	1.2	0.3043478	1.695652	0.9302326	1.581395	0.744186	0.744186	0.5454545	1.454545	0.9	1.35	0.75	0.6545455	0.3272727	0.6545455	2.290909	0.3272727	1.745455	0.2439024	1.756098	1	0.3636364	1.636364	1.4	0.4	1.2	1	0.3636364	1.272727	0.7272727	1.454545	0.9090909	1.272727	0	1.6	0.2666667	2.133333	1	0.4444444	1.555556	0.7368421	1.473684	0.1052632	1.684211	0	3	0	-2428.31	0.184210526	0.5	0.105263158	0.210526316	0.063829787	0.276595745	0.021276596	0.382978723	0.063829787	0.191489362	0.388888889	0.611111111	0.25	0.75	0.181818182	0.818181818	0.4	0.6	0.152173913	0.847826087	0.23255814	0.395348837	0.186046512	0.186046512	0.272727273	0.727272727	0.3	0.45	0.25	0.109090909	0.054545455	0.109090909	0.381818182	0.054545455	0.290909091	0.12195122	0.87804878	1	0.181818182	0.818181818	0.35	0.1	0.3	0.25	0.060606061	0.212121212	0.121212121	0.242424242	0.151515152	0.212121212	0	0.4	0.066666667	0.533333333	1	0.222222222	0.777777778	0.184210526	0.368421053	0.026315789	0.421052632	0	1	0	Sobic.002G262850.1	M2	paired	singleton	59	1	1	9	106	0	1	340.821648	1	5.831359314	1.0370642809625614
Zm00001eb066210	0	0	0	0	0	0	0	0	0	0	0	0	0	0	0	0	0	33.97623193	0	0	0	0	0	33.97623193	1	33.97623193	0.279568	0.1150375	0.287735	0.2883435	0.25869	0.07493135	0.149602	0.4772665	0.0842257	0.2464945	0.04902755	0.18541075	0.5339795	0.07675035	0.0507086	0.3839485	0	0	0	0	0	0	0	0	0	0	0	0	0	0	0	0	0	0	0	0	0	0	0	0	0.0888567	0	0	0	0.231949	0.290599	0.2136215	0.04932415	0.062516667	0.7835474	2.836863333	0.016414267	0	0.034014667	0.7584905	0.1457615	39.1916	0.8677305	0.08160125	2.4852	1.605206667	0.46389018	0.869858	0.8553095	0.421278667	0.039961333	0.018605067	0	0.027565833	1.897555	1.462025	0.940136	0	0.128053267	0.203878667	0.315729	0.642530333	0	0.0179588	0.025425767	0.972917833	0.28049	0.021635967	0.009284	0	0.06586245	0.8083325	2.37344	0.477477433	2.684153333	0.067555167	0	0	0	0.022744067	1.11386075	0	0.0193724	0.018924367	0.154881467	10.59175	1.16791	0.589931333	0.2696965	0.928317	1.340765	0.0074961	2.477706667	0.038023667	0.005559975	0.021574267	0	0.239155333	0.701778	0	0	0.050714333	2.05981	0.822614	0	0	0	0.5501975	0.206232333	4.34269	0.4171835	1.365098	0.271313	0.027864933	0.254739333	10.04887333	0.30542325	0.24972	0	1.763383333	0.279548333	1.966103333	0	0.0375843	0.067972667	0.717648333	0.0095874	0.139443	0.485024	6.73155	1.1795905	1.2165075	1.3552595	2.685485	2.6680475	3.62338	0.1035193	0.201406	0.140748333	0	0.395350333	1.749963333	0.129768067	0.054908233	0	0	0.066244767	0.1399856	0	5.66208	2.435576667	11.6765	0.099113267	0	3.005913333	2.355953333	0	1.337713042	122	39.1916	0	0.0144045	0.064775333	0.083475667	0.0222618	0	2.903615	1.182121667	0.235059761	0.474103586	0.290836653	0.501992032	0.28685259	0.211155378	0.314741036	0.426294821	0.258964143	0.366533865	0.422310757	0.211155378	0.115537849	0.828685259	0.055776892	0.378486056	0.306772908	0.314741036	0.458167331	0.235059761	0.306772908	0.188	0.18	0.26	0.288	0.184	0.124	0.228	0.212	0.18	0.284	0.14	0.168	0.188	0.004	0.108	0.24	0.22	0.164	0.256	0.284	0.112	1.195219124	24.30278884	52.58964143	80.47808765	99.60159363	0.796812749	17.1314741	42.2310757	66.53386454	98.00796813	0.398406375	31.87250996	54.18326693	80.07968127	100	0.796812749	18.7250996	45.41832669	67.72908367	98.00796813	2.788844622	34.66135458	60.15936255	81.67330677	100	0.398406375	23.5059761	48.20717131	76.4940239	99.60159363	0.398406375	31.07569721	54.18326693	79.28286853	100	0.796812749	17.52988048	44.62151394	68.92430279	98.00796813	1.195219124	23.5059761	52.19123506	76.09561753	99.60159363	0.796812749	30.67729084	50.59760956	72.11155378	98.00796813	2.788844622	21.11553785	46.61354582	75.69721116	100	0.398406375	23.5059761	48.20717131	76.4940239	99.60159363	2.390438247	23.10756972	42.62948207	80.47808765	99.60159363	0.398406375	25.89641434	50.19920319	74.90039841	100	1.195219124	13.94422311	48.60557769	55.37848606	91.63346614	0.398406375	23.5059761	52.58964143	76.09561753	99.60159363	1.593625498	35.85657371	53.38645418	78.48605578	100	1.195219124	15.13944223	44.22310757	62.94820717	97.21115538	0.796812749	31.47410359	55.77689243	77.68924303	100	1.195219124	24.30278884	52.58964143	80.47808765	99.60159363	0.398406375	13.54581673	35.05976096	62.94820717	98.00796813	0.02384106	0.067549669	0.042384106	0.01986755	0.066225166	0.121854305	0.145695364	0.047682119	0.049006623	0.143046358	0.079470199	0.051655629	0.013245033	0.049006623	0.056953642	0.022516556	0.00265252	0.00928382	0.00928382	0.00265252	0.00795756	0.026525199	0.027851459	0.00530504	0.0066313	0.021220159	0.01061008	0.00265252	0.00132626	0.014588859	0.00265252	0.00132626	0.014588859	0.021220159	0.023872679	0.0066313	0.021220159	0.031830239	0.055702918	0.013262599	0.015915119	0.059681698	0.039787798	0.030503979	0.0066313	0.01193634	0.022546419	0.0066313	0.00397878	0.029177719	0.00795756	0.00795756	0.031830239	0.045092838	0.041114058	0.025198939	0.013262599	0.038461538	0.017241379	0.01061008	0.00265252	0.01061008	0.029177719	0.00928382	0.00265252	0.00795756	0.00132626	0.00132626	0.00530504	0.018567639	0.021220159	0.00397878	0.013262599	0.023872679	0.01193634	0.00795756	0.00265252	0.01193634	0.00265252	0.00530504	0	cyto	Cell membrane	Membrane	0.0255	0.0018	0.0019	0.0345	0.7995	0.047	0.0468	0.0168	0.0203	0.006	1	94829700	32324416	1329554	1106	756	1106	1	1106	129	119830242	chr2	1106	1	221	0.39	9	2	5	cyto	cyto_nucl	nucl	chlo	mito	Sobic.006G267000	0.628716	0.0587	1.09336489	Zm00042ab067600	0.045716	0.0047	4	0	0	0.447482488	0	0	7.918054836	0	0	0.464776632	0	0	0	0	0	0	0	0	5.735436273	0	0	2.3547827	0	0	1.589304641	0	0.001474744	0.000121735	0	0.014747438	0.000852143	0	0.005161603	0	0	0	0	0	0	0	0	0	1	0	0	0	1	Cell membrane	Membrane	0.87800231	35.40125693	0.705	0.641129032	0.592741935	0.544354839	0.943548387	0	1.714286	0.4285714	1.857143	0	3.428571	0	1.714286	0	0.8571429	0.5	1.5	0	2	0	2	0	2	0	2	0	3	0	1	0	2	0	3	0	0	0.3	0.3	1.8	0	3.6	0.25	1.75	1	0.2222222	1.777778	0.1481481	0.8888889	0.1481481	2.814815	0	1.5	0	1.875	0	2.625	0.2	1.6	0.2	2	1	0	2	0.3478261	0.5217391	0	3.130435	0	0	3	-1259.98	0	0.428571429	0.107142857	0.464285714	0	0.571428571	0	0.285714286	0	0.142857143	0.25	0.75	0	1	0	1	0	1	0	1	0	0.75	0	0.25	0	1	0	1	0	0	0.05	0.05	0.3	0	0.6	0.125	0.875	1	0.111111111	0.888888889	0.037037037	0.222222222	0.037037037	0.703703704	0	0.25	0	0.3125	0	0.4375	0.05	0.4	0.05	0.5	1	0	1	0.086956522	0.130434783	0	0.782608696	0	0	1	Sobic.006G267000.1	M1	nc	singleton	49	1	15	8	276	33.97623193	0	0.002934597	33977.231929999994	-5.831185223	2.062040444
Zm00001eb220460	0	0	0	0	0	0	0	0	0	0	0	33.97035291	0	11.17743488	0	0	0	0	0	0	0	0	0	22.5738939	2	33.97035291	0.996398	0.884715	1.007379	1.126369	1.1713595	0.657066	1.41055	1.06197	1.368705	1.3192075	1.2110025	1.274991	1.17117	1.1428895	1.290199	1.41305	0	0.6272805	0.037139475	2.47106	6.46522	3.63256	5.49065	6.81356	4.60728	6.37743	5.44942	4.5951	9.85705	3.11801	0	6.60552	6.08817	9.29422	0	3.4742	7.14738	10.1883	3.30471	4.73845	4.99557	7.05419	8.07569	5.84632	0.14131065	0.449661	1.982095	2.275295	0.983664	0.4150054	1.325348	2.306903333	5.69465	6.53232	0.267907	0.306918	0.9022135	1.1487395	0.254735	0.20314845	1.073672	1.510742	0.1898513	1.316925	0.403357667	1.555164667	2.020523333	5.56721	0.933828667	0.4990315	0.321441	0.240516	3.10993	0.2023273	0.104948667	0.092742933	0.356456	4.24245	5.3153475	4.4454	1.624578333	0.671640333	2.985643333	3.41124	6.401543333	0.1306264	0.380773	0.3599135	1.018514333	1.215697333	0.263320367	2.935893333	2.02415	3.103643333	1.78069	0.962467	3.50696	2.346556667	2.71375	0.109233167	0.601021	0.1105161	3.004626667	0.1826175	0.13486825	0.1640975	1.538783333	1.045333	1.255748667	2.4016	0.753542333	0.204623667	1.800213333	1.1519438	4.073905	5.009453333	4.095713333	1.62556	0.598254333	1.922833333	4.10329	7.377826667	0.2583515	0.2087514	0.5202515	0.1188375	0.6433635	0.09428225	2.263793333	0.733982333	1.178363333	1.794465	1.175443333	1.229737333	0.233826	0.171686333	0.970539333	6.15998	5.261073333	5.059496667	1.056913333	0.561846667	0.501716	0.46693	1.25975	3.195245	2.78712	3.6395175	4.344915	3.2030275	4.5726825	13.55006667	15.0957	1.678486667	5.05151	2.612563333	2.9401	2.787643333	2.08322	10.93103333	6.2736	8.72174	0.568620333	0.0720718	2.900116667	3.424323333	9.41274	0.832508333	2.708836667	2.936326667	7.532276667	6.363015	2.687476137	170	15.0957	0	0.1138265	2.380233333	3.053243333	2.1903	0.022823467	1.914713333	3.484596667	0.303986711	0.42358804	0.272425249	0.431893688	0.3089701	0.259136213	0.302325581	0.367109635	0.330564784	0.360465116	0.380398671	0.259136213	0.131229236	0.752491694	0.11627907	0.471760797	0.23089701	0.297342193	0.448504983	0.303986711	0.247508306	0.22296173	0.196339434	0.198003328	0.221297837	0.221297837	0.144758735	0.18968386	0.231281198	0.212978369	0.232945092	0.186356073	0.179700499	0.199667221	0.023294509	0.169717138	0.206322795	0.272878536	0.129783694	0.291181364	0.207986689	0.1281198	0.49833887	32.55813953	55.14950166	76.57807309	99.66777409	0.332225914	14.95016611	36.04651163	71.9269103	100	0.166112957	36.5448505	54.31893688	76.74418605	98.50498339	0.332225914	14.45182724	36.87707641	69.43521595	99.33554817	0.49833887	38.03986711	56.1461794	77.07641196	99.16943522	0.166112957	30.73089701	53.98671096	76.41196013	100	0.166112957	37.04318937	55.98006645	76.74418605	98.50498339	0.332225914	13.4551495	32.22591362	67.77408638	99.33554817	0.49833887	32.05980066	53.82059801	76.57807309	100	0.332225914	13.78737542	38.53820598	71.26245847	99.33554817	0.49833887	33.55481728	52.99003322	76.24584718	99.16943522	0.166112957	30.73089701	53.98671096	76.41196013	100	1.162790698	27.07641196	46.67774086	72.59136213	99.66777409	0.166112957	22.59136213	48.67109635	74.58471761	100	2.159468439	37.54152824	55.64784053	77.90697674	95.68106312	0.166112957	29.73421927	54.31893688	77.07641196	100	0.664451827	31.56146179	51.66112957	75.74750831	98.33887043	0.332225914	14.45182724	39.03654485	63.95348837	99.16943522	0.332225914	23.58803987	46.17940199	73.25581395	99.33554817	0.49833887	32.55813953	55.14950166	76.57807309	99.66777409	0.166112957	18.60465116	51.82724252	73.92026578	100	0.058628319	0.047013274	0.074115044	0.058075221	0.064712389	0.059734513	0.074668142	0.051438053	0.077986726	0.08960177	0.092367257	0.044247788	0.036504425	0.05420354	0.063053097	0.053650442	0.013281682	0.008854455	0.023242944	0.013281682	0.0160487	0.009961262	0.013281682	0.007747648	0.021582734	0.01770891	0.026009961	0.008854455	0.012174875	0.013835086	0.018262313	0.013835086	0.01936912	0.012728279	0.018262313	0.014388489	0.014941893	0.011068069	0.022689541	0.011068069	0.012174875	0.024903154	0.025456558	0.012174875	0.009961262	0.012174875	0.012174875	0.017155506	0.01936912	0.014941893	0.025456558	0.01770891	0.02102933	0.026563365	0.024349751	0.01770891	0.024349751	0.030437189	0.025456558	0.012174875	0.005534034	0.015495296	0.013835086	0.009407858	0.006640841	0.010514665	0.007194245	0.012174875	0.012728279	0.012174875	0.014388489	0.014941893	0.019922524	0.016602103	0.015495296	0.011068069	0.008854455	0.012728279	0.018815717	0.013281682	0	chlo	Cell membrane	Membrane	0.0771	0.2666	0.001	0.0203	0.5553	0.0062	0.0225	0.019	0.0274	0.0046	0	81512850	5504274	23615281	5660	1809	2734	12	227.83	224	89226376	chr5	5660	2	701	0.449	25	4	11	chlo	cyto	mito	nucl	pero	Sobic.001G196800	0.174416	0.0258	1.147922209	Zm00042ab229830	0.007416	0.0007	1	0.150910386	0	0.031852806	3.800058312	1.360038231	2.011006835	0	0	0	0	0	0	0	0	0	0.539044763	1.061244376	1.121795857	0.752467506	1.216858351	0.720575838	0.628601851	1.073504925	0.145417795	0.021119505	0.012737013	0.021651139	0.001345469	0.010723399	0.001137078	0	0	0.017228253	0	0	0	0	1	0	0	0	0	0	0	0	1	Cell membrane	Membrane	0.957972065	59.18953456	0.554	0.617900172	0.5499139	0.481927711	0.578313253	0.7164179	0.9552239	0.8955224	1.432836	0.4615385	1.153846	0.5769231	1.153846	1.615385	1.038462	0.9333333	1.066667	1.1875	0.8125	1.142857	0.8571429	0.7368421	1.263158	0.7894737	1.210526	0.4444444	1.185185	1.037037	1.333333	0.875	1.125	0.6	1.5	0.9	0.6	1.32	1.92	0.84	0.6	0.72	0.7407407	1.259259	1	0.7272727	1.272727	0.6666667	0.7777778	0.6666667	1.888889	1.142857	1.142857	0.8571429	1.285714	0.5714286	1	0.5454545	0.7272727	1.272727	1.454545	1	0.5555556	1.444444	0.9411765	1.529412	0.4705882	1.058824	0	3	0	-2667.26	0.179104478	0.23880597	0.223880597	0.358208955	0.076923077	0.192307692	0.096153846	0.192307692	0.269230769	0.173076923	0.466666667	0.533333333	0.59375	0.40625	0.571428571	0.428571429	0.368421053	0.631578947	0.394736842	0.605263158	0.111111111	0.296296296	0.259259259	0.333333333	0.4375	0.5625	0.2	0.5	0.3	0.1	0.22	0.32	0.14	0.1	0.12	0.37037037	0.62962963	1	0.363636364	0.636363636	0.166666667	0.194444444	0.166666667	0.472222222	0.19047619	0.19047619	0.142857143	0.214285714	0.095238095	0.166666667	0.136363636	0.181818182	0.318181818	0.363636364	1	0.277777778	0.722222222	0.235294118	0.382352941	0.117647059	0.264705882	0	1	0	Sobic.001G196800.1	M2	paired	singleton	193	0	20	9	651	33.97035291	0	0.002935103	3.0390079894619384	-5.831012683	1.1140599015295083
Zm00001eb418330	0	29.93854786	0	33.96281487	0	0	0	0	0	0	0	15.50544982	0	15.95787214	0	0	0	0	0	0	0	0	0	23.84117117	4	33.96281487	1.193207	1.13038	1.468865	1.36954	1.8953	1.1955505	2.019785	1.310648	1.0646295	1.2817245	1.347631	1.1101585	1.331745	0.867664	2.0618	1.2680445	0	0	0.1397815	0.165132875	3.3098	1.75707	4.7947	4.55881	4.18833	3.75967	4.49381	3.24356	3.42184	3.71486	0	5.51181	5.18223	5.29332	0	5.95711	3.62344	4.31096	3.56395	1.39	5.22269	6.1609	7.54282	5.95911	0.90038	0.4431485	1.125218	1.057703	0.429972333	0.8164764	1.343066667	2.867256667	0.575875	0.529708333	0.4716465	0.4126785	0.78931	0.6780645	1.12652675	0.6402325	1.030340333	1.0758406	0.237407333	0.9359095	1.083063333	2.648716667	2.36774	0.664662	1.082413333	0.676358	0.176642	0.547416	4.672703333	0.541296	0.286234667	0.418433667	0.562112333	1.17523	0.9603815	0.661040667	1.673386667	1.032628	3.208426667	1.553005	0.367543	0.391272	0.7241565	0.336209	1.029273667	1.000045333	0.246741667	5.989826667	0.728918667	2.298073333	1.815603333	1.06801325	1.762566667	1.233345667	0.954124333	0.752322	1.068123	0.427487	1.038922	0.410304	0.1807265	0.6440555	0.266983	1.115743	2.564246667	1.4875525	1.591093333	0.329661333	0.868681	1.0512932	1.14855	0.667011333	1.71058	1.503853333	1.084180333	2.69511	0.790447	0.447659667	0.5283495	0.836367	0.68343	0.7669655	0.6172295	0.3699405	1.180105667	0.915238333	0.824893	2.262655	2.404136667	2.157813333	0.363724	0.497312	1.135853333	0.652239	0.741687	1.105801	0.565775333	0.688563	0.220876667	0.673383	0.43962	0.94006975	1.1852	1.134905	1.18037	1.196867	1.363315	8.62377	8.083743333	1.506543333	0.273372333	3.755333333	2.49667	3.26925	6.18859	9.421636667	6.199733333	5.066643333	2.672356667	0.010195675	0.894980667	1.613653333	1.545473333	0.765799667	2.261616667	1.400436667	0.914824667	6.56812	1.820277815	169	9.421636667	0	0.158799567	0.90592	0.892161667	0.341417667	0.646784333	0.897428667	0.813662	0.3046875	0.39453125	0.30078125	0.421875	0.3203125	0.2578125	0.326171875	0.34375	0.330078125	0.3515625	0.390625	0.2578125	0.119140625	0.76171875	0.119140625	0.455078125	0.255859375	0.2890625	0.478515625	0.3046875	0.216796875	0.230919765	0.181996086	0.227005871	0.27592955	0.18590998	0.183953033	0.219178082	0.213307241	0.215264188	0.268101761	0.154598826	0.215264188	0.181996086	0.01369863	0.180039139	0.219178082	0.219178082	0.164383562	0.281800391	0.187866928	0.13111546	0.390625	30.6640625	55.2734375	80.078125	100	0.5859375	19.7265625	48.4375	71.484375	99.0234375	0.1953125	24.4140625	47.4609375	72.4609375	99.609375	0.390625	19.140625	45.5078125	69.3359375	99.8046875	1.3671875	25.5859375	50.9765625	73.2421875	100	0.1953125	33.0078125	57.8125	83.3984375	99.21875	0.1953125	23.828125	47.8515625	73.2421875	99.609375	0.5859375	18.75	44.3359375	68.1640625	99.0234375	0.390625	32.03125	57.421875	81.0546875	100	0.390625	18.9453125	42.96875	70.5078125	99.8046875	1.3671875	25.5859375	51.171875	71.2890625	100	0.1953125	33.0078125	57.8125	83.3984375	99.21875	2.5390625	28.125	50.5859375	77.5390625	97.0703125	0.1953125	23.046875	49.0234375	73.046875	99.609375	0.390625	27.34375	54.1015625	78.3203125	100	0.1953125	23.6328125	44.7265625	75.9765625	100	1.3671875	28.90625	56.8359375	73.828125	98.6328125	0.390625	24.0234375	51.171875	68.9453125	99.8046875	0.78125	19.7265625	42.7734375	70.8984375	99.609375	0.390625	30.6640625	55.2734375	80.078125	100	0.1953125	29.4921875	55.46875	76.3671875	99.21875	0.071521456	0.048764629	0.064369311	0.052015605	0.05916775	0.06046814	0.05136541	0.067620286	0.074122237	0.073472042	0.089076723	0.053315995	0.031209363	0.055916775	0.085825748	0.061768531	0.021470397	0.011711126	0.020819779	0.017566688	0.016265452	0.010409889	0.008458035	0.01366298	0.018867925	0.011711126	0.021470397	0.011711126	0.004554327	0.009759271	0.024723487	0.013012362	0.019518543	0.013012362	0.015614834	0.011060507	0.011060507	0.010409889	0.020169161	0.018867925	0.011060507	0.017566688	0.011060507	0.011711126	0.013012362	0.017566688	0.021470397	0.015614834	0.024723487	0.014313598	0.021470397	0.01366298	0.018867925	0.022121015	0.013012362	0.019518543	0.02732596	0.025374105	0.018867925	0.017566688	0.006506181	0.012361744	0.017566688	0.01691607	0.005855563	0.009759271	0.006506181	0.009108653	0.013012362	0.017566688	0.009759271	0.015614834	0.01691607	0.018867925	0.037735849	0.012361744	0.007156799	0.016265452	0.022121015	0.016265452	0	cyto	Cytoplasm	Soluble	0.0985	0.4894	0.1514	0.0486	0.0229	0.0086	0.0286	0.0021	0.0099	0.14	0	41668680	39711128	38000047	10009	1539	2182	2	1091	107	-17319799	chr10	10009	1	536	0.441	13	2	4	cyto	chlo	cyto_pero	cyto_E.R.	none	none	none	none	none	Zm00042ab438940	0.000016	0	5	0	0	0	2.807820864	1.737041721	1.108350341	0.035982009	0.09851134	0	0	0	0	0	0.063134689	0	3.961979005	7.194877127	0.728183276	1.934012733	7.698673547	0.723426341	1.076091684	10.44524457	0.726107749	0.01971541	0.055192663	0.026794319	0.00339248	0.041220324	0.008424938	0	0.000428936	0.005147232	0	0	0	0	1	0	0	0	0	0	0	0	1	Cytoplasm	Soluble	0.94422162	60.31401473	0.529	0.602040816	0.5306122	0.459183673	0.530612245	0.9454545	1.527273	1.018182	0.5090909	0.3529412	1.235294	0.7058824	0.7058824	0.5294118	2.470588	1.391304	0.6086957	0.8	1.2	0.9333333	1.066667	1.090909	0.9090909	1.055556	0.9444444	1.191489	1.276596	0.6808511	0.8510638	0.9230769	1.076923	1	1	1	0.1304348	1.043478	1.434783	1.565217	0.2608696	1.565217	0.8148148	1.185185	1	0.8695652	1.130435	1.333333	1.52381	0.952381	0.1904762	1.875	0.75	0.75	0.5625	1.125	0.9375	1.142857	1.142857	1.333333	0.3809524	1	1.076923	0.9230769	1.212121	1.333333	0.1212121	1.333333	0	0	3	-2218.25	0.236363636	0.381818182	0.254545455	0.127272727	0.058823529	0.205882353	0.117647059	0.117647059	0.088235294	0.411764706	0.695652174	0.304347826	0.4	0.6	0.466666667	0.533333333	0.545454545	0.454545455	0.527777778	0.472222222	0.29787234	0.319148936	0.170212766	0.212765957	0.461538462	0.538461538	0.333333333	0.333333333	0.333333333	0.02173913	0.173913043	0.239130435	0.260869565	0.043478261	0.260869565	0.407407407	0.592592593	1	0.434782609	0.565217391	0.333333333	0.380952381	0.238095238	0.047619048	0.3125	0.125	0.125	0.09375	0.1875	0.15625	0.285714286	0.285714286	0.333333333	0.095238095	1	0.538461538	0.461538462	0.303030303	0.333333333	0.03030303	0.333333333	0	0	1	no_Sorghum_syntelog_detected	nc	nssd	nssd	101	1	2	4	301	33.96281487	0	0.002935753	1.1344130856223291	-5.830791409	1.0925087471318076
Zm00001eb368340	20.21909418	0	0	0	0	0	0	0	0	31.32719426	0	0	33.95812362	0	0	15.78072864	0	11.94402551	0	0	0	0	0	22.64583324	5	33.95812362	0.9332915	1.0750005	0.847536	1.2540005	1.0174605	0.851443	1.08381	0.8566495	1.490645	1.6479055	0.932052	1.182657	1.0990165	1.020862	1.2660625	1.1321595	1.03571	1.096039	0.035841875	1.768775	1.38858	1.60113	1.33511	2.15144	3.08918	2.89296	2.9059	4.38976	3.51364	2.4675	0	5.40132	4.46375	5.21639	0	0.104175	0.920032	0.378395	2.33945	1.1806	5.23401	2.91325	3.58129	4.45677	0.200448	0.14100685	2.38883	0.1327205	0.1100442	2.517936	7.49952	1.121534	6.64643	5.545973333	0.142304	0.053411	0.261515	0.830753	0.037219775	0.08424435	2.591273333	2.094544	0.1404263	2.7392325	2.195586667	0.579122333	0.983491	6.29296	1.400013333	0.1675932	0.1211214	0.0765539	1.261193333	0.539882333	0.082400967	0.470479	0.0535168	5.14608	6.018485	5.464653333	1.205414	4.186666667	0.875555667	3.67079	5.82393	0.12454895	0.0802202	0.0718394	2.749116667	4.309883333	0.101283833	0.960267333	3.01325	2.018086667	0.910006667	3.35376	4.013576667	3.74558	3.646586667	0.0482283	0.261795	0.2067795	3.282836667	0.051954	0.1428435	0.06288565	0.758726667	2.470896667	1.63189	3.8627	2.239073333	0.079796667	2.335963333	4.107848	6.211505	5.127936667	6.510073333	4.38061	2.609283333	1.344	6.61192	4.870466667	0.196137	0.133477733	0.1112767	0.089653	0	0.12459735	3.177123333	21.4756	1.43479	1.4834825	1.865173333	2.073586667	0.109287567	0.514402	2.67036	7.76742	5.17212	5.451683333	0.726608333	0.665758667	0.464703	0.364532	1.11179	5.2683125	7.1515075	5.62111	6.6389775	4.2990125	6.95429	2.040563333	2.479953333	0.989995	3.420476667	2.311563333	1.039466667	1.26019	1.49469	3.352303333	2.10253	2.956796667	0.156399867	0.0479425	3.37213	4.130043333	3.857866667	0.550364	0.852718	3.085103333	0.1360258	2.03652	2.285839882	170	21.4756	0	0.009277433	0.213298667	0.134976267	0.572587	0.033412967	0.0807958	0.112067	0.324585635	0.379834254	0.29558011	0.421270718	0.343922652	0.23480663	0.335635359	0.303867403	0.360497238	0.352209945	0.412983425	0.23480663	0.085635359	0.747237569	0.167127072	0.424033149	0.255524862	0.320441989	0.412983425	0.324585635	0.262430939	0.226832642	0.201936376	0.203319502	0.250345781	0.175656985	0.197786999	0.172890733	0.255878285	0.178423237	0.255878285	0.145228216	0.228215768	0.136929461	0.02351314	0.242047026	0.213001383	0.258644537	0.159059474	0.24757953	0.217150761	0.181189488	0.966850829	32.32044199	51.38121547	73.34254144	98.89502762	0.276243094	13.95027624	38.12154696	69.75138122	100	0.138121547	33.56353591	59.80662983	79.14364641	99.72375691	0.276243094	15.33149171	37.01657459	63.67403315	99.86187845	0.828729282	38.67403315	59.94475138	78.59116022	99.44751381	0.138121547	29.6961326	54.83425414	74.72375691	100	0.138121547	33.97790055	61.32596685	79.4198895	100	0.276243094	11.4640884	31.90607735	60.91160221	99.86187845	0.966850829	30.38674033	51.10497238	72.6519337	99.03314917	0.276243094	14.91712707	35.35911602	60.77348066	99.86187845	0.552486188	34.25414365	58.28729282	79.4198895	99.44751381	0.138121547	29.6961326	54.83425414	74.72375691	100	3.591160221	30.80110497	54.55801105	73.20441989	97.79005525	0.138121547	23.75690608	49.58563536	75.27624309	100	0.966850829	26.38121547	47.37569061	69.88950276	98.48066298	0.138121547	24.72375691	52.62430939	74.86187845	99.86187845	1.243093923	33.42541436	58.14917127	78.17679558	100	0.552486188	17.40331492	38.5359116	65.33149171	99.58563536	0.276243094	24.17127072	50.41436464	74.44751381	99.86187845	0.966850829	32.32044199	51.38121547	73.34254144	98.89502762	0.138121547	16.71270718	45.02762431	76.10497238	100	0.059797608	0.05473781	0.063477461	0.077736891	0.066237351	0.049678013	0.047378105	0.064397424	0.086936523	0.061177553	0.061177553	0.046458142	0.042778289	0.062097516	0.083716651	0.072217111	0.018867925	0.007823286	0.013805798	0.018867925	0.017027151	0.012885412	0.012425219	0.012425219	0.020708698	0.014265992	0.020248504	0.008283479	0.011504832	0.016566958	0.027611597	0.022089277	0.012885412	0.014265992	0.021629084	0.017487345	0.013345605	0.009664059	0.013805798	0.012885412	0.013805798	0.013805798	0.013805798	0.005982513	0.009664059	0.017947538	0.018867925	0.017947538	0.020248504	0.020708698	0.021629084	0.024390244	0.014726185	0.013805798	0.011504832	0.021168891	0.023009664	0.014726185	0.007823286	0.015646572	0.009664059	0.009203866	0.014265992	0.013345605	0.007823286	0.011965025	0.006442706	0.016566958	0.021168891	0.013345605	0.009664059	0.017947538	0.02945237	0.018407731	0.019328118	0.016566958	0.011965025	0.018407731	0.023009664	0.018867925	0	nucl	Cytoplasm	Soluble	0.3141	0.6539	0.0006	0.0007	0.0034	0.0016	0.0066	0.0054	0.0129	0.0008	0	124602622	14828186	6309644	5425	2175	3139	8	392.38	581	-85040438	chr8	5634	2	383	0.47	14	4	4	nucl	cyto	plas	cyto_plas	none	Sobic.003G345200	0.158316	0.0383	1.241921221	Zm00042ab385190	0.011616	0.0014	1	0.574835343	0.033601989	0	8.032809254	2.563662528	0.935940288	0.315251572	0.160742496	0.540372671	0	0	0	0	0.078872322	0	3.117084931	7.152889632	4.402198894	1.063275448	3.445702368	2.328828907	0.273521632	3.433416275	0.551841889	0.010450331	0.011613499	0.031244536	0.002339373	0.00177702	0.025934437	0.001113987	0	0.000674765	0	0	0	0	0	0	0	0	1	0	0	0	1	Cytoplasm	Soluble	0.974340658	60.38851009	0.483	0.590909091	0.4893466	0.387784091	0.480113636	1.217391	0.8695652	0.6956522	1.217391	0.6857143	1.028571	1.2	0.5142857	0.8571429	1.714286	1.272727	0.7272727	1.104478	0.8955224	1	1	0.6666667	1.333333	0.9259259	1.074074	1.527273	1.163636	0.7272727	0.5818182	0.9230769	1.076923	1.5	0.9166667	0.5833333	0.5753425	1.150685	1.315068	1.150685	0.8219178	0.9863014	1.037037	0.962963	1	1.090909	0.9090909	1.125	1.25	0.875	0.75	1.392857	0.8571429	1.071429	0.9642857	0.6428571	1.071429	1.16129	0.9032258	1.419355	0.516129	1	1.241379	0.7586207	1.294118	0.8235294	0.7058824	1.176471	3	0	0	-3019.01	0.304347826	0.217391304	0.173913043	0.304347826	0.114285714	0.171428571	0.2	0.085714286	0.142857143	0.285714286	0.636363636	0.363636364	0.552238806	0.447761194	0.5	0.5	0.333333333	0.666666667	0.462962963	0.537037037	0.381818182	0.290909091	0.181818182	0.145454545	0.461538462	0.538461538	0.5	0.305555556	0.194444444	0.095890411	0.191780822	0.219178082	0.191780822	0.136986301	0.164383562	0.518518519	0.481481481	1	0.545454545	0.454545455	0.28125	0.3125	0.21875	0.1875	0.232142857	0.142857143	0.178571429	0.160714286	0.107142857	0.178571429	0.290322581	0.225806452	0.35483871	0.129032258	1	0.620689655	0.379310345	0.323529412	0.205882353	0.176470588	0.294117647	1	0	0	Sobic.003G345200.1	M2	paired	singleton	137	1	4	5	170	33.95812362	0	0.002936157	1.0839796043833647	-5.830653676	1.0705327987431084
Zm00001eb048210	0	0	0	0	0	0	0	0	0	0	0	33.92645431	12.53252382	11.61956195	0	0	0	0	0	0	0	0	0	19.35951336	3	33.92645431	3.746015	2.905965	3.709365	3.691165	3.56349	3.75994	3.951725	3.510765	3.423315	3.134385	4.131705	2.948695	4.183965	3.366795	4.370585	2.81829	0.755341	2.495965	0.0114882	5.0022275	10.5015	9.37959	12.2742	10.8802	10.4509	14.5282	8.61802	9.83108	6.56765	6.98205	0	10.1932	10.5394	11.622	0	18.9585	18.8608	16.2557	11.499	11.6849	11.2048	8.28954	12.1718	12.4017	1.38076	0.971563	2.504315	2.28597	1.577193333	2.212276	1.110302333	4.453596667	2.703643333	2.211343333	3.976845	1.817225	0.5319745	3.285045	3.3582825	1.74253	1.748173333	2.392096	1.245542667	2.4674325	1.821154333	3.565286667	3.66593	3.43028	2.27937	2.49174	1.579	2.01273	5.545343333	2.469193333	0.758585	1.915753333	1.535966667	2.498905	3.216715	2.7904	3.209768333	2.822386667	5.293546667	4.88304	2.781843333	2.84038	1.70295	1.63	2.121303333	2.11814	1.4761565	4.63767	3.42675	5.75727	5.12575	1.8509775	4.59801	4.595476667	4.058416667	2.648216667	3.186885	2.81304	2.965086667	2.346605	2.19447	2.275855	3.372126667	1.699226667	4.696436667	3.52098	2.82596	2.118193333	2.9145	1.324594	3.4693	3.513843333	4.223443333	1.044998	2.84965	5.00231	4.17858	2.46491	3.387185	3.171486667	1.735135	2.76517	3.0557	2.251245	4.88596	2.039703333	1.592	3.6244175	3.446183333	3.159976667	0.878739333	2.612366667	1.874616667	4.75401	2.50951	3.61127	2.43157	2.02786	0.975707333	2.0335	1.42451	2.0657825	1.8281925	1.760305	2.28666	1.49867	1.85016	5.360813333	6.56879	4.737623333	2.233036667	5.279043333	3.26156	7.651306667	6.9884	9.625183333	12.12377333	9.995233333	7.039096667	0.126042725	3.29647	1.948096667	1.210224	2.631213333	6.10682	2.839886667	3.33861	11.60935	4.227728851	171	18.9585	0	0.060138367	2.711333333	1.660723333	1.412833333	0	3.107683333	3.813593333	0.347058824	0.347058824	0.305882353	0.364705882	0.382352941	0.252941176	0.338235294	0.288235294	0.373529412	0.302941176	0.444117647	0.252941176	0.126470588	0.714705882	0.158823529	0.505882353	0.25	0.244117647	0.405882353	0.347058824	0.247058824	0.235988201	0.233038348	0.194690265	0.268436578	0.18879056	0.215339233	0.18879056	0.274336283	0.224188791	0.218289086	0.162241888	0.241887906	0.17699115	0.04719764	0.215339233	0.271386431	0.209439528	0.10619469	0.324483776	0.212389381	0.144542773	1.764705882	21.17647059	40.29411765	66.76470588	100	0.588235294	18.52941176	48.23529412	81.47058824	99.70588235	0.294117647	35.29411765	54.70588235	74.11764706	98.23529412	0.588235294	18.52941176	45.88235294	80.29411765	100	3.235294118	28.82352941	55	72.35294118	98.23529412	0.294117647	21.47058824	47.94117647	70	99.11764706	0.294117647	35.29411765	54.70588235	74.11764706	98.23529412	0.588235294	17.64705882	46.17647059	82.05882353	99.70588235	1.764705882	21.17647059	42.05882353	67.94117647	100	0.588235294	18.23529412	42.35294118	79.70588235	100	2.058823529	28.82352941	54.11764706	73.52941176	98.23529412	0.294117647	21.47058824	47.94117647	70	99.11764706	5.294117647	17.05882353	39.11764706	66.47058824	99.11764706	0.294117647	28.23529412	52.35294118	77.05882353	99.70588235	1.764705882	20.29411765	44.70588235	64.70588235	100	0.294117647	22.35294118	50	75	99.11764706	3.235294118	34.70588235	48.82352941	72.64705882	97.94117647	1.470588235	18.82352941	46.76470588	77.35294118	100	0.588235294	28.23529412	52.05882353	75.29411765	98.23529412	1.764705882	21.17647059	40.29411765	66.76470588	100	0.294117647	29.41176471	53.52941176	79.70588235	99.70588235	0.07925636	0.045988258	0.080234834	0.088062622	0.075342466	0.042074364	0.022504892	0.061643836	0.086105675	0.055772994	0.053816047	0.037181996	0.052837573	0.057729941	0.076320939	0.085127202	0.023506366	0.007835455	0.028403526	0.018609207	0.015670911	0.015670911	0.007835455	0.006856024	0.027424094	0.015670911	0.024485798	0.012732615	0.022526934	0.018609207	0.019588639	0.027424094	0.024485798	0.011753183	0.017629775	0.021547502	0.016650343	0.003917728	0.005876592	0.015670911	0.006856024	0.005876592	0.005876592	0.003917728	0.010773751	0.009794319	0.020568071	0.020568071	0.023506366	0.011753183	0.027424094	0.023506366	0.020568071	0.009794319	0.003917728	0.021547502	0.02546523	0.014691479	0.006856024	0.006856024	0.005876592	0.008814887	0.012732615	0.009794319	0.007835455	0.014691479	0.006856024	0.023506366	0.022526934	0.012732615	0.00489716	0.017629775	0.026444662	0.019588639	0.016650343	0.013712047	0.013712047	0.020568071	0.023506366	0.027424094	0	cyto	Cytoplasm	Soluble	0.1616	0.6189	0.0012	0.0068	0.0352	0.0284	0.0041	0.0818	0.0572	0.0048	0	109820780	26178068	65362578	33539	1023	1724	13	132.62	300	-93307493	chr1	33539	5	401	0.491	15	1	6	cyto	golg	nucl	E.R.	golg_plas	Sobic.001G250700	0.131916	0.0197	1.149337457	Zm00042ab049560	0.073716	0.0163	6	0	0.019428857	0.588790554	0.822981977	0.70557977	0	0	0.052796655	0	0	0	0	0	0	0	0.715628392	0.831297947	0	0.683033941	0.364847834	0	0.342522552	0.138197926	0	0.043369531	0.001444398	0.006862975	0.026976132	0.001027745	0	0	0	0.010294463	0	0	0	0	0	0	0	0	0	0	0	0	1	Cytoplasm	Soluble	0.885237475	57.04175896	0.434	0.542168675	0.4653614	0.388554217	0.376506024	1.806452	0.516129	1.548387	0.1290323	0.9230769	0.6923077	0.2307692	0.6923077	0.9230769	2.538462	1.555556	0.4444444	1.428571	0.5714286	1.2	0.8	0.8333333	1.166667	0.8484848	1.151515	0.8888889	0.8888889	1.777778	0.4444444	1.555556	0.4444444	1.615385	0.5769231	0.8076923	0.7894737	1.105263	1.263158	0.6315789	0.6315789	1.578947	0.8235294	1.176471	1	1.2	0.8	1.5	0.5	1.75	0.25	1.071429	0.4285714	2.142857	0.4285714	1.285714	0.6428571	0.2857143	1.714286	2	0	1	1.636364	0.3636364	2	0.3333333	1.333333	0.3333333	3	0	0	-1358.22	0.451612903	0.129032258	0.387096774	0.032258065	0.153846154	0.115384615	0.038461538	0.115384615	0.153846154	0.423076923	0.777777778	0.222222222	0.714285714	0.285714286	0.6	0.4	0.416666667	0.583333333	0.424242424	0.575757576	0.222222222	0.222222222	0.444444444	0.111111111	0.777777778	0.222222222	0.538461538	0.192307692	0.269230769	0.131578947	0.184210526	0.210526316	0.105263158	0.105263158	0.263157895	0.411764706	0.588235294	1	0.6	0.4	0.375	0.125	0.4375	0.0625	0.178571429	0.071428571	0.357142857	0.071428571	0.214285714	0.107142857	0.071428571	0.428571429	0.5	0	1	0.818181818	0.181818182	0.5	0.083333333	0.333333333	0.083333333	1	0	0	Sobic.001G250700.1	M1	singleton	singleton	752	0	8	0	286	33.92645431	0	0.00293889	2.7069365963833145	-5.829723383	1.0443073059813013
Zm00001eb200060	0	0	0	0	0	0	0	0	0	0	0	0	0	14.53790078	0	0	0	0	0	0	0	0	33.90348716	24.22069397	2	33.90348716	0.8004815	0.833487	0.39814635	0.8810025	0.4701675	1.050079	0.6410125	0.422332	1.0162735	0.571409	0.4453315	0.576216	0.283578	0.6652915	0.6420635	0.5893025	0	0	0.627235	1.2834675	1.77569	1.37093	2.56748	5.65684	3.68058	3.37691	4.52894	3.76938	1.88524	8.82023	0	5.71908	4.61688	5.36817	0	1.64008	2.02011	1.22625	4.33967	11.5163	5.0693	3.20658	4.65097	5.75159	0.1368515	0.138088	1.4932	0.056798	0.037258	1.1415312	1.306753667	2.40842	1.340472	0.698439	1.50753	0.03349385	0	0.5235135	0.20806175	0	3.04194	1.915108	0	1.6531125	0.806418333	3.29927	2.729016667	1.488386667	1.856376667	0.35646	0.0235943	0.00900119	3.37711	0.423817	0.091430933	0.037726333	0	1.719325	1.42629	0.978832	2.57267	1.395099333	3.808746667	2.284945	0.738037	1.2094515	0	0	1.444256667	2.839173333	0.138251117	4.896046667	1.120276	2.313853333	2.872083333	0.7912315	1.35956	3.35372	2.674526667	0.309318333	0.6457045	0	0.273183333	0.6387665	0.0188915	0.0397091	1.252	1.361036667	1.381536667	0.1680795	2.750336667	0.006564667	1.027251333	1.318006	1.71611	1.115513333	1.228641667	0.533459	0.769967333	3.431486667	1.45591	0.489179333	0.872998	0.360805	0	0.431598	0.676351	0	6.238306667	1.048491667	0.284693	3.548185	6.020633333	6.622216667	0	0.1786546	1.280965	1.59171	1.006016	1.516526667	1.259293333	0.887687333	0.011553	0.0565888	0.277841	1.80052	1.41863	1.14485425	1.419315	0.79519875	1.2571775	8.38803	5.830856667	3.366936667	0.482751	2.53327	2.580606667	11.88843333	13.873	7.55997	16.2872	5.982383333	0.014833633	0.01284695	0.510723333	5.01071	1.864756667	3.077846667	9.835946667	4.538886667	1.119401667	18.1615	2.287426598	159	18.1615	0	0.0166302	18.15041	16.72803333	0.3142523	1.928516667	9.53694	12.51146333	0.35	0.4275	0.2225	0.48	0.2675	0.2525	0.2475	0.38	0.3725	0.3675	0.38	0.2525	0.1675	0.7175	0.115	0.4275	0.24	0.3325	0.3675	0.35	0.2825	0.258145363	0.162907268	0.160401003	0.240601504	0.213032581	0.140350877	0.157894737	0.19047619	0.245614035	0.275689223	0.165413534	0.187969925	0.218045113	0.037593985	0.172932331	0.197994987	0.285714286	0.147869674	0.250626566	0.215538847	0.170426065	2.5	28.5	49.25	79.75	99.5	0.5	20.75	46	75	100	0.25	31	52.75	67.25	99.75	0.5	21.5	51	77.75	100	1.25	29.5	48.5	72.25	99.5	0.25	28.25	49	69.75	99.75	0.25	31.5	52.75	67.25	99.75	0.5	20.25	44.25	76.5	100	2.5	28.5	49.25	78.5	99.5	0.5	21.25	50.25	79.75	98.75	1.25	26.5	49.25	70.25	100	0.25	28.25	49	69.75	99.75	4.5	25.75	47	81.25	99	0.25	24.5	51.25	73	100	2.5	17	39.25	78.75	96.75	0.25	19.5	40.5	71	99.75	0.75	38.25	54	69.75	97.25	1.5	24	54.75	79.25	100	0.5	23.5	48.75	67.75	99.25	2.5	28.5	49.25	79.75	99.5	0.25	23.25	50.5	76.75	100	0.076539101	0.051580699	0.077371048	0.049084859	0.067387687	0.068219634	0.0640599	0.052412646	0.083194676	0.080698835	0.082362729	0.055740433	0.027454243	0.051580699	0.078202995	0.034109817	0.017485429	0.016652789	0.03080766	0.011656953	0.01582015	0.011656953	0.009991674	0.014154871	0.023313905	0.024979184	0.019983347	0.009159034	0.006661116	0.01498751	0.020815987	0.006661116	0.023313905	0.009159034	0.019983347	0.01498751	0.017485429	0.016652789	0.022481266	0.011656953	0.013322231	0.019983347	0.018318068	0.012489592	0.008326395	0.01498751	0.024146545	0.004995837	0.026644463	0.017485429	0.024146545	0.014154871	0.019983347	0.0316403	0.017485429	0.011656953	0.025811823	0.017485429	0.018318068	0.020815987	0.007493755	0.01582015	0.019983347	0.012489592	0.009159034	0.008326395	0.002497918	0.007493755	0.014154871	0.008326395	0.014154871	0.01498751	0.020815987	0.018318068	0.025811823	0.013322231	0.004995837	0.005828476	0.013322231	0.009991674	0	nucl	Nucleus	Soluble	0.9371	0.0546	0.001	0.0039	0.0015	0	0.0016	0	0	0.0003	0	96628580	6550700	26355358	3888	1203	1768	5	353.6	221	-81505445	chr4	3888	1	344	0.407	9	4	5	nucl	mito	none	none	none	Sobic.005G157300	0.277616	0.0681	1.245302864	Zm00042ab208370	0.024316	0.0082	2	0.192609595	0.027126653	0	3.335111167	3.172837576	1.027251536	0	0	0	0	0.134291174	0	0	0.027382167	0	0.301156464	0.716929534	0.552192196	0.290549921	1.551354944	0.523451173	0.229286419	1.928687402	0.686437472	0.011382869	0.03158487	0.019652138	0.006615776	0.029596582	0.004135578	0	0	0.002715244	0	0	0	0	1	0	0	0	0	0	0	0	1	Nucleus	Soluble	0.937566897	59.06109044	0.554	0.558974359	0.543589744	0.528205128	0.582051282	0.5	1.625	0.625	1.25	0.5	1	0.5	1.666666667	0.666666667	1.666666667	0.933333333	1.066666667	0.818181818	1.181818182	0.777777778	1.222222222	0.833333333	1.166666667	0.833333333	1.166666667	1.125	1	0.875	1	1.333333333	0.666666667	1.384615385	1.153846154	0.461538462	0.571428571	0.857142857	0.857142857	2	0.571428571	1.142857143	0.709677419	1.290322581	1	1.2	0.8	0.740740741	0.888888889	1.037037037	1.333333333	1.621621622	0.324324324	0.810810811	1.135135135	0.486486486	1.621621622	1.5	1.333333333	0.666666667	0.5	1	1	1	1.272727273	0.545454545	0	2.181818182	0	3	0	-1769.2	0.125	0.40625	0.15625	0.3125	0.083333333	0.166666667	0.083333333	0.277777778	0.111111111	0.277777778	0.466666667	0.533333333	0.409090909	0.590909091	0.388888889	0.611111111	0.416666667	0.583333333	0.416666667	0.583333333	0.28125	0.25	0.21875	0.25	0.666666667	0.333333333	0.461538462	0.384615385	0.153846154	0.095238095	0.142857143	0.142857143	0.333333333	0.095238095	0.19047619	0.35483871	0.64516129	1	0.6	0.4	0.185185185	0.222222222	0.259259259	0.333333333	0.27027027	0.054054054	0.135135135	0.189189189	0.081081081	0.27027027	0.375	0.333333333	0.166666667	0.125	1	0.5	0.5	0.318181818	0.136363636	0	0.545454545	0	1	0	Sobic.005G157300.1	M1	nc	singleton	86	0	7	8	318	33.90348716	0	0.002940875	2.331984217585396	-5.829048176	1.1150710330177676
Zm00001eb051170	0	0	0	0	0	0	0	0	33.89073684	0	0	0	0	0	0	21.26594393	0	0	0	0	0	0	0	27.57834039	2	33.89073684	7.468125	7.97952	10.18393	7.249855	9.135405	8.96044	8.129155	9.021555	4.99017	6.28664	8.29458	6.438475	9.044	5.937985	7.20488	7.09818	0	0.3375625	0	1.4216325	0.661567	0.828334	1.40474	1.25481	0.787136	0.643427	0.636648	1.71454	1.93584	0.793613	0	1.134	0.709837	1.09065	0	1.26797	0.299402	1.86884	0.663417	0.684863	0.935902	0.785406	0.939781	0.884209	10.18145	7.270805	3.35572	1.72021	5.293073333	13.44696	10.13344667	1.781636667	0.306898	0.216978333	21.83855	9.613365	8.526125	19.63625	14.568	9.761655	7.548586667	3.87406	5.624463333	6.0249075	10.97326667	1.31873	2.64562	0.804716667	2.462783333	22.5188	10.12337	9.61554	1.694856667	10.47274333	8.627666667	8.526546667	7.523023333	6.343215	1.979555	1.608516667	4.213295	9.969266667	1.345593333	0.6782295	0.432126333	19.8603	9.001975	12.13955	7.012226667	9.301873333	10.70327333	1.97112	2.457013333	1.040325	0.552733	9.8532325	3.5631	2.590186667	2.946693333	10.8471	13.7624	9.675985	6.131956667	24.33775	8.137355	10.38244	6.192213333	11.52883333	4.518806667	3.6185075	5.30888	9.68908	1.044964	7.496322	3.13871	1.543466667	2.980836667	16.6782	14.19006667	1.673493333	0.524072	0.367010667	25.84505	14.8291	13.8973	12.5167	17.7315	9.93501	1.938866667	8.61911	13.58666667	4.18957	4.08412	1.798606667	6.776226667	4.61604	8.88566	2.14364	1.69081	5.241806667	5.658243333	6.748026667	4.314623333	9.22573	2.9073	8.9680375	7.7958775	9.70705	7.6650375	8.82488	7.49257	4.415343333	4.756096667	7.284003333	0.525067667	0.386052333	13.87886667	0.662785333	0.356333733	4.146493333	3.891373333	2.736213333	21.96656667	0.031539	24.4136	5.92165	12.62043333	1.343346667	1.389636667	6.637506667	3.94846	2.147085	6.269780037	169	25.84505	0	0.025927933	1.971836333	1.526999	1.124170333	0.054126667	2.685708667	1.23138	0.31610338	0.397614314	0.286282306	0.401590457	0.339960239	0.258449304	0.324055666	0.314115308	0.361829026	0.312127237	0.429423459	0.258449304	0.107355865	0.751491054	0.141153082	0.449304175	0.258449304	0.292246521	0.381709742	0.31610338	0.302186879	0.231075697	0.19123506	0.219123506	0.278884462	0.205179283	0.167330677	0.203187251	0.247011952	0.215139442	0.258964143	0.15936255	0.21314741	0.175298805	0.019920319	0.207171315	0.260956175	0.247011952	0.151394422	0.241035857	0.239043825	0.1812749	1.192842942	19.28429423	46.32206759	66.79920477	98.6083499	0.397614314	24.45328032	49.10536779	79.72166998	99.80119284	0.198807157	30.81510934	53.87673956	73.55864811	100	0.397614314	24.85089463	47.91252485	79.72166998	100	0.795228628	21.86878728	54.07554672	70.17892644	98.40954274	0.198807157	29.6222664	45.92445328	76.54075547	99.60238569	0.198807157	31.0139165	53.67793241	73.75745527	100	0.397614314	24.65208748	53.28031809	83.89662028	99.80119284	1.192842942	18.48906561	44.73161034	66.00397614	98.6083499	0.397614314	21.07355865	50.89463221	84.49304175	99.40357853	0.795228628	25.04970179	50.69582505	68.58846918	100	0.198807157	29.6222664	45.92445328	76.54075547	99.60238569	1.192842942	28.62823062	49.30417495	74.75149105	98.6083499	0.198807157	25.24850895	50.49701789	75.34791252	100	5.168986083	18.29025845	46.52087475	65.80516899	98.01192843	0.198807157	21.86878728	52.48508946	74.35387674	98.80715706	0.596421471	31.80914513	52.08747515	73.55864811	100	0.397614314	21.07355865	43.93638171	75.74552684	99.80119284	0.397614314	27.63419483	52.88270378	74.95029821	100	1.192842942	19.28429423	46.32206759	66.79920477	98.6083499	0.198807157	26.64015905	49.70178926	79.32405567	99.80119284	0.082726671	0.049636003	0.078093977	0.082726671	0.083388484	0.044341496	0.021839841	0.05890139	0.082064858	0.055592323	0.05691595	0.046988749	0.045003309	0.05890139	0.084712111	0.068166777	0.025827815	0.013245033	0.026490066	0.017218543	0.017880795	0.014569536	0.006622517	0.010596026	0.028476821	0.015231788	0.018543046	0.01589404	0.014569536	0.016556291	0.032450331	0.019205298	0.020529801	0.011258278	0.023178808	0.028476821	0.018543046	0.006622517	0.005298013	0.013907285	0.007284768	0.002649007	0.009271523	0.002649007	0.009271523	0.013907285	0.017880795	0.017880795	0.028476821	0.013907285	0.020529801	0.018543046	0.021192053	0.009933775	0.004635762	0.01986755	0.017218543	0.015231788	0.009933775	0.014569536	0.010596026	0.01192053	0.009933775	0.014569536	0.00794702	0.011258278	0.00794702	0.017880795	0.025827815	0.013245033	0.005298013	0.014569536	0.029139073	0.022516556	0.019205298	0.013907285	0.010596026	0.016556291	0.024503311	0.016556291	0	nucl	Mitochondrion	Soluble	0.2228	0.1878	0.0056	0.3321	0.0555	0.0187	0.0077	0.1204	0.0117	0.0377	0	122571750	13427098	78113547	10548	1512	2773	14	198.07	956	-106069958	chr1	10548	5	305	0.417	20	1	10	nucl	cyto_nucl	chlo	cyto	chlo_mito	Sobic.001G162500	0.111516	0.0244	1.218802683	Zm00042ab052640	0.010516	0.0039	1	0.053057542	0.03881955	0.146263152	2.807820864	3.942212674	8.797838707	0	0.240651966	0.073963019	0	0	0	0	0.053118961	0	0.925529687	5.503199109	8.804397788	1.223629268	3.301248858	4.045909857	0.281127	1.952002327	0.386289322	0.02770367	0.012899087	0.031453954	0.00299325	0.003887595	0	0	0.002573616	0.010506906	0	0	0	0	0	0	0	0	0	0	0	0	1	Mitochondrion	Soluble	0.932563842	56.84039054	0.45	0.546583851	0.4917184	0.436853002	0.372670807	2.074074	0.5925926	1.185185	0.1481481	0.3636364	0.3636364	1.090909	1.090909	2	1.090909	1.125	0.875	1.583333	0.4166667	1	1	1	1	1.148936	0.8510638	0.972973	1.405405	0.972973	0.6486486	1.478261	0.5217391	1.9	0.5	0.6	0.7317073	1.170732	1.170732	1.02439	0.5853659	1.317073	1.142857	0.8571429	1	1.285714	0.7142857	1.12	0.8	2.08	0	1.2	0.4	2.133333	0.4	1.333333	0.5333333	1	1.166667	1.5	0.3333333	1	0.7368421	1.263158	2.315789	0.6315789	0.4210526	0.6315789	0	3	0	-2037.07	0.518518519	0.148148148	0.296296296	0.037037037	0.060606061	0.060606061	0.181818182	0.181818182	0.333333333	0.181818182	0.5625	0.4375	0.791666667	0.208333333	0.5	0.5	0.5	0.5	0.574468085	0.425531915	0.243243243	0.351351351	0.243243243	0.162162162	0.739130435	0.260869565	0.633333333	0.166666667	0.2	0.12195122	0.195121951	0.195121951	0.170731707	0.097560976	0.219512195	0.571428571	0.428571429	1	0.642857143	0.357142857	0.28	0.2	0.52	0	0.2	0.066666667	0.355555556	0.066666667	0.222222222	0.088888889	0.25	0.291666667	0.375	0.083333333	1	0.368421053	0.631578947	0.578947368	0.157894737	0.105263158	0.157894737	0	1	0	Sobic.008G152600.1	M1	nc	singleton	467	0	13	12	324	33.89073684	0	0.002941978	1.5936345603559412	-5.828673135	1.1113930080085652
Zm00001eb113360	0	0	0	0	0	0	0	0	0	0	0	0	0	0	0	0	0	13.09989895	21.41423828	33.84443498	20.37538736	0	0	22.18348989	4	33.84443498	0.118595	0.40453285	0.6973005	0.21152215	0.739424	0.24276195	0.15052	0.2302405	0.15745635	0.208155	0.434008	0.13314515	1.2745065	0.1306805	0.0970692	0.248464	0	0	0	0.001852748	0	0	0	0.0512009	0.010463	0.0652515	0	0	0	0.146942	0	0.201796	0.0144769	0	0	0	0	0	0.0148169	0.0286859	0.0463577	0.0454361	0.0242731	0.0382851	0.511758	0.438472	0.63582	0.3937415	0.237271667	0.6062672	1.397186	0.0779337	0.0974434	0.1423097	0.151237	0.068966	0.078652	0.186093	0.19091325	0.01498515	2.020046667	1.578638	0	0.061811075	0.772974	0.208267	0.191921333	0.120484933	1.647763333	0.15505	0.0800692	0.051896	0.086289	0.006849667	0.025572167	0.023045967	0.071855633	0.3247925	0.18382475	0.129181167	0.8236895	0.602993333	0.101933133	0.11294775	0.135790967	0.169141	0.0569852	0.07025115	1.843093333	1.836556667	0.0814105	0.0610705	0.013590867	0.004952133	0.098982767	1.54808	0.186377667	0.104647633	0.110745	0.127004567	0.0894844	0.06504455	0.367608667	0.1523445	0.01614415	0.0899052	0.019413533	2.217123333	0.259696667	0.093403875	0.139903633	0.018548477	0.073763133	1.588042	0.205202	0.121610667	0.359301667	1.102229667	0.609781	0.039821167	0.0225017	0.097222733	0.0621285	0.164792033	0.09969505	0.1330045	0.0467422	0.02670195	0.109297967	0.132843733	0.424093667	0.59908425	0.0317053	0.0086047	0.042383	0	1.977653333	0.185497	0.126842667	0.257698333	0	0.027816233	0.0267162	0.772094	0.0941365	1.74608	1.63472	1.4802875	1.667915	1.7057775	2.0055125	0.247814667	0.440190333	3.903933333	0.444660667	0.546819333	2.60545	0.515627333	0.543941667	0.206680667	0.057847267	0.042364667	2.531413333	0	1.038463333	4.070826667	3.139113333	7.7827	5.14214	6.058856667	0.161108333	0.5807285	0.59232971	153	7.7827	0	0.1568005	0.040216267	0.077023733	0.464224667	0.002237113	0.0646429	0.196881	0.264573991	0.44245142	0.292974589	0.466367713	0.307922272	0.225710015	0.334828102	0.375186846	0.289985052	0.382660688	0.391629297	0.225710015	0.098654709	0.76980568	0.131539611	0.430493274	0.281016442	0.288490284	0.448430493	0.264573991	0.286995516	0.223053892	0.178143713	0.218562874	0.255988024	0.191616766	0.124251497	0.20508982	0.215568862	0.200598802	0.26497006	0.146706587	0.169161677	0.157185629	0.02245509	0.196107784	0.266467066	0.267964072	0.134730539	0.258982036	0.217065868	0.142215569	0.298953662	26.30792227	47.98206278	72.49626308	98.80418535	0.597907324	21.52466368	48.28101644	77.42899851	100	0.149476831	29.74588939	54.40956652	74.14050822	97.45889387	0.298953662	21.37518685	48.13153961	77.42899851	100	0.448430493	27.50373692	54.40956652	73.5426009	98.50523169	0.149476831	29.14798206	48.72944694	72.49626308	99.10313901	0.149476831	30.64275037	54.85799701	73.69207773	97.45889387	0.597907324	21.37518685	47.23467862	77.57847534	100	0.298953662	23.31838565	47.53363229	73.0941704	99.10313901	0.298953662	21.37518685	48.28101644	76.53213752	100	0.448430493	26.30792227	52.76532138	73.84155456	98.50523169	0.149476831	29.14798206	48.72944694	72.49626308	99.10313901	6.427503737	31.53961136	47.53363229	72.49626308	95.21674141	0.149476831	24.21524664	50.52316891	76.08370703	100	0.298953662	19.7309417	49.62630792	74.28998505	98.80418535	0.149476831	26.15844544	47.68310912	74.73841555	99.85052317	0.597907324	30.7922272	56.05381166	74.88789238	99.70104634	0.298953662	19.7309417	45.44095665	74.58893871	100	0.448430493	30.94170404	52.76532138	77.27952167	99.85052317	0.298953662	26.30792227	47.98206278	72.49626308	98.80418535	0.149476831	16.89088191	36.92077728	73.99103139	100	0.020408163	0.072175212	0.045793927	0.022399204	0.06321553	0.106022897	0.138875062	0.06022897	0.06072673	0.12195122	0.085116974	0.054255849	0.016426083	0.068193131	0.052264808	0.011946242	0	0.008466135	0.010458167	0.001494024	0.012948207	0.020418327	0.032370518	0.006474104	0.006474104	0.018426295	0.014442231	0.006474104	0	0.012948207	0.009462151	0	0.014442231	0.021912351	0.010956175	0.015936255	0.023406375	0.014442231	0.044322709	0.023904382	0.025398406	0.052788845	0.035358566	0.025398406	0.008964143	0.025398406	0.019422311	0.006474104	0.00498008	0.02689243	0.023904382	0.004482072	0.012948207	0.046314741	0.042330677	0.020418327	0.022908367	0.033366534	0.015438247	0.013446215	0.00747012	0.019920319	0.021414343	0.005478088	0.000996016	0.014940239	0.000498008	0	0.013944223	0.024900398	0.019920319	0.009462151	0.005976096	0.017430279	0.019920319	0.008964143	0	0.009960159	0.001992032	0	0	cyto	Cytoplasm	Soluble	0.1568	0.5977	0.0029	0.0195	0.0073	0.0051	0.0389	0.0025	0.032	0.1373	0	133447193	13406072	229606448	13306	2010	3853	7	550.43	1542	-108440551	chr2	13306	4	301	0.43	23	2	7	cyto	pero	none	none	none	Sobic.005G134200	0.398916	0.0404	1.101274454	Zm00042ab116190	0.029016	0.0034	1	0	0	0	5.615641728	1.188426505	0.561564173	0	0	0	0	0.278371028	0	0	0.034797582	0	1.509325335	0.535283985	0.754662668	1.646677582	0.755344127	1.147205356	1.324420534	1.180043295	0.331105134	0.01054362	0.070905001	0.002053611	0.006275964	0.037995033	0.001133027	0.001380712	0.00214468	0	0	0	0	0	0	1	0	0	0	0	0	0	1	Cytoplasm	Soluble	0.918090858	36.02863835	0.69	0.679506934	0.581664099	0.483821263	0.933744222	0.052631579	2.526315789	0.157894737	1.263157895	0	3.183673469	0	2.448979592	0	0.367346939	0.153846154	1.846153846	0.085106383	1.914893617	0	2	0.2	1.8	0.146341463	1.853658537	0.279069767	2.511627907	0.279069767	0.930232558	0.352941176	1.647058824	0	3	0	0	0.095238095	0.285714286	2.857142857	0.19047619	2.571428571	0	2	1	0	2	0.095238095	0.761904762	0.380952381	2.761904762	0.25	2.625	0.5	1	0.125	1.5	0.095238095	1.619047619	0.476190476	1.80952381	1	0	2	0	1.684210526	0	2.315789474	0	3	0	-3293.97	0.013157895	0.631578947	0.039473684	0.315789474	0	0.530612245	0	0.408163265	0	0.06122449	0.076923077	0.923076923	0.042553191	0.957446809	0	1	0.1	0.9	0.073170732	0.926829268	0.069767442	0.627906977	0.069767442	0.23255814	0.176470588	0.823529412	0	1	0	0	0.015873016	0.047619048	0.476190476	0.031746032	0.428571429	0	1	1	0	1	0.023809524	0.19047619	0.095238095	0.69047619	0.041666667	0.4375	0.083333333	0.166666667	0.020833333	0.25	0.023809524	0.404761905	0.119047619	0.452380952	1	0	1	0	0.421052632	0	0.578947368	0	1	0	Sobic.005G134200.1	M2	nc	singleton	528	0	7	9	310	33.84443498	0	0.002945991	1.5804370017964608	-5.827310015	1.2844693245613363
Zm00001eb111860	0	0	0	0	0	0	0	0	0	0	0	28.20516582	18.22912556	33.80236204	0	0	0	0	0	0	0	0	0	26.74555114	3	33.80236204	9.083625	8.13115	9.893315	9.497565	10.845405	9.169245	9.61146	9.337665	9.526285	8.95622	8.569325	7.290225	9.561025	7.50629	8.13329	9.769705	0	0.121088725	0.024722175	4.0783825	4.13347	8.65364	6.28948	8.19723	6.07714	5.24814	5.0354	7.24542	4.81043	9.49409	0	7.01421	4.50868	4.84439	0	5.77104	7.94414	9.04144	7.07179	7.86486	5.94781	8.6024	8.10957	7.25056	9.56701	9.33742	13.58435	14.10045	1.693276667	13.90532	8.157143333	5.1959	0.795624	0.953037333	3.39511	2.360425	5.73735	4.450245	5.636625	2.479325	6.37892	5.224728	1.73106	8.1498	13.55883333	5.849393333	5.34573	1.070733667	4.831586667	4.607725	1.692115	2.6965	7.413836667	3.27723	1.555213333	5.36555	2.327856667	5.0535	1.626715	1.970776667	4.375036667	11.71016667	4.813513333	0.804208	0.882625667	4.51771	2.77862	2.88319	7.09296	7.15444	3.23756	5.661566667	6.15263	6.351903333	6.261593333	10.3224175	2.988153333	5.826033333	6.410906667	6.184726667	3.954585	2.25935	5.67579	4.536735	1.76423	3.030765	7.352683333	8.311263333	7.838763333	7.4221525	6.75254	3.15698	8.32352	8.385306	2.11648	1.73364	8.222533333	8.624753333	13.03376667	4.374063333	0.428956	1.136025	3.831205	6.247086667	3.671775	8.34036	5.2014	2.43394	5.506016667	8.44844	9.3218	7.9225725	6.456676667	5.59987	2.922433333	5.57748	8.341713333	1.3922	1.715046667	5.86534	4.104493333	7.13124	2.9453	6.19127	6.70051	7.3909325	7.3015	8.232495	6.949565	8.8348875	7.5425225	25.60126667	27.44323333	11.76833333	6.31132	17.62116667	11.7389	13.94753333	13.01283333	23.5139	18.23016667	20.08726667	14.78196667	0.044180425	12.76783333	6.672613333	11.9364	7.031916667	4.205173333	5.762223333	11.05054667	24.1525	6.906047654	170	27.44323333	0	0.0176034	0.317198667	0.170256867	0.0192102	0.0193001	0.482412667	0.330725067	0.300699301	0.396270396	0.303030303	0.456876457	0.328671329	0.214452214	0.314685315	0.365967366	0.319347319	0.372960373	0.412587413	0.214452214	0.128205128	0.750582751	0.121212121	0.459207459	0.230769231	0.31002331	0.487179487	0.300699301	0.212121212	0.198598131	0.186915888	0.231308411	0.275700935	0.191588785	0.158878505	0.224299065	0.203271028	0.191588785	0.280373832	0.14953271	0.200934579	0.175233645	0.028037383	0.177570093	0.179906542	0.254672897	0.147196262	0.287383178	0.235981308	0.098130841	1.398601399	28.67132867	54.31235431	76.92307692	100	0.466200466	19.58041958	47.31934732	72.26107226	99.53379953	0.233100233	26.34032634	49.41724942	70.62937063	99.76689977	0.466200466	24.24242424	50.34965035	76.45687646	99.76689977	1.631701632	28.43822844	46.85314685	69.46386946	97.43589744	0.233100233	19.81351981	51.28205128	76.92307692	100	0.233100233	24.70862471	49.18414918	71.79487179	99.76689977	0.466200466	22.14452214	48.48484848	72.26107226	99.53379953	1.398601399	27.73892774	52.21445221	75.52447552	100	0.466200466	24.24242424	48.71794872	72.02797203	99.53379953	1.631701632	27.50582751	49.65034965	72.96037296	99.76689977	0.233100233	19.81351981	51.28205128	76.92307692	100	1.398601399	23.77622378	56.64335664	76.92307692	100	0.233100233	24.70862471	49.41724942	73.42657343	99.76689977	1.631701632	24.24242424	42.19114219	70.16317016	97.43589744	0.233100233	22.14452214	49.18414918	75.29137529	100	0.699300699	27.50582751	46.85314685	68.53146853	99.76689977	2.564102564	25.64102564	51.04895105	76.22377622	99.06759907	0.466200466	24.47552448	47.08624709	68.76456876	99.76689977	1.398601399	28.67132867	54.31235431	76.92307692	100	0.233100233	21.21212121	51.28205128	75.99067599	99.3006993	0.058184639	0.04034135	0.070597362	0.04189294	0.067494182	0.066718386	0.079906905	0.060512025	0.066718386	0.100853375	0.091543832	0.056633049	0.018619085	0.066718386	0.073700543	0.039565555	0.01552795	0.005434783	0.028726708	0.008540373	0.01242236	0.00931677	0.00931677	0.00931677	0.017080745	0.023291925	0.020186335	0.010093168	0.003881988	0.014751553	0.016304348	0.006987578	0.020186335	0.013975155	0.014751553	0.01863354	0.017857143	0.011645963	0.02484472	0.01242236	0.01242236	0.027173913	0.025621118	0.014751553	0.00621118	0.017857143	0.025621118	0.010869565	0.01863354	0.016304348	0.020186335	0.010869565	0.022515528	0.027173913	0.028726708	0.022515528	0.026397516	0.028726708	0.019409938	0.017080745	0.004658385	0.022515528	0.016304348	0.013198758	0.003881988	0.004658385	0.006987578	0.00310559	0.014751553	0.01863354	0.017080745	0.016304348	0.010869565	0.02173913	0.026397516	0.014751553	0.003881988	0.011645963	0.01552795	0.008540373	0	chlo	Mitochondrion	Soluble	0.0291	0.1741	0.0126	0.3768	0.0115	0.0055	0.0955	0.0015	0.0087	0.2846	0	127999760	18853504	224159014	3304	1290	1725	7	246.43	107	-102997968	chr2	3606	4	328	0.766	13	4	5	chlo	none	none	none	none	Sobic.002G427300	0.150516	0.0111	1.073746313	Zm00042ab114620	0.000016	0	1	0.00323673	0.056477899	0	0.561564173	1.578808365	0	0	0.287191269	0	0	0	0	0	0.248449945	0	0	4.63723693	0	1.295466261	4.497649873	0.809666413	0.9933154	4.980512403	0.827762834	0.012401052	0.000447642	0.024020414	0.004334775	0	0.001715744	0.007394895	0	0.00643404	0	0	0	0	0	0	0	0	0	0	0	0	1	Mitochondrion	Soluble	0.924136767	55.20636944	0.59	0.634844869	0.5596659	0.484486874	0.661097852	0.3809524	0.8571429	1.333333	1.428571	0.375	2.4375	0	0.9375	1.125	1.125	1.333333	0.6666667	0.72	1.28	0.8571429	1.142857	0.9230769	1.076923	0.6666667	1.333333	0.744186	1.767442	0.744186	0.744186	1	1	0.8	1.6	0.6	0.1304348	1.304348	0.3913043	1.434783	0.5217391	2.217391	0.6086957	1.391304	1	0.7142857	1.285714	0.7272727	1.090909	1.090909	1.090909	1.058824	1.941176	0.8823529	1.058824	0.1764706	0.8823529	0.25	1.5	1	1.25	1	0	2	0.516129	1.935484	0.2580645	1.290323	0	3	0	-1959.27	0.095238095	0.214285714	0.333333333	0.357142857	0.0625	0.40625	0	0.15625	0.1875	0.1875	0.666666667	0.333333333	0.36	0.64	0.428571429	0.571428571	0.461538462	0.538461538	0.333333333	0.666666667	0.186046512	0.441860465	0.186046512	0.186046512	0.5	0.5	0.266666667	0.533333333	0.2	0.02173913	0.217391304	0.065217391	0.239130435	0.086956522	0.369565217	0.304347826	0.695652174	1	0.357142857	0.642857143	0.181818182	0.272727273	0.272727273	0.272727273	0.176470588	0.323529412	0.147058824	0.176470588	0.029411765	0.147058824	0.0625	0.375	0.25	0.3125	1	0	1	0.129032258	0.483870968	0.064516129	0.322580645	0	1	0	Sobic.002G427300.1	M2	nc	singleton	48	0	19	14	244	33.80236204	0	0.002949647	1.198438747602881	-5.826069782	1.0719454524766108
Zm00001eb287540	0	0	0	0	0	0	0	0	0	0	0	0	0	33.78063327	0	0	0	0	0	0	0	0	0	33.78063327	1	33.78063327	3.979335	2.321275	1.921323	2.64607	1.52643	1.5443245	3.06744	2.18723	4.124375	3.25837	2.08214	3.575305	1.308225	3.185785	3.66203	3.551075	0	0	0.008499375	0	0.037599	0	0.0405626	0.124107	0.101935	0.289121	0	0	0	0.0309761	0	0.173396	0.139604	0	0	0.0964332	0	0	0.107684	0	0.0558811	0.105576	0.0751991	0.0231503	0.0615413	0.241341	0.593312	1.046385	1.95203	0.22633972	0	0.160977667	0.092179133	0	0	0.0355482	0	0.2325155	0.02720775	0	0	0	0	0.0700555	0.007347867	0.1559977	0.179307067	0.136671067	0	0	0	0	0.400150333	1.060412667	0.033614333	0.565659333	0	0.990671	0.118820594	0.113078864	0.324572167	0.066375967	0.106065	0.155818	0.0370805	0	0	0	0.017757633	0.024706067	0.123132167	0.0664615	5.92066	6.083526667	0.057591567	0.09055825	0.638619	1.89842	1.812386667	0.004834167	0	0	0.919861	0	0.0066831	0	0.353166667	0.0755341	0.084367967	1.357936	0.615475	0.190518667	12.36023333	0.0218054	0.197667	0.144962667	0.915550333	0	0.012573667	0.180735667	0	0	0	0	0.0235181	0.0419998	0	0.065479	2.0328	0	0.013636867	0.387028	0.269227	0.601602	0	2.478606667	0	0.159357	0.269883	0.821871333	3.258913333	1.79041	0.080791723	0.479888	0.482389	0.009671175	0	0.0131089	0.026981625	0.003771225	0.006853175	0.138236667	0.355584	0.870772667	0.462127667	2.415776667	2.99079	1.30559	0.878311667	0.278568333	2.510916667	45.98243333	0.223936	0	0.828817	0.010415	0.036749467	0.0244337	0	0.010423267	0.200795	0.5167945	1.276193026	127	45.98243333	0	2.268063333	0	0.0101368	0.291360667	3.76757	0.676326333	0.720722333	0.240246407	0.480492813	0.27926078	0.509240246	0.27926078	0.211498973	0.303901437	0.433264887	0.262833676	0.39835729	0.390143737	0.211498973	0.106776181	0.811088296	0.082135524	0.435318275	0.238193018	0.326488706	0.472279261	0.240246407	0.287474333	0.230452675	0.152263374	0.228395062	0.228395062	0.21399177	0.137860082	0.226337449	0.179012346	0.20781893	0.277777778	0.176954733	0.174897119	0.179012346	0.018518519	0.137860082	0.197530864	0.257201646	0.156378601	0.240740741	0.25308642	0.141975309	0.410677618	32.85420945	50.30800821	76.18069815	99.38398357	0.821355236	20.5338809	46.20123203	71.25256674	100	0.205338809	31.41683778	56.8788501	80.08213552	98.56262834	0.616016427	20.32854209	44.35318275	71.45790554	100	4.928131417	35.11293634	59.137577	79.87679671	98.35728953	0.205338809	30.59548255	49.69199179	72.89527721	99.38398357	0.205338809	31.62217659	56.8788501	77.82340862	98.56262834	0.821355236	19.09650924	39.21971253	71.25256674	100	0.410677618	33.05954825	51.95071869	76.18069815	99.38398357	0.616016427	21.56057495	43.73716632	70.63655031	100	1.437371663	27.51540041	55.03080082	78.85010267	98.56262834	0.205338809	30.59548255	49.69199179	72.89527721	99.38398357	0.410677618	30.18480493	42.91581109	72.89527721	99.38398357	0.205338809	23.81930185	50.51334702	75.35934292	100	0.616016427	32.85420945	47.6386037	71.66324435	99.17864476	0.205338809	29.77412731	51.54004107	76.59137577	99.58932238	1.026694045	29.15811088	58.11088296	77.41273101	98.56262834	0.616016427	19.71252567	43.73716632	68.1724846	100	0.821355236	23.81930185	47.22792608	73.10061602	99.58932238	0.410677618	32.85420945	50.30800821	76.18069815	99.38398357	0.205338809	22.38193018	52.15605749	74.74332649	100	0.017088175	0.060833903	0.053315106	0.019138756	0.067669173	0.107997266	0.138072454	0.058099795	0.051948052	0.152426521	0.097060834	0.042378674	0.012987013	0.050580998	0.056049214	0.014354067	0.001367989	0.006839945	0.008891929	0	0.00752394	0.022571819	0.020519836	0.010259918	0.008891929	0.023255814	0.013679891	0.006839945	0.002735978	0.008891929	0.00752394	0	0.010259918	0.016415869	0.029411765	0.011627907	0.023255814	0.018467852	0.049931601	0.016415869	0.017099863	0.058823529	0.046511628	0.015731874	0.004787962	0.018467852	0.02872777	0.006155951	0.004787962	0.026675787	0.014363885	0.006155951	0.027359781	0.050615595	0.049247606	0.025307798	0.018467852	0.049931601	0.014363885	0.014363885	0.004787962	0.012311902	0.018467852	0.006839945	0.000683995	0.010943912	0.000683995	0.000683995	0.009575923	0.016415869	0.018467852	0.006155951	0.00752394	0.020519836	0.022571819	0.005471956	0.000683995	0.010943912	0.001367989	0.001367989	0	E.R.	Cell membrane	Membrane	0.0005	0.0001	0.0003	0.0103	0.9591	0.0195	0.0033	0.005	0.0012	0.0006	1	97170914	24834420	963166	4069	1464	2131	6	355.17	363	-66403137	chr6	4069	2	304	0.407	17	5	8	E.R.	chlo	vacu	E.R._plas	none	Sobic.009G129700	0.275716	0.0249	1.090310319	Zm00042ab300900	0.045016	0.005	1	0.045608464	0.158394083	0	2.396007137	2.714941293	0.781924798	0	0	0	0	0	0	0	0	0	2.138210891	2.025875609	0.955269199	0.805222608	0.906115992	0.447762369	0.39732616	0.754043497	0.18860419	0	0.057906355	0.028951152	0	0.039462109	0.001857372	0	0	0	0	0	0	0	0	0	0	0	1	0	0	0	1	Cell membrane	Membrane	0.895504508	36.39336182	0.716	0.695560254	0.6226216	0.549682875	0.928118393	0.06557377	1.967213	0.3934426	1.57377	0	2.368421	0.1578947	2.526316	0.1578947	0.7894737	0	2	0.07692308	1.923077	0	2	0	2	0	2	0	3.238095	0.1904762	0.5714286	0.5454545	1.454545	0	2.538462	0.4615385	0	0	0.244898	1.836735	0.122449	3.795918	0.2857143	1.714286	1	0.1428571	1.857143	0.1860465	0.4651163	0.1860465	3.162791	0	2	0	1.076923	0	2.923077	0.1538462	1.692308	0.4615385	1.692308	1	0	2	0.2285714	1.371429	0.1142857	2.285714	0	0	3	-2453.04	0.016393443	0.491803279	0.098360656	0.393442623	0	0.394736842	0.026315789	0.421052632	0.026315789	0.131578947	0	1	0.038461538	0.961538462	0	1	0	1	0	1	0	0.80952381	0.047619048	0.142857143	0.272727273	0.727272727	0	0.846153846	0.153846154	0	0	0.040816327	0.306122449	0.020408163	0.632653061	0.142857143	0.857142857	1	0.071428571	0.928571429	0.046511628	0.11627907	0.046511628	0.790697674	0	0.333333333	0	0.179487179	0	0.487179487	0.038461538	0.423076923	0.115384615	0.423076923	1	0	1	0.057142857	0.342857143	0.028571429	0.571428571	0	0	1	Sobic.009G129700.1	M1	nc	singleton	81	0	8	1	289	33.78063327	0	0.002951539	33781.63327	-5.825428654	15.369873330013135
Zm00001eb219250	0	0	0	0	0	0	0	33.76471466	0	0	0	0	0	0	0	0	0	0	0	0	0	0	0	33.76471466	1	33.76471466																																																																																																																																																																																								0.178173719	0.434298441	0.38752784	0.454342984	0.396436526	0.14922049	0.412026726	0.400890869	0.187082405	0.383073497	0.467706013	0.14922049	0.053452116	0.859688196	0.086859688	0.461024499	0.278396437	0.260579065	0.576837416	0.178173719	0.244988864	0.160714286	0.116071429	0.366071429	0.366071429	0.116071429	0.107142857	0.339285714	0.129464286	0.142857143	0.350446429	0.091517857	0.131696429	0.100446429	0.002232143	0.131696429	0.254464286	0.207589286	0.127232143	0.183035714	0.274553571	0.09375	0.668151448	45.21158129	57.9064588	76.16926503	99.1091314	0.445434298	20.04454343	45.65701559	69.93318486	98.88641425	0.222717149	24.72160356	44.76614699	79.73273942	100	0.445434298	18.04008909	44.54342984	69.26503341	98.88641425	2.004454343	28.5077951	50.33407572	75.72383073	99.5545657	0.222717149	30.06681514	54.78841871	83.29621381	100	0.222717149	24.72160356	45.43429844	81.95991091	100	0.445434298	19.37639198	44.09799555	69.04231626	98.88641425	0.668151448	45.21158129	57.9064588	75.72383073	99.1091314	0.445434298	18.04008909	44.54342984	69.48775056	98.88641425	2.004454343	27.1714922	49.66592428	75.27839644	99.5545657	0.222717149	30.06681514	54.78841871	83.29621381	100	3.563474388	30.06681514	55.01113586	76.16926503	96.21380846	0.222717149	23.83073497	46.77060134	74.38752784	100	0.668151448	30.95768374	57.9064588	77.28285078	97.32739421	0.222717149	28.73051225	48.77505568	73.94209354	99.77728285	2.004454343	20.71269488	46.10244989	82.85077951	100	0.668151448	16.03563474	53.45211581	69.26503341	99.1091314	0.445434298	24.27616927	43.8752784	74.83296214	100	0.668151448	45.21158129	57.9064588	76.16926503	99.1091314	0.222717149	17.81737194	51.89309577	72.8285078	99.77728285	0.020756116	0.043736101	0.040029652	0.039288362	0.057079318	0.112676056	0.086730912	0.09636768	0.04744255	0.105263158	0.074128984	0.04670126	0.018532246	0.091178651	0.072646405	0.04744255	0.002225519	0.004451039	0.009643917	0.003709199	0.008902077	0.016320475	0.011127596	0.007418398	0.008160237	0.007418398	0.015578635	0.008902077	0.003709199	0.011869436	0.011869436	0.011869436	0.006676558	0.016320475	0.014836795	0.019287834	0.020029674	0.025222552	0.03115727	0.036350148	0.008902077	0.043026706	0.017062315	0.017804154	0.007418398	0.045994065	0.026706231	0.016320475	0.009643917	0.011127596	0.014094955	0.012611276	0.014836795	0.037833828	0.020029674	0.03264095	0.016320475	0.028931751	0.016320475	0.012611276	0.004451039	0.017804154	0.013353116	0.011127596	0.002225519	0.011869436	0.00148368	0.002967359	0.013353116	0.033382789	0.024480712	0.020029674	0.014094955	0.025964392	0.025222552	0.007418398	0.002967359	0.015578635	0.020771513	0.008160237	0	vacu	Cell membrane	Membrane	0.0006	0.0004	0	0.0049	0.5558	0.0355	0.0005	0.0301	0.3701	0.0021	8	85635418	1381706	19492712	2513	1350	2513	1	2513	187	93347371	chr5	2513	1	976	0.549	14	5	6	vacu	plas	golg	golg_plas	none	Sobic.001G171500	0.216016	0.0292	1.135175172	Zm00042ab228670	0.048916	0.0072	2	0	0	0	0	0	0	0	0	0	0	0	0	0	0	0	0	0	0	0	0	0	0	0	0	0.012013623	0.007309502	0.027848374	0.001203841	0.000960605	0.00214468	0.000424885	0	0.011152335	0	0	0	0	0	0	0	0	0	0	0	0	1	Cell membrane	Membrane	0.89696792	49.48531076	0.626	0.676605505	0.5756881	0.474770642	0.745412844	0.3692308	2.030769	0.4923077	1.107692	0	2.727273	0	0.2727273	1.090909	1.909091	1	1	0.8421053	1.157895	0	2	0.5454545	1.454545	0.9	1.1	0.2857143	2	0.4285714	1.285714	1.5	0.5	0.7894737	1.736842	0.4736842	0.08	0.88	0.56	3.12	0.08	1.28	0	2	1	0.4	1.6	0.8888889	1.925926	0.2962963	0.8888889	0.972973	2.918919	0.4864865	0.6486486	0.4864865	0.4864865	0.5217391	1.73913	0.8695652	0.8695652	1	0.3636364	1.636364	0.7659574	1.87234	0.2553191	1.106383	3	0	0	-2094.78	0.092307692	0.507692308	0.123076923	0.276923077	0	0.454545455	0	0.045454545	0.181818182	0.318181818	0.5	0.5	0.421052632	0.578947368	0	1	0.272727273	0.727272727	0.45	0.55	0.071428571	0.5	0.107142857	0.321428571	0.75	0.25	0.263157895	0.578947368	0.157894737	0.013333333	0.146666667	0.093333333	0.52	0.013333333	0.213333333	0	1	1	0.2	0.8	0.222222222	0.481481481	0.074074074	0.222222222	0.162162162	0.486486486	0.081081081	0.108108108	0.081081081	0.081081081	0.130434783	0.434782609	0.217391304	0.217391304	1	0.181818182	0.818181818	0.191489362	0.468085106	0.063829787	0.276595745	1	0	0	Sobic.001G171500.1	M2	nc	singleton	86	0	7	6	220	33.76471466	0	0.002952926	33765.71466	-5.8249587
Zm00001eb412050	0	0	0	0	33.76384341	0	0	0	0	0	0	14.57533883	7.547195894	0	0	0	0	0	0	25.57358584	0	0	20.64957238	20.42190727	5	33.76384341	0.4632683	0.7166125	0.609883	0.5651475	0.171704	0.721367	0.452253	0.6037015	1.048528	0.2312495	0.2150231	0.3892	0.354524	0.3590075	0.7164885	0.3574805	3.31661	10.171779	145.068825	16.48425	0.0145127	0.0820477	0	0	0	0.0212404	0	0	0	0	0	0.00963476	0	0	0	0	0	0	0	0	0	0	0.0319656	0.0197528	0.10111285	0.11927	1.769195	0.187281	0.666354333	1.2870592	1.326046667	6.895353333	2.284783333	0.820455	1.465604	0	0.114991	0.5408965	0.30448825	0.0275641	2.231643333	3.463046	0	1.9002695	0.971852	3.699996667	4.750986667	3.59133	2.70565	1.0622395	0.02002015	0.0141464	10.05661667	0.371420667	0.0227533	0.051623	0	3.23895	3.9632625	2.135806667	5.559626667	1.692719667	7.28413	7.38336	1.279400333	0.591772	0	0.0222996	1.953773333	3.517506667	0.0620988	10.75140667	2.11657	5.87309	5.373173333	1.15666075	4.970426667	5.14758	3.81801	0.273334533	1.2395965	0.01772955	0.809490667	1.007947	0.00494823	0.0336549	1.085033667	1.68576	3.006003333	0.7378135	3.378193333	0.0310649	0.632758667	1.4406	5.199615	1.80913	3.3262	0.846201	0.793290667	7.292156667	3.52166	1.062268667	0.978577	0.384357	0.01741305	0.5151495	0.4459095	0.0975982	5.76379	1.608273333	0.396246667	7.208925	5.283526667	5.905906667	0	0.056300333	1.931571667	3.86442	2.243343333	2.39488	0.405817667	0.491805	0.016301167	0.0446669	1.53066	1.492567	1.3659595	1.69946	1.6126775	1.01598975	1.2902625	23.28116667	18.8204	2.414003333	0.082369356	0.835914	3.311246667	4.496596667	5.181273333	20.48106667	29.61013333	8.929333333	0.076334633	3.36299	1.146012	2.01883	0.215504602	1.750826667	9.300093333	2.051556667	0.451774533	4.64778	3.660244863	150	145.068825	0	1.336554	83.9942	75.62796667	5.674476667	260.6036667	29.8077	21.4386	0.320417288	0.411326379	0.268256334	0.466467958	0.335320417	0.198211624	0.287630402	0.372578241	0.339791356	0.357675112	0.444113264	0.198211624	0.092399404	0.763040238	0.144560358	0.397913562	0.228017884	0.374068554	0.374068554	0.320417288	0.305514158	0.226865672	0.191044776	0.22238806	0.32238806	0.156716418	0.128358209	0.220895522	0.21641791	0.213432836	0.334328358	0.120895522	0.164179104	0.13880597	0.013432836	0.22238806	0.188059701	0.279104478	0.18358209	0.256716418	0.23880597	0.16119403	1.490312966	28.46497765	48.88226528	69.5976155	99.70193741	0.44709389	26.82563338	56.3338301	77.79433681	100	0.149031297	17.2876304	45.60357675	73.17436662	99.8509687	0.596125186	27.12369598	53.80029806	76.90014903	100	1.043219076	22.20566319	46.64679583	69.5976155	99.8509687	0.149031297	22.05663189	50.07451565	74.21758569	99.70193741	0.149031297	16.98956781	45.90163934	73.32339791	99.8509687	0.596125186	27.71982116	57.67511177	77.79433681	100	0.745156483	27.57078987	48.58420268	69.29955291	99.70193741	0.596125186	26.67660209	54.39642325	78.53949329	100	1.043219076	23.84500745	47.54098361	70.49180328	99.8509687	0.149031297	22.05663189	50.07451565	74.21758569	99.70193741	1.490312966	33.53204173	50.67064083	71.23695976	99.70193741	0.149031297	24.44113264	49.92548435	76.00596125	100	3.576751118	26.2295082	45.45454545	69.5976155	98.06259314	0.149031297	22.80178838	49.18032787	71.08792846	99.8509687	0.298062593	16.84053651	46.34873323	76.30402385	100	0.596125186	28.91207154	51.41579732	76.15499255	99.25484352	0.298062593	21.31147541	49.62742176	74.96274218	99.8509687	1.490312966	28.46497765	48.88226528	69.5976155	99.70193741	0.149031297	25.18628912	51.56482861	77.04918033	100	0.08337469	0.05707196	0.070471464	0.082382134	0.080397022	0.061538462	0.022332506	0.067493797	0.088833747	0.049627792	0.041687345	0.039205955	0.040694789	0.063523573	0.084863524	0.066501241	0.022343595	0.0183714	0.019364449	0.022840119	0.018867925	0.017874876	0.006951341	0.013406157	0.027308838	0.01489573	0.01489573	0.013406157	0.01142006	0.020854022	0.030287984	0.019860973	0.024826216	0.01489573	0.019860973	0.020854022	0.023833168	0.014399206	0.00347567	0.019860973	0.004965243	0.006951341	0.005461768	0.004965243	0.012413108	0.014399206	0.022343595	0.0183714	0.025819265	0.01142006	0.020357498	0.031281033	0.019860973	0.010427011	0.00347567	0.015888779	0.021847071	0.007944389	0.005958292	0.005958292	0.005958292	0.009433962	0.012909633	0.010923535	0.010427011	0.012413108	0.010923535	0.006951341	0.017874876	0.018867925	0.008440914	0.0183714	0.034756703	0.019860973	0.015392254	0.01489573	0.010923535	0.018867925	0.019364449	0.017378352	0	nucl	Nucleus	Soluble	0.9455	0.0529	0.0001	0.0002	0.0007	0	0.0001	0.0001	0.0002	0.0002	0	8065558	89445366	8965640	5606	2016	2833	11	257.55	252	32412237	chr10	5606	7	565	0.69	10	3	5	nucl	none	none	none	none	Sobic.007G096900	0.588116	0.239	1.406382414	Zm00042ab431750	0.000016	0.0008	2	0	0	0	1.965474605	1.279755088	0.976633344	0	0	0	0	0	0	0	0.018400708	0	0.754662668	1.15509592	0.492171305	2.523638258	2.549069174	0.818583181	2.814393634	1.739991263	0.179948442	0.01608637	0.04611116	0.019998107	0.002367309	0.056750387	0.002903381	0	0	0.008149783	0	0	0	0	1	0	0	0	0	0	0	0	1	Nucleus	Soluble	0.949981941	54.920022	0.451	0.571428571	0.5099846	0.448540707	0.339477727	1.666667	0.5833333	1.5	0.25	0.8571429	0.3428571	0.3428571	0.6857143	2.742857	1.028571	1.333333	0.6666667	1.642857	0.3571429	1.428571	0.5714286	1.130435	0.8695652	1.02439	0.9756098	0.8205128	0.6153846	1.846154	0.7179487	1.230769	0.7692308	1.285714	1.028571	0.6857143	0.84375	1.03125	1.40625	0.5625	1.03125	1.125	0.962963	1.037037	1	1.2	0.8	1.454545	0.5454545	1.818182	0.1818182	1.578947	0.7368421	1.894737	0.2105263	0.8421053	0.7368421	1.2	0.9	1.3	0.6	1	1.076923	0.9230769	1.241379	0.4137931	0.8275862	1.517241	3	0	0	-2715.1	0.416666667	0.145833333	0.375	0.0625	0.142857143	0.057142857	0.057142857	0.114285714	0.457142857	0.171428571	0.666666667	0.333333333	0.821428571	0.178571429	0.714285714	0.285714286	0.565217391	0.434782609	0.512195122	0.487804878	0.205128205	0.153846154	0.461538462	0.179487179	0.615384615	0.384615385	0.428571429	0.342857143	0.228571429	0.140625	0.171875	0.234375	0.09375	0.171875	0.1875	0.481481481	0.518518519	1	0.6	0.4	0.363636364	0.136363636	0.454545455	0.045454545	0.263157895	0.122807018	0.315789474	0.035087719	0.140350877	0.122807018	0.3	0.225	0.325	0.15	1	0.538461538	0.461538462	0.310344828	0.103448276	0.206896552	0.379310345	1	0	0	Sobic.007G097000.1	M1	nc	singleton	37	0	9	8	113	33.76384341	0	0.002953002	1.320249861375663	-5.824932972	1.2718375291142952
Zm00001eb062820	0	0	0	0	0	0	0	0	0	0	0	0	7.595576553	0	0	0	0	0	0	0	0	0	33.71042691	20.65300173	2	33.71042691	2.63529	2.688305	2.12695	2.46528	2.704485	2.31686	2.884375	2.474015	2.790185	2.394715	2.53071	2.7631	2.55622	2.236995	2.762015	2.378865	0	0	0	0	21.3447	25.5758	33.4288	22.099	26.4802	25.1848	25.9295	26.3061	22.0714	16.2476	0	21.8996	32.0775	32.2152	0	17.8372	26.2858	22.8578	22.1815	14.496	18.9599	21.0178	23.9512	21.4737	4.25843	4.41749	4.012245	3.07684	2.757403333	5.44926	4.888523333	7.513273333	9.160523333	3.83626	6.00649	3.861855	4.113045	4.66826	3.6606475	3.844885	5.129496667	4.820276	2.746316667	5.9314975	5.67904	16.03573333	7.979063333	5.87345	5.31438	4.77592	3.11929	3.59319	3.833663333	4.29219	2.986076667	5.646923333	3.4915	6.84256	5.492935	4.31426	6.962213333	5.333313333	10.97495	11.37635	3.74706	5.062935	4.207545	3.471495	5.236446667	5.122796667	2.792921667	4.079706667	7.362566667	4.901083333	5.338406667	4.0229325	7.80485	7.333723333	7.674486667	3.337403333	4.301705	3.41905	3.904393333	4.8534	3.162145	3.465895	4.912283333	4.724803333	3.29115	3.174545	7.98347	3.283623333	5.943606667	4.781502	10.351955	3.886613333	3.396646667	3.54194	5.031016667	10.04697667	12.8358	3.22504	5.416735	3.752573333	3.9771	3.51473	4.86936	3.439835	8.327366667	3.609396667	4.593666667	8.5459175	7.78617	8.81672	3.44127	5.711716667	4.13255	6.47781	3.34102	5.0824	3.078086667	3.36589	1.818656667	2.47092	4.61222	5.0443175	4.8924475	4.498325	5.1911975	4.7587025	4.6948875	5.75048	5.609216667	12.75986667	5.078423333	12.4773	12.72919667	25.6702	29.29893333	9.61733	11.87863333	10.06388	7.555463333	0	6.10321	29.82546667	12.96563333	20.92703333	36.89756667	27.47496667	8.163626667	21.31905	8.637217387	165	36.89756667	0	0.453460333	10.10386667	15.00429	10.39423667	0.1050825	13.45458667	12.34083333	0.27	0.365	0.365	0.3925	0.385	0.2225	0.375	0.3425	0.2825	0.3075	0.47	0.2225	0.135	0.785	0.08	0.49	0.2475	0.2625	0.5075	0.27	0.2225	0.192982456	0.203007519	0.28320802	0.305764411	0.155388471	0.187969925	0.268170426	0.228070175	0.177944862	0.303258145	0.117794486	0.22556391	0.210526316	0.025062657	0.120300752	0.245614035	0.273182957	0.152882206	0.268170426	0.215538847	0.127819549	0.75	29.75	52.25	75	96.5	2.5	20	44.25	74.25	99.75	0.25	28.75	50	74.5	100	2.5	22.75	44.25	73.25	99.75	0.5	28	51.5	75.75	100	0.25	27.25	51.75	72.75	97	0.25	28.75	51	76	100	2.5	20.25	44	72.5	99.75	0.75	27.25	52	73.5	96.5	3.25	23	44	74.25	99.75	0.5	25.5	51.5	75.75	100	0.25	27.25	51.75	72.75	97	0.75	22	49.5	68.75	94.5	0.25	24.25	48.75	74.75	100	12	29.75	58.75	77	96.5	0.25	24.25	49.5	75	98.25	1	29.25	51.75	76.75	100	1.5	23.25	47	71.75	99.5	0.5	26.5	47.5	74.25	100	0.75	29.75	52.25	75	96.5	0.25	16.5	44.25	74.75	99.75	0.051580699	0.040765391	0.054076539	0.034941764	0.056572379	0.103161398	0.079034942	0.09234609	0.051580699	0.090682196	0.048252912	0.054908486	0.021630616	0.096505824	0.0640599	0.059900166	0.010824313	0.012489592	0.019983347	0.007493755	0.006661116	0.013322231	0.009159034	0.011656953	0.017485429	0.009991674	0.013322231	0.013322231	0.004995837	0.01582015	0.008326395	0.005828476	0.019150708	0.013322231	0.012489592	0.011656953	0.020815987	0.025811823	0.022481266	0.034138218	0.011656953	0.036636137	0.01498751	0.01582015	0.006661116	0.034970858	0.020815987	0.029975021	0.01582015	0.010824313	0.01582015	0.009159034	0.017485429	0.027477102	0.020815987	0.024979184	0.009991674	0.016652789	0.010824313	0.010824313	0.005828476	0.022481266	0.013322231	0.013322231	0.005828476	0.004163197	0.005828476	0.005828476	0.011656953	0.036636137	0.026644463	0.021648626	0.012489592	0.027477102	0.009159034	0.01498751	0.004163197	0.023313905	0.021648626	0.010824313	0	chlo	Mitochondrion	Membrane	0.0003	0.0023	0.0001	0.9764	0.0002	0.0002	0.0108	0	0.0001	0.0097	0	163160134	3725146	118701932	1853	1203	1853	1	1853	37	-146662690	chr1	1853	2	613	0.537	18	1	6	chlo	mito	none	none	none	Sobic.001G032550	1.097016	0.2956	1.269458239	Zm00042ab064400	0.006916	0.0013	3	0	0	0	2.963810912	2.609833495	0.985200303	0.018990505	0.920597015	0.211394303	0	0	0	0.091364797	0.395581981	0	6.917741119	11.17481258	2.515542225	9.211586542	9.108786907	1.110925136	15.2676256	10.14009471	0.275920945	7.08e-05	0.012868079	0.034098384	0.000991398	0.009007655	0.000570564	7.08e-05	0	0.00049975	0	0	0	0	0	0	0	0	0	0	0	0	1	Mitochondrion	Membrane	0.880873947	53.96023793	0.576	0.607594937	0.5303797	0.453164557	0.681012658	0.9565217	1.217391	1.130435	0.6956522	0.3636364	3.090909	0.3636364	1.272727	0.3636364	0.5454545	0.5714286	1.428571	0.5454545	1.454545	0.8888889	1.111111	1.25	0.75	0.6666667	1.333333	0.25	2.5	0.75	0.5	0	2	0.3157895	2.052632	0.6315789	0.1052632	1.157895	1.368421	1.894737	0.2105263	1.263158	0.2857143	1.714286	1	0.6666667	1.333333	0.96	2.08	0.64	0.32	0.9230769	3.076923	0.4615385	0.6153846	0.4615385	0.4615385	1.090909	1.818182	0.3636364	0.7272727	0	1.5	0.5	0.6857143	1.828571	0.2285714	1.257143	3	0	0	-1801.7	0.239130435	0.304347826	0.282608696	0.173913043	0.060606061	0.515151515	0.060606061	0.212121212	0.060606061	0.090909091	0.285714286	0.714285714	0.272727273	0.727272727	0.444444444	0.555555556	0.625	0.375	0.333333333	0.666666667	0.0625	0.625	0.1875	0.125	0	1	0.105263158	0.684210526	0.210526316	0.01754386	0.192982456	0.228070175	0.315789474	0.035087719	0.210526316	0.142857143	0.857142857	1	0.333333333	0.666666667	0.24	0.52	0.16	0.08	0.153846154	0.512820513	0.076923077	0.102564103	0.076923077	0.076923077	0.272727273	0.454545455	0.090909091	0.181818182	0	0.75	0.25	0.171428571	0.457142857	0.057142857	0.314285714	1	0	0	Sobic.001G032550.1	M1	singleton	singleton	25	1	16	16	404	33.71042691	0	0.002957667	4.437713050714517	-5.823354336	1.2371082058845826
Zm00001eb355690	0	0	0	0	0	0	0	0	0	0	0	0	0	0	0	33.65493689	0	0	0	0	0	0	0	33.65493689	1	33.65493689	47.281	50.62825	99.9304	66.00225	70.9526	55.345515	125.85285	105.4153	50.0415	82.9614	185.8185	65.1157	168.6	94.66555	145.3498	147.00075	0	0	0	0	0	0	0	0	0	0	0	0	0	0	0	0	0	0	0	0	0	0	0	0	0	0	0	0	176.8926	266.825	0.2287645	0	0.237090333	0	0	0	0	0	0	0.3327615	0	0.2801186	0.84732775	0.07222925	0.030409867	0	0.152285333	0.15861975	0	0	0	0	0	0	0	0.151147	0	6.39963	1.017578333	192.0133333	0.240027667	0.10244205	0.073365075	0.0081763	0.097608067	0.153780133	0	0	0	0	0.10396525	0.0474744	0	0	1.91817	0	0.1099956	0.043863833	0	0.033287025	0.066619367	0.0408184	0.027347467	0.220901	0	0.02525795	0.854051667	0	0.1574635	0.2799995	0	0	0.551649333	0.31511645	1.726417667	0.1281186	1.516141	0	0.0709845	0.0348553	0.108802667	0	0	0	0	0	0	0.170138667	0	0.768094	0.069013	0.139945	0	0	0	0.13806325	1.539300667	0.2056615	3.577003333	146.15	0	0.168083	0.0364104	0.0549445	12.57493333	3.74515	2.753673333	1.64296	5.7486	0	0	0	0	0	0.0043276	0	0.017315533	0	0.014129133	0.016678867	0.025973967	0	0	0	0	0.063936633	9.551163333	0	3.314886667	0	0	0	0	0	0.055300667	0	28.33179584	85	266.825	0	0	0	0	0	0.007020833	0	0	0.269035533	0.408629442	0.322335025	0.418781726	0.322335025	0.258883249	0.347715736	0.335025381	0.317258883	0.35786802	0.383248731	0.258883249	0.098984772	0.781725888	0.11928934	0.413705584	0.269035533	0.317258883	0.472081218	0.269035533	0.258883249	0.17302799	0.17302799	0.290076336	0.287531807	0.221374046	0.150127226	0.264631043	0.218829517	0.198473282	0.27735369	0.185750636	0.185750636	0.142493639	0.030534351	0.178117048	0.239185751	0.292620865	0.165394402	0.236641221	0.249363868	0.109414758	2.791878173	23.60406091	51.52284264	80.7106599	99.74619289	0.76142132	22.58883249	44.16243655	68.78172589	97.46192893	0.253807107	26.39593909	52.53807107	74.61928934	100	0.76142132	23.85786802	45.17766497	67.51269036	98.98477157	0.507614213	26.39593909	54.56852792	76.64974619	99.74619289	0.253807107	22.58883249	49.23857868	79.18781726	100	0.253807107	25.63451777	52.03045685	74.61928934	100	0.76142132	22.84263959	44.16243655	65.73604061	97.46192893	2.791878173	24.11167513	52.28426396	80.20304569	99.74619289	0.76142132	22.84263959	45.93908629	68.52791878	98.98477157	0.507614213	28.17258883	52.53807107	74.36548223	99.74619289	0.253807107	22.58883249	49.23857868	79.18781726	100	2.791878173	18.52791878	45.43147208	79.94923858	98.73096447	0.253807107	25.63451777	50.25380711	74.11167513	100	3.807106599	23.35025381	46.70050761	77.91878173	99.49238579	0.253807107	23.35025381	50.76142132	78.42639594	99.74619289	0.507614213	25.12690355	47.96954315	71.82741117	100	0.76142132	23.85786802	48.22335025	69.54314721	98.98477157	0.507614213	25.88832487	50.25380711	73.35025381	100	2.791878173	23.60406091	51.52284264	80.7106599	99.74619289	0.253807107	21.57360406	45.17766497	71.57360406	95.93908629	0.039695946	0.072635135	0.0625	0.022804054	0.077702703	0.076858108	0.103040541	0.054054054	0.069256757	0.099662162	0.099662162	0.060810811	0.01097973	0.0625	0.064189189	0.023648649	0.000845309	0.012679628	0.024513948	0.001690617	0.020287405	0.017751479	0.027049873	0.007607777	0.012679628	0.019442096	0.020287405	0.010143702	0.000845309	0.008453085	0.009298394	0.004226543	0.024513948	0.026204565	0.013524937	0.013524937	0.024513948	0.008453085	0.021978022	0.021978022	0.021132713	0.026204565	0.029585799	0.026204565	0.005071851	0.021978022	0.020287405	0.006762468	0.014370245	0.024513948	0.022823331	0.006762468	0.016906171	0.03465765	0.030431107	0.017751479	0.024513948	0.042265427	0.016906171	0.016060862	0.005071851	0.020287405	0.027049873	0.008453085	0	0.009298394	0.001690617	0	0.016060862	0.016060862	0.023668639	0.006762468	0.010989011	0.01183432	0.032967033	0.008453085	0	0.01183432	0.007607777	0.004226543	0	cyto	Cytoplasm	Soluble	0.0423	0.673	0.009	0.0582	0.0209	0.0087	0.0164	0.0019	0.0126	0.1569	0	85743744	17474692	21141682	1602	1185	1602	1	1602	46	-46183576	chr8	1602	1	371	0.753	12	1	2	cyto	nucl	mito	chlo	E.R.	Sobic.009G014600	1.670916	0.245	1.146626162	Zm00042ab372500	0.074716	0.003	1	0	0	0	1.425509054	0.729102655	0.982737302	0	0	0	0.729241071	0.814109243	0	0	0	0	0.406356821	0.396093665	0.943328334	0.65509518	0.848155589	0.705306923	0.216491818	1.4085688	0.372493275	0.00084977	0.02444935	0.017011759	0.000212443	0.008578719	0.002215494	0	0	0.005147232	0	0	0	0	0	0	0	0	1	0	0	0	1	Cytoplasm	Soluble	0.881617405	39.31611743	0.641	0.648793566	0.528150134	0.407506702	0.884718499	0.125	2.125	0.125	1.625	0	2.4	0	0.4	0.8	2.4	0	2	0.285714286	1.714285714	0.4	1.6	1	1	0.210526316	1.789473684	0	2.628571429	0.571428571	0.8	0.210526316	1.789473684	0.3	2.4	0.3	0	0.15	0.3	2.55	0.3	2.7	0.083333333	1.916666667	1	0.461538462	1.538461538	0.210526316	0.842105263	0.421052632	2.526315789	0	1.655172414	0	1.862068966	0.413793103	2.068965517	0.470588235	1.647058824	0.470588235	1.411764706	1	0	2	0.315789474	1.578947368	0	2.105263158	0	3	0	-1868.42	0.03125	0.53125	0.03125	0.40625	0	0.4	0	0.066666667	0.133333333	0.4	0	1	0.142857143	0.857142857	0.2	0.8	0.5	0.5	0.105263158	0.894736842	0	0.657142857	0.142857143	0.2	0.105263158	0.894736842	0.1	0.8	0.1	0	0.025	0.05	0.425	0.05	0.45	0.041666667	0.958333333	1	0.230769231	0.769230769	0.052631579	0.210526316	0.105263158	0.631578947	0	0.275862069	0	0.310344828	0.068965517	0.344827586	0.117647059	0.411764706	0.117647059	0.352941176	1	0	1	0.078947368	0.394736842	0	0.526315789	0	1	0	Sobic.009G014600.1	M2	paired	singleton	37					33.65493689	0	0.00296253	33655.93689	-5.821711778	2.8807267232815827
Zm00001eb124920	0	0	0	0	0	0	0	0	0	33.63551383	0	0	0	12.28636171	0	0	0	0	0	0	0	0	10.13847426	18.68678327	3	33.63551383	2.936165	2.7686345	3.58232	2.3184605	4.51869	4.29712	3.73116	3.13163	1.2992065	1.81631	3.917195	2.231505	2.53081	2.146695	2.529695	2.874535	0.205122	0.33235375	0.084526	0.30245025	0.000140154	0.516002	0.0603098	0	0.170005	0	0.660604	0.118504	0.144268	0.000275892	0	0.068586	0.259862	0.0590562	0	0	0.198846	0	0	0.103602	0	0.000128168	0	0	4.030285	2.925215	0.958146	1.72864	1.114635333	1.418483408	2.230577667	0.635061667	0.273887333	0.073928033	2.59094	3.214695	2.702355	1.09453105	1.10053247	1.718565	0.296545955	0.471099569	2.022236667	0.710584015	0.915459	0.251200333	0.680061	0.272387	0.048245805	2.352775	4.866655	2.97003	1.588313333	1.540631667	1.590203333	3.157043333	2.09995	0.654572839	0.24404921	0.25183887	1.0895165	0.631351667	0.503786	0.053692814	0.194196333	1.605235	2.29404	3.17055	0.637274088	1.73909	1.430981009	1.32099	0.608568255	0.942265	0.696294	1.311465	0.467269412	1.324395	1.32666	1.112622333	2.770935	1.978565	0.599426307	1.802735	3.717205	2.84114	4.578253333	1.203193333	1.509630667	13.899725	1.149965736	4.06977	0.072148857	0.744873628	0.4152765	0.407756	0.243108396	1.91193	2.478916667	0.469988	0.246484	0.1421403	1.772	1.18665142	2.6557	0.774299	2.02014	2.147125	1.316814	1.334405333	3.93058	0.996783225	0.939175333	1.155715367	3.882926667	2.57819	1.235405	0.761163	0.439812	2.195913333	2.256286667	1.58183	0.513344667	2.1191	0.479779	0.57995725	0.4403025	1.158965	0.60518975	1.264862	0.815572	3.808963333	4.248753333	1.496966667	0.164357909	0.342811	2.117906667	1.226271	1.980425333	1.822396667	1.223286667	0.399742671	9.217663333	0.035879	3.11203	0.754931667	2.932926667	0.063569165	0.306320333	0.464353667	4.420433333	3.1422	1.600482188	163	13.899725	0	0	1.741063	1.116625667	0.100590967	0.234773733	1.60317	1.819019	0.266165414	0.439097744	0.294736842	0.454135338	0.318796992	0.227067669	0.330827068	0.363909774	0.305263158	0.372932331	0.4	0.227067669	0.090225564	0.804511278	0.105263158	0.406015038	0.270676692	0.323308271	0.443609023	0.266165414	0.290225564	0.213855422	0.168674699	0.230421687	0.24246988	0.189759036	0.149096386	0.212349398	0.213855422	0.201807229	0.260542169	0.165662651	0.173192771	0.131024096	0.022590361	0.173192771	0.227409639	0.237951807	0.164156627	0.234939759	0.22439759	0.147590361	0.45112782	36.2406015	56.54135338	81.20300752	99.54887218	0.30075188	20.30075188	41.5037594	73.08270677	100	0.15037594	25.56390977	51.42857143	72.93233083	97.7443609	0.30075188	20.45112782	40.60150376	73.08270677	100	0.45112782	33.53383459	58.19548872	78.79699248	99.54887218	0.15037594	27.06766917	51.12781955	72.63157895	98.79699248	0.15037594	25.71428571	51.42857143	72.93233083	97.7443609	0.30075188	20	39.39849624	72.18045113	100	0.45112782	35.18796992	56.84210526	81.20300752	99.54887218	0.30075188	22.55639098	44.36090226	73.68421053	100	0.45112782	27.81954887	55.63909774	76.09022556	99.54887218	0.15037594	27.06766917	51.12781955	72.63157895	98.79699248	6.165413534	39.2481203	54.88721805	76.9924812	97.59398496	0.15037594	22.55639098	46.61654135	73.83458647	100	3.458646617	34.73684211	60.90225564	81.80451128	96.84210526	0.15037594	27.51879699	51.12781955	73.83458647	99.69924812	0.30075188	25.56390977	49.02255639	73.53383459	98.64661654	0.601503759	23.0075188	48.12030075	77.7443609	100	0.902255639	22.55639098	42.2556391	68.57142857	100	0.45112782	36.2406015	56.54135338	81.20300752	99.54887218	0.15037594	19.54887218	48.27067669	76.84210526	99.84962406	0.052578868	0.071607411	0.064596895	0.040560841	0.081622434	0.079118678	0.074611918	0.063595393	0.062593891	0.086129194	0.070105158	0.055082624	0.032548823	0.06209314	0.064596895	0.038557837	0.009519038	0.018036072	0.017034068	0.008016032	0.021543086	0.018036072	0.018036072	0.014028056	0.014529058	0.021543086	0.014028056	0.014529058	0.007014028	0.012024048	0.01503006	0.006513026	0.020541082	0.020541082	0.024048096	0.016533066	0.024549098	0.016032064	0.019038076	0.019539078	0.013026052	0.024048096	0.02254509	0.01503006	0.012024048	0.022044088	0.01753507	0.012024048	0.018036072	0.02004008	0.014529058	0.009519038	0.018537074	0.025551102	0.023547094	0.018537074	0.019539078	0.023046092	0.014529058	0.013026052	0.009519038	0.015531062	0.018036072	0.012024048	0.004509018	0.013026052	0.009018036	0.006012024	0.017034068	0.019539078	0.014028056	0.011523046	0.015531062	0.01753507	0.019038076	0.01252505	0.004008016	0.01252505	0.014028056	0.008016032	1	extr	Cell membrane	Membrane	0	0	0	0	1	0	0	0	0	0	1	66803767	19585112	7751184	19748	1998	2278	4	569.5	68	98468565	chr3	19748	3	212	0.703	23	5	9	extr	chlo	vacu	golg	mito	Sobic.003G080100	69.683316	0.6954	1.009979433	Zm00042ab127910	0.316516	0.232	1	0	0	0	4.412289929	3.956474854	0	0	0.098278073	1	0	0	0	0	0	0	2.695223813	9.661969001	0	2.824829051	2.99661264	0	0.709511	0.576925611	0	0.030659218	0.001129129	0.0489348	0.027671909	0.000817645	0.004660457	7.86e-05	0	0	0	1	0	0	0	0	0	0	1	0	0	0	1	Cell membrane	Membrane	0.945406427	53.24969138	0.573	0.580893683	0.5177196	0.454545455	0.69183359	0.3692308	1.846154	0.5538462	1.230769	0.7272727	1.272727	0	1.090909	0.9090909	2	0.4137931	1.586207	0.5	1.5	0.4	1.6	0.5555556	1.444444	0.9333333	1.066667	0.3636364	1.545455	0.9090909	1.181818	0.4615385	1.538462	0.6	1.65	0.75	0.09836066	1.081967	0.7868852	2.360656	0.4918033	1.180328	0.7407407	1.259259	1	0.56	1.44	0.9411765	0.4705882	1.058824	1.529412	0.5294118	1.147059	0.7941176	0.7058824	0.5294118	2.294118	1.032258	1.032258	1.032258	0.9032258	1	0.4166667	1.583333	0.6666667	1.555556	0.6666667	1.111111	0	3	0	-2984.95	0.092307692	0.461538462	0.138461538	0.307692308	0.121212121	0.212121212	0	0.181818182	0.151515152	0.333333333	0.206896552	0.793103448	0.25	0.75	0.2	0.8	0.277777778	0.722222222	0.466666667	0.533333333	0.090909091	0.386363636	0.227272727	0.295454545	0.230769231	0.769230769	0.2	0.55	0.25	0.016393443	0.180327869	0.131147541	0.393442623	0.081967213	0.196721311	0.37037037	0.62962963	1	0.28	0.72	0.235294118	0.117647059	0.264705882	0.382352941	0.088235294	0.191176471	0.132352941	0.117647059	0.088235294	0.382352941	0.258064516	0.258064516	0.258064516	0.225806452	1	0.208333333	0.791666667	0.166666667	0.388888889	0.166666667	0.277777778	0	1	0	Sobic.003G081100.1	M1	nc	singleton	560	1	6	2	244	33.63551383	0	0.002964235	2.7374886996795347	-5.821136198	2.0849943081116225
Zm00001eb076650	0	0	0	0	0	0	0	0	0	0	0	22.0521953	0	0	0	33.62211853	0	0	0	0	0	0	0	27.83715692	2	33.62211853	7.86331	8.628305	8.822695	9.378215	7.542665	8.94018	9.26178	9.14754	8.35201	7.970055	9.24972	7.89752	8.821335	8.096065	7.709325	9.24438	24.7537	22.036575	30.198725	22.6581	2.73095	1.85601	3.72466	6.04264	4.51309	6.54478	4.46431	4.26816	4.20037	8.1549	0	8.79627	7.12828	6.55291	0	3.86962	3.51505	1.87975	6.0773	4.88515	6.1804	6.43337	7.56851	8.74957	8.148015	5.819795	8.53811	8.30804	9.006476667	10.41927	10.65495333	8.99765	7.430673333	8.62867	10.249365	9.192545	5.018955	11.3798	11.2019575	5.90659	9.391106667	5.155994	5.24954	8.5411325	10.95661	6.764483333	7.926306667	8.320046667	4.81415	8.77534	7.90761	6.74608	12.82903333	7.29081	4.50999	8.974856667	6.03609	14.6518	8.5678625	7.886446667	6.816026667	10.49316667	7.95539	9.77713	7.46075	8.804855	6.957155	7.730945	7.566583333	10.04399333	5.739525	14.0196	8.679983333	9.83541	11.02996667	11.004535	12.22146667	14.6792	14.115	9.721073333	8.14683	6.923955	13.11536667	9.879585	7.1672	7.162615	9.16396	9.437823333	11.5033	12.5173	11.40776667	6.93653	8.92778	8.116622	8.43547	8.58823	17.14956667	9.98051	10.85051333	9.098753333	7.72195	7.624086667	10.6972	9.929953333	6.69161	12.59825	9.06459	8.23674	14.43173333	14.13306667	10.36993333	9.23199	9.089986667	10.43241667	6.802686667	9.00891	9.601816667	7.98935	8.45754	16.2917	4.515926667	7.734106667	4.918143333	7.05256	5.48242	8.99444	9.220875	9.627345	9.24113	10.18271	9.2117725	19.67496667	20.32646667	14.70766667	10.8473	28.37443333	15.02366667	22.1657	28.461	20.7914	17.86696667	16.57576667	19.18183333	13.162535	14.66243333	13.6327	22.20066667	8.392086667	12.0987	12.445	18.09826667	29.47425	10.0583574	171	30.198725	0	6.08937	24.99503333	25.27713333	23.08193333	67.59486667	25.62356667	24.0512	0.167130919	0.440111421	0.39275766	0.431754875	0.3454039	0.222841226	0.428969359	0.38718663	0.183844011	0.378830084	0.398328691	0.222841226	0.066852368	0.871866295	0.061281337	0.370473538	0.364902507	0.264623955	0.526462396	0.167130919	0.306406685	0.125698324	0.108938547	0.357541899	0.310055866	0.181564246	0.164804469	0.337988827	0.134078212	0.125698324	0.301675978	0.167597765	0.17877095	0.097765363	0.019553073	0.092178771	0.259776536	0.209497207	0.187150838	0.139664804	0.324022346	0.094972067	0.557103064	33.14763231	62.95264624	82.45125348	99.1643454	1.114206128	19.22005571	46.79665738	73.53760446	100	0.278551532	28.41225627	49.5821727	69.63788301	98.88579387	0.557103064	19.77715877	47.07520891	76.32311978	99.72144847	0.835654596	30.08356546	49.86072423	69.63788301	98.32869081	0.278551532	21.44846797	52.08913649	78.55153203	100	0.278551532	27.29805014	49.86072423	69.35933148	98.88579387	1.114206128	17.82729805	45.40389972	74.65181058	99.72144847	0.557103064	33.14763231	62.67409471	82.45125348	100	0.557103064	16.99164345	47.07520891	76.32311978	99.44289694	0.835654596	30.36211699	49.86072423	69.91643454	99.72144847	0.278551532	21.44846797	52.08913649	78.55153203	100	4.456824513	14.20612813	50.69637883	86.90807799	99.1643454	0.278551532	25.06963788	49.5821727	72.70194986	100	0.557103064	33.42618384	45.12534819	87.74373259	98.32869081	0.278551532	24.79108635	45.12534819	70.75208914	100	0.835654596	27.8551532	50.97493036	72.1448468	98.88579387	0.557103064	17.54874652	55.71030641	83.28690808	99.72144847	0.835654596	23.11977716	43.73259053	65.45961003	98.88579387	0.557103064	33.14763231	62.95264624	82.45125348	99.1643454	0.278551532	27.8551532	57.3816156	80.77994429	100	0.052826691	0.049119555	0.048192771	0.077849861	0.079703429	0.044485635	0.037998146	0.073215941	0.049119555	0.063021316	0.066728452	0.05931418	0.046339203	0.078776645	0.085264133	0.088044486	0.011131725	0.011131725	0.016697588	0.012987013	0.022263451	0.011131725	0.005565863	0.010204082	0.012987013	0.016697588	0.011131725	0.00742115	0.010204082	0.019480519	0.02690167	0.021335807	0.013914657	0.015769944	0.018552876	0.031539889	0.015769944	0.003710575	0.009276438	0.015769944	0.005565863	0.012987013	0.012987013	0.006493506	0.010204082	0.022263451	0.012059369	0.028756957	0.018552876	0.010204082	0.00742115	0.012987013	0.017625232	0.009276438	0.012059369	0.024118738	0.014842301	0.016697588	0.015769944	0.019480519	0.006493506	0.015769944	0.021335807	0.015769944	0.009276438	0.012059369	0.005565863	0.019480519	0.024118738	0.020408163	0.011131725	0.023191095	0.015769944	0.016697588	0.02690167	0.025974026	0.019480519	0.021335807	0.025046382	0.022263451	0	chlo	Cell membrane	Membrane	0.0002	0.0001	0	0.0041	0.5364	0.0501	0.0006	0.0604	0.3476	0.0005	9	68771787	6266503	27387468	4008	1080	2031	9	225.67	437	93773780	chr2	4008	4	514	0.573	11	3	4	chlo	plas	nucl	cyto	cyto_nucl	Sobic.006G281700	0.116216	0.0068	1.058511737	Zm00042ab077700	0.000016	0	2	0	0	0	6.891923939	0.870029	1.520902968	0.21182266	0.155574043	0	0	0	0	0	0.146996248	0	8.232683646	2.912360154	1.048142594	3.682243015	3.054231429	0.761183626	2.107032668	3.19446502	0.517351771	0.014487162	0.049566721	0.006625381	0.000698025	0.023591478	0.000141628	0	0	0.00852698	0	0	0	0	0	0	0	0	0	0	0	0	1	Cell membrane	Membrane	0.915575395	59.83664752	0.473	0.525073746	0.491150442	0.457227139	0.448377581	1.371429	0.8	1.371429	0.4571429	1.2	0.6	0	1.8	1.2	1.2	1.142857	0.8571429	1.2	0.8	1.333333	0.6666667	1.142857	0.8571429	1.166667	0.8333333	1.037037	1.185185	1.185185	0.5925926	1.666667	0.3333333	1.3	1.1	0.6	0.3428571	0.6857143	2.4	1.028571	0.5142857	1.028571	0.4285714	1.571429	1	0.9411765	1.058824	1.538462	0.3076923	1.846154	0.3076923	0.9473684	1.894737	1.263158	0.7894737	0.3157895	0.7894737	0.7692308	0.7692308	1.538462	0.9230769	1	1.384615	0.6153846	1.333333	1.090909	0.3636364	1.212121	3	0	0	-1488.61	0.342857143	0.2	0.342857143	0.114285714	0.2	0.1	0	0.3	0.2	0.2	0.571428571	0.428571429	0.6	0.4	0.666666667	0.333333333	0.571428571	0.428571429	0.583333333	0.416666667	0.259259259	0.296296296	0.296296296	0.148148148	0.833333333	0.166666667	0.433333333	0.366666667	0.2	0.057142857	0.114285714	0.4	0.171428571	0.085714286	0.171428571	0.214285714	0.785714286	1	0.470588235	0.529411765	0.384615385	0.076923077	0.461538462	0.076923077	0.157894737	0.315789474	0.210526316	0.131578947	0.052631579	0.131578947	0.192307692	0.192307692	0.384615385	0.230769231	1	0.692307692	0.307692308	0.333333333	0.272727273	0.090909091	0.303030303	1	0	0	no_Sorghum_syntelog_detected	nc	nssd	nssd	83	0	24	14	390	33.62211853	0	0.002965413	1.5246370456801783	-5.820739051	1.0356000983767832
Zm00001eb340250	0	0	0	0	0	33.61506402	0	0	0	0	0	10.44877797	16.56842132	0	0	0	0	0	0	0	0	0	0	20.21075444	3	33.61506402	3.18967	3.893505	3.184075	3.47832	3.82551	3.50169	2.79767	3.586675	2.80051	3.71457	3.356145	3.23543	3.490575	3.47817	2.66154	4.383635	0	0	0	0	0	0	0	0	0	0	0	0	0	0.0548771	0	0	0	0	0	0	0	0	0	0.126748	0	0	0	0	2.24689	2.077545	2.68795	2.986005	1.134079	0	0.408075	0.710680333	0.32683	0.278095	0.0783925	1.30786	0.6188275	0.1810745	0	1.3071455	0	0.0269729	1.324528	0.069636225	0.0209109	1.358168667	0.854803333	0.339971333	0	0.3681125	0.7474885	0.405028	0.761237333	1.277393333	0.118976333	0.56669	0.763347667	0.801515	0.274152	0.482217333	0.925355	0.196523333	0.675751333	0.08859185	0.15947	0	0.85627	0.8689145	0	0	1.292405833	0.580925667	1.021792	0.785913667	0.966758667	0.27753305	0.66419	0.775990667	0.919242667	0.067890033	0.079297	1.4634885	1.199659667	0.122557	0.7949985	0.659925	0.858653	0	0.494774667	1.05327425	0.958554	0.966413	1.39487	0.05412772	0.2857095	0.655641333	0.669881	0	0	0.452716667	0.254111	0.275513667	0.2047205	0.366740333	0.7147635	0.0879115	0	0.7696925	0.917213667	0	0	0.532389	0	0.819354	0.650163	0.529121667	0	0.42123	0.328174667	0.855600333	0.746430333	0.845346	0.537281	1.02567	1.63202	0.83247725	0.7176945	0.6744435	0.91190675	0.716145	0.6799395	0.2587301	0.557282667	0.287939233	0	0	0.324031333	0.489587	0.2339316	0.355769333	0.282674233	0.434836667	0.34843	0	0.462419333	0.194964333	0.440979	0.484637	0.158219633	0.404530667	0.117738333	0.4103435	1.001961484	128	4.383635	0	0.127150267	0.143433667	0.2156039	0.068179333	0	0.402504	0.1348678	0.337579618	0.382165605	0.280254777	0.337579618	0.375796178	0.286624204	0.318471338	0.299363057	0.382165605	0.305732484	0.407643312	0.286624204	0.140127389	0.770700637	0.089171975	0.579617834	0.210191083	0.210191083	0.439490446	0.337579618	0.222929936	0.301282051	0.173076923	0.217948718	0.282051282	0.230769231	0.243589744	0.166666667	0.230769231	0.294871795	0.237179487	0.224358974	0.25	0.243589744	0.038461538	0.141025641	0.237179487	0.243589744	0.102564103	0.326923077	0.198717949	0.147435897	2.547770701	19.74522293	39.49044586	65.60509554	97.4522293	1.27388535	26.75159236	50.95541401	75.15923567	100	0.636942675	29.93630573	57.96178344	83.43949045	99.36305732	1.910828025	22.29299363	47.13375796	73.88535032	95.54140127	2.547770701	24.20382166	52.22929936	73.24840764	99.36305732	0.636942675	22.92993631	40.76433121	71.33757962	100	0.636942675	25.47770701	57.32484076	83.43949045	100	1.910828025	22.29299363	46.49681529	74.52229299	95.54140127	2.547770701	22.92993631	41.40127389	68.15286624	97.4522293	1.910828025	22.29299363	47.13375796	73.88535032	95.54140127	2.547770701	27.38853503	53.50318471	82.1656051	99.36305732	0.636942675	22.92993631	40.76433121	71.33757962	100	3.821656051	20.38216561	39.49044586	65.60509554	97.4522293	0.636942675	26.75159236	52.22929936	75.79617834	100	2.547770701	7.006369427	36.94267516	54.77707006	88.53503185	0.636942675	23.56687898	47.77070064	71.33757962	98.72611465	1.27388535	18.47133758	56.05095541	74.52229299	100	1.910828025	24.84076433	46.49681529	67.51592357	95.54140127	4.458598726	26.75159236	55.41401274	73.88535032	99.36305732	2.547770701	19.74522293	39.49044586	65.60509554	97.4522293	0.636942675	25.47770701	50.95541401	76.43312102	100	0.063424947	0.046511628	0.093023256	0.048625793	0.082452431	0.052854123	0.027484144	0.065539112	0.076109937	0.084566596	0.099365751	0.046511628	0.029598309	0.044397463	0.086680761	0.052854123	0.01059322	0.008474576	0.029661017	0.012711864	0.019067797	0.014830508	0.004237288	0.008474576	0.019067797	0.025423729	0.040254237	0.008474576	0.004237288	0.01059322	0.023305085	0.01059322	0.021186441	0.014830508	0.027542373	0.019067797	0.021186441	0.004237288	0.006355932	0.021186441	0.01059322	0.006355932	0.004237288	0.006355932	0.01059322	0.021186441	0.019067797	0.014830508	0.027542373	0.006355932	0.029661017	0.012711864	0.029661017	0.016949153	0.01059322	0.027542373	0.019067797	0.029661017	0.033898305	0.016949153	0.006355932	0.006355932	0.021186441	0.012711864	0.004237288	0.016949153	0.006355932	0.002118644	0.012711864	0.016949153	0.006355932	0.008474576	0.027542373	0.023305085	0.021186441	0.014830508	0.008474576	0.006355932	0.023305085	0.014830508	0	cyto	Cytoplasm	Soluble	0.0707	0.5356	0.0045	0.3328	0.0036	0.002	0.0042	0.0007	0.0007	0.0453	0	13971794	6349974	6196350	1054	474	582	4	145.5	98	53531688	chr8	1054	1	10	0.402	7	1	3	cyto	mito	nucl	chlo	plas	none	none	none	none	none	none	none	2	0	0	0	0	0	0	0	0	0	0	0	0	0	0	0	0	0	0	0	0	0	0	0	0	0.054942336	0.036640408	0.024958792	0.06048274	0.062233107	0.003894779	0	0	0	0	0	0	0	0	0	0	0	0	0	0	0	1	Cytoplasm	Soluble	0.859296787	58.36923077	0.534	0.626666667	0.52	0.413333333	0.6	1.777778	0.6666667	0.6666667	0.8888889	0.9230769	0.4615385	0.9230769	0	0.9230769	2.769231	1.2	0.8	1.5	0.5	0	2	0.6666667	1.333333	0.6	1.4	0.8571429	1.428571	0.5714286	1.142857	0.8571429	1.142857	1.5	1.5	0	0.4	1.6	0.8	1.2	0	2	0.6666667	1.333333	1	1.333333	0.6666667	2.666667	1.333333	0	0	1.714286	0.8571429	1.714286	0	0	1.714286	0.8	2.4	0.8	0	0	0	2	1.090909	0.7272727	0	2.181818	3	0	0	-681.05	0.444444444	0.166666667	0.166666667	0.222222222	0.153846154	0.076923077	0.153846154	0	0.153846154	0.461538462	0.6	0.4	0.75	0.25	0	1	0.333333333	0.666666667	0.3	0.7	0.214285714	0.357142857	0.142857143	0.285714286	0.428571429	0.571428571	0.5	0.5	0	0.066666667	0.266666667	0.133333333	0.2	0	0.333333333	0.333333333	0.666666667	1	0.666666667	0.333333333	0.666666667	0.333333333	0	0	0.285714286	0.142857143	0.285714286	0	0	0.285714286	0.2	0.6	0.2	0	0	0	1	0.272727273	0.181818182	0	0.545454545	1	0	0	no_Sorghum_syntelog_detected	nc	nssd	nssd	1	0	23	20	351	33.61506402	0	0.002966033	2.0288013305222656	-5.820529834	1.1379891171188798
Zm00001eb163960	13.66000536	12.13431672	0	0	11.06306758	14.87783464	0	0	0	24.12698693	0	10.10296751	9.559688061	0	0	16.49884087	0	0	9.764924765	19.05268988	0	0	33.60940487	15.85915702	11	33.60940487	5.708255	6.44265	6.38741	6.6551	6.73884	6.56141	6.07082	6.9701	5.783915	5.674835	6.64676	6.298145	6.457545	5.758465	6.468415	6.86975	0.543921	0.323747375	0.25785	0.51145625	1.5758	2.06665	1.71233	1.63377	1.73531	1.60559	2.22469	2.37658	1.66512	1.91791	0	2.20999	1.61576	1.55766	0	0.623364	1.66053	1.17849	1.48582	3.30966	1.16821	2.22809	1.76665	1.78096	3.740105	3.363765	6.268085	13.31725	3.517626667	4.568076	3.7999	6.015356667	1.377073333	1.364886667	3.08512	4.25362	4.29803	3.558355	4.642	3.56664	3.668313333	2.978626	2.477773333	4.3660275	4.128803333	4.422746667	5.396316667	1.794403333	2.848513333	3.910865	3.23991	3.72126	8.211573333	4.628543333	3.563886667	4.653873333	2.59731	5.40771	2.048115	2.168533333	4.052838333	3.828683333	4.81423	2.69462	1.15451	2.783005	4.236175	3.313465	3.76402	4.659713333	4.654648333	9.051073333	7.76471	7.88712	6.838913333	4.495005	4.160963333	5.158836667	5.460263333	4.864343333	3.147685	2.81682	3.540216667	3.7247	2.95024	4.258145	4.565253333	3.826923333	6.68302	6.93542	6.049003333	6.46882	7.043866667	3.959132	2.6291	2.008096667	7.01	3.76719	4.307716667	5.892693333	2.35931	1.291613333	2.769015	4.602823333	3.782975	4.835415	3.55282	2.94431	6.22087	4.789486667	4.063393333	5.8920975	5.054736667	6.69582	3.109933333	5.721463333	4.237	2.24176	2.2369	5.775023333	2.19893	4.73527	2.906433333	4.76814	7.28756	3.8476475	3.6309525	4.1001975	3.9787875	4.932445	3.923385	8.207126667	7.924623333	11.27243333	1.935993333	9.007156667	6.532693333	8.857986667	10.28653	9.443126667	9.966346667	9.642516667	11.85044333	0.058731975	7.27289	6.605233333	3.48957	3.674893333	5.47163	6.13793	3.024773333	7.312555	4.403151608	171	13.31725	0	0.872215667	1.859046667	1.86459	2.534253333	0.010801633	4.824246667	5.295206667	0.333333333	0.417596035	0.249070632	0.441140025	0.301115242	0.257744734	0.266418835	0.372986369	0.360594796	0.343246592	0.399008674	0.257744734	0.135068154	0.748451053	0.116480793	0.447335812	0.203221809	0.349442379	0.375464684	0.333333333	0.291201983	0.245657568	0.148883375	0.200992556	0.240694789	0.228287841	0.142679901	0.189826303	0.174937965	0.249379653	0.263027295	0.17617866	0.194789082	0.162531017	0.040942928	0.150124069	0.171215881	0.280397022	0.158808933	0.224565757	0.230769231	0.169975186	0.991325898	28.74845105	41.01610905	68.89714994	99.75216853	0.371747212	27.75712515	57.00123916	77.81908302	99.50433705	0.123915737	15.73729864	46.09665428	73.60594796	100	0.247831475	26.88971499	54.27509294	76.0842627	99.50433705	0.495662949	24.16356877	49.93804213	76.70384139	100	0.123915737	22.67657993	41.88351921	66.91449814	99.75216853	0.123915737	15.36555143	45.97273854	72.98636927	100	0.371747212	27.75712515	56.133829	78.0669145	99.50433705	0.991325898	28.87236679	42.13135068	70.13630731	99.75216853	0.371747212	27.13754647	52.04460967	75.58859975	99.50433705	0.247831475	23.54399009	55.01858736	77.0755886	100	0.123915737	22.67657993	41.88351921	66.91449814	99.75216853	1.115241636	23.29615861	35.68773234	49.19454771	99.75216853	0.123915737	23.04832714	55.1425031	78.0669145	100	5.328376704	30.73110285	41.01610905	70.13630731	99.13258984	0.123915737	24.16356877	41.14002478	70.755886	100	0.247831475	17.96778191	49.31846344	71.12763321	99.50433705	1.36307311	37.5464684	59.60346964	78.56257745	99.62825279	0.247831475	19.08302354	48.32713755	74.96902107	100	0.991325898	28.74845105	41.01610905	68.89714994	99.75216853	0.123915737	30.11152416	59.4795539	77.57125155	99.50433705	0.075938919	0.048287247	0.085018572	0.050763516	0.078827899	0.066033842	0.036731325	0.070160957	0.071811804	0.073049938	0.068922823	0.047461824	0.033429633	0.064382996	0.070573669	0.058605035	0.020644096	0.013625103	0.026837325	0.014450867	0.017753922	0.012799339	0.004954583	0.012799339	0.026837325	0.020644096	0.023947151	0.013625103	0.008257638	0.01073493	0.01940545	0.012386457	0.024772915	0.014037985	0.025185797	0.014863749	0.018166804	0.014863749	0.01073493	0.022295623	0.007431874	0.014037985	0.00867052	0.006606111	0.008257638	0.025185797	0.01940545	0.01734104	0.021056978	0.011147812	0.024772915	0.014863749	0.02146986	0.017753922	0.012799339	0.021056978	0.023947151	0.018992568	0.01073493	0.015276631	0.007018993	0.011147812	0.016515277	0.012799339	0.009496284	0.009496284	0.008257638	0.006193229	0.02146986	0.020644096	0.008257638	0.014037985	0.013625103	0.01940545	0.025598679	0.011973576	0.009909166	0.01734104	0.015276631	0.016102395	0	plas	Golgi apparatus	Membrane	0.075	0.007	0.0394	0.0427	0.2762	0.1759	0.0023	0.3677	0.0088	0.005	2	149613375	236002254	1138938	4654	2424	3234	3	1078	512	-117956124	chr3	4654	1	298	0.69	18	6	10	plas	chlo	nucl	mito	pero	Sobic.008G032200	0.137916	0.0523	1.379216335	Zm00042ab169310	0.000016	0	4	0	0	0	2.105865648	1.203351799	1.361367692	0.022988506	0.522358615	0	0	0	0	0	0.217146888	0	8.175512232	7.535157638	2.058170912	6.355559926	7.162648542	1.386732325	4.759636294	7.648629223	0.426423278	0.021929959	0.024342851	0.059468318	0.002620124	0.023591478	0.008495752	0.00084977	0	0.018943997	0	0	0	0	0	0	0	0	0	0	0	0	0	Golgi apparatus	Membrane	0.964969361	60.36068943	0.513	0.567394095	0.530166881	0.492939666	0.477535302	1.381818	1.018182	1.527273	0.07272727	0.2686567	1.522388	0.358209	0.7164179	1.791045	1.343284	1.030303	0.969697	1.128205	0.8717949	0.75	1.25	0.8484848	1.151515	0.8	1.2	1.310345	0.9655172	0.9655172	0.7586207	1.272727	0.7272727	1.153846	0.9230769	0.9230769	0.6315789	1.263158	0.7894737	1.815789	0.2368421	1.263158	0.6666667	1.333333	1	0.9714286	1.028571	1.650794	0.4444444	1.460317	0.4444444	0.8089888	0.9438202	1.550562	0.4044944	1.41573	0.8764045	1	0.8888889	1.555556	0.5555556	1	1	1	1.575758	1.090909	0.3636364	0.969697	3	0	0	-3439.71	0.345454545	0.254545455	0.381818182	0.018181818	0.044776119	0.253731343	0.059701493	0.119402985	0.298507463	0.223880597	0.515151515	0.484848485	0.564102564	0.435897436	0.375	0.625	0.424242424	0.575757576	0.4	0.6	0.327586207	0.24137931	0.24137931	0.189655172	0.636363636	0.363636364	0.384615385	0.307692308	0.307692308	0.105263158	0.210526316	0.131578947	0.302631579	0.039473684	0.210526316	0.333333333	0.666666667	1	0.485714286	0.514285714	0.412698413	0.111111111	0.365079365	0.111111111	0.134831461	0.157303371	0.258426966	0.06741573	0.235955056	0.146067416	0.25	0.222222222	0.388888889	0.138888889	1	0.5	0.5	0.393939394	0.272727273	0.090909091	0.242424242	1	0	0	no_Sorghum_syntelog_detected	nc	nssd	nssd	127	1	18	16	452	33.60940487	0	0.002966531	1.3930049352028555	-5.820361968	1.0512718692771121
Zm00001eb013010	0	0	0	0	0	0	0	0	0	0	0	0	0	0	0	33.60058907	0	0	0	0	0	0	0	33.60058907	1	33.60058907	0	0	0	0	0	0	0	0	0	0	0	0.0150042	0	0	0	0	0	0.16751875	0.17071775	0	0	0	0	0	0	0	0	0	0	0.01496	0	0	0	0	0	0	0	0	0	0	0	0	0	0	0	0	0.0879583	0	0	0.0071204	0	0.022476467	2.46372	1.427926667	0	0	0	0	0	0	0	0	0	0	0	0.209308	0.0507349	2.626966667	0	0	0	0	0.019464267	0	0	0.03862	0	0.6408575	2.352815	1.140238667	0	0	0.124322667	3.033535	2.26306	0	0	0	0	0	0	0	0	0	0	0	1.731563333	0.022787467	0.041471633	0	0	0.03172585	0.0891965	0	0.0322317	0	0	0	0	0.025803225	0	0	0	0	2.818155	2.120196667	0.147816	0	0	0.108833333	3.5049	1.73057	0	0	0	0	0	0	0.027269767	0	0	0	0	0	0	0	0	2.99724	1.402894667	0.392145	0	0	0	0	0	0	0	0	0	0	0	0	0.0099488	0	1.013528	0.1537224	0.006134667	0	0	0.009207667	0.011396767	0	0	0.04439425	0.457235333	0	0	0	0	0	0	0	0.779393206	46	3.5049	0	0.0084719	1.847916667	1.782316667	1.101902667	0.732465	2.421256667	2.027236667	0.312342569	0.380352645	0.307304786	0.38790932	0.380352645	0.231738035	0.327455919	0.319899244	0.352644836	0.307304786	0.460957179	0.231738035	0.110831234	0.768261965	0.120906801	0.440806045	0.261964736	0.297229219	0.420654912	0.312342569	0.267002519	0.23989899	0.189393939	0.232323232	0.300505051	0.196969697	0.179292929	0.207070707	0.224747475	0.22979798	0.292929293	0.169191919	0.207070707	0.174242424	0.027777778	0.189393939	0.227272727	0.300505051	0.161616162	0.262626263	0.207070707	0.166666667	2.01511335	25.44080605	51.6372796	79.09319899	99.49622166	0.503778338	23.92947103	50.12594458	71.53652393	100	0.251889169	24.1813602	47.6070529	70.52896725	93.70277078	0.503778338	23.17380353	54.40806045	76.5743073	100	1.763224181	23.4256927	43.82871537	71.28463476	99.49622166	0.251889169	28.71536524	53.14861461	76.32241814	97.98488665	0.251889169	24.93702771	47.6070529	70.02518892	93.70277078	0.503778338	21.15869018	52.14105793	74.55919395	100	2.01511335	27.20403023	50.12594458	78.33753149	99.49622166	0.503778338	23.17380353	55.6675063	76.07052897	100	1.007556675	23.4256927	45.34005038	73.80352645	99.49622166	0.251889169	28.71536524	53.14861461	76.32241814	97.98488665	2.770780856	28.96725441	62.46851385	85.39042821	97.98488665	0.251889169	25.18891688	48.61460957	71.53652393	100	2.01511335	16.37279597	43.5768262	74.81108312	99.49622166	0.251889169	26.19647355	49.11838791	75.06297229	99.49622166	1.007556675	20.65491184	46.09571788	69.26952141	96.47355164	0.503778338	26.70025189	52.89672544	79.09319899	100	0.503778338	23.92947103	48.3627204	71.03274559	99.74811083	2.01511335	25.44080605	51.6372796	79.09319899	99.49622166	0.251889169	25.18891688	50.62972292	70.27707809	100	0.057837385	0.056999162	0.078792959	0.054484493	0.081307628	0.052808047	0.041911148	0.059513831	0.077954736	0.061190277	0.075440067	0.061190277	0.03101425	0.064543168	0.079631182	0.065381391	0.012583893	0.013422819	0.018456376	0.013422819	0.023489933	0.015100671	0.005872483	0.012583893	0.024328859	0.016778523	0.021812081	0.015939597	0.005033557	0.021812081	0.018456376	0.009228188	0.019295302	0.019295302	0.026845638	0.015939597	0.016778523	0.013422819	0.009228188	0.013422819	0.011744966	0.010067114	0.011744966	0.008389262	0.007550336	0.012583893	0.020134228	0.019295302	0.020134228	0.014261745	0.026845638	0.015939597	0.019295302	0.01090604	0.012583893	0.018456376	0.020134228	0.019295302	0.01761745	0.018456376	0.01090604	0.012583893	0.018456376	0.019295302	0.005872483	0.010067114	0.006711409	0.008389262	0.021812081	0.013422819	0.014261745	0.015100671	0.021812081	0.015100671	0.024328859	0.018456376	0.007550336	0.01761745	0.022651007	0.01761745	0	cyto	Cell membrane	Membrane	0.0307	0.0275	0.0002	0.015	0.9125	0.0013	0.0011	0.0076	0.0023	0.0018	0	94410798	1187614	31880634	6212	1194	1732	5	346.4	101	110910422	chr1	6212	1	437	0.402	14	2	5	cyto	nucl	none	none	none	Sobic.001G411600	0.114616	0.0747	1.651741467	Zm00042ab013690	0.002416	0.0013	1	0.120126663	0	0	13.10316403	1.380641198	2.433444749	0	0	0	0.902234444	0.753210752	0	0	0	0	1.467399631	0.833881401	2.767096448	1.510973603	0.847140488	1.615487117	2.02342026	0.663124922	1.103683778	0.014994597	0.01822325	0.007991951	0.0049049	0.014154887	0.000991398	0	6.93e-05	0.010294463	0	0	0	0	0	0	1	0	0	0	0	0	1	Cell membrane	Membrane	0.935091452	60.49263887	0.511	0.607235142	0.5232558	0.439276486	0.496124031	1.2	0.8	1	1	1.028571	0.6857143	0.3428571	0.8571429	1.714286	1.371429	0.875	1.125	1.263158	0.7368421	1	1	0.625	1.375	0.8275862	1.172414	1.454545	0.969697	1.090909	0.4848485	1	1	0.9375	1.5	0.5625	0.1428571	1.714286	1.571429	1	0.4285714	1.142857	0.6666667	1.333333	1	0.7142857	1.285714	1.5	0.6666667	1.166667	0.6666667	0.4615385	0.6923077	1.153846	0.6923077	1.384615	1.615385	1.166667	0.8333333	1.666667	0.3333333	1	1	1	1.5	0.875	0.5	1.125	0	3	0	-1690.78	0.3	0.2	0.25	0.25	0.171428571	0.114285714	0.057142857	0.142857143	0.285714286	0.228571429	0.4375	0.5625	0.631578947	0.368421053	0.5	0.5	0.3125	0.6875	0.413793103	0.586206897	0.363636364	0.242424242	0.272727273	0.121212121	0.5	0.5	0.3125	0.5	0.1875	0.023809524	0.285714286	0.261904762	0.166666667	0.071428571	0.19047619	0.333333333	0.666666667	1	0.357142857	0.642857143	0.375	0.166666667	0.291666667	0.166666667	0.076923077	0.115384615	0.192307692	0.115384615	0.230769231	0.269230769	0.291666667	0.208333333	0.416666667	0.083333333	1	0.5	0.5	0.375	0.21875	0.125	0.28125	0	1	0	Sobic.001G411600.1	M1	singleton	singleton	134	0	5	5	485	33.60058907	0	0.002967307	33601.589069999995	-5.82010041	2.991080581314661
Zm00001eb335530	0	33.53459017	0	0	0	0	0	0	0	0	0	0	0	0	0	0	0	0	0	0	0	0	0	33.53459017	1	33.53459017	0	0	0	0.04982102	0	0	0	0	0	0	0	0	0	0	0	0	0	0	0	0	0	0	0	0	0	0	0	0	0	0	0	0	0	0	0	0	0	0	0	0	0	0	0	0	0	0	0	0	0	0.023037302	0	0	0	0	0	0	0	0	0	0	0	0.060924609	0	0	0.03658386	0	0	0	0	0	0	0	0	0	0	0	0	0	0	0	0	0	0	0	0	0	0	0	0	0	0	0	0	0	0	0	0	0	0	0	0	0	0	0	0	0	0	0	0	0	0	0	0	0	0	0	0	0	0	0	0	0	0	0	0	0	0	0	0	0	0	0	0	0	0	0	0	0	0	0	0	0	0	0	0	0	0	0	0	0	0	0	0	0	0	0	0	0	0	0	0	0	0	0	0	0	0	0	0	0	0	0	0.042591698	4	0.060924609	0	8.26857e-06	0	0	0	0.0807149	0	0.006594733	0.317708333	0.356770833	0.325520833	0.341145833	0.375	0.283854167	0.3671875	0.2890625	0.34375	0.2890625	0.427083333	0.283854167	0.135416667	0.752604167	0.111979167	0.453125	0.278645833	0.268229167	0.4140625	0.317708333	0.268229167	0.214099217	0.177545692	0.248041775	0.240208877	0.211488251	0.182767624	0.232375979	0.234986945	0.182767624	0.242819843	0.182767624	0.211488251	0.182767624	0.031331593	0.156657963	0.234986945	0.242819843	0.161879896	0.234986945	0.203655352	0.156657963	0.520833333	21.875	46.09375	75.52083333	96.35416667	1.041666667	26.04166667	51.04166667	72.91666667	100	0.260416667	27.08333333	51.82291667	73.95833333	99.47916667	1.302083333	26.82291667	55.72916667	76.5625	100	0.520833333	27.08333333	48.95833333	76.82291667	98.4375	0.260416667	20.57291667	42.70833333	69.53125	99.47916667	0.260416667	22.13541667	48.17708333	73.17708333	99.47916667	1.302083333	26.5625	53.38541667	75.26041667	100	0.520833333	24.21875	46.875	76.04166667	99.21875	1.302083333	26.04166667	51.04166667	71.35416667	100	0.520833333	28.38541667	52.60416667	79.94791667	98.69791667	0.260416667	20.57291667	42.70833333	69.53125	99.47916667	0.78125	17.1875	32.29166667	61.71875	96.35416667	0.260416667	26.04166667	51.5625	75.26041667	100	3.125	28.90625	55.72916667	77.60416667	95.3125	0.260416667	22.13541667	48.4375	73.95833333	99.21875	1.041666667	22.91666667	46.61458333	71.875	99.47916667	0.520833333	27.86458333	56.77083333	77.86458333	100	1.822916667	26.5625	48.95833333	68.48958333	99.47916667	0.520833333	21.875	46.09375	75.52083333	96.35416667	0.260416667	23.69791667	59.11458333	83.07291667	100	0.105125977	0.052997394	0.085143354	0.075586447	0.073848827	0.042571677	0.030408341	0.042571677	0.088618593	0.045178106	0.062554301	0.052997394	0.050390964	0.049522155	0.071242398	0.071242398	0.032173913	0.015652174	0.036521739	0.020869565	0.02173913	0.009565217	0.008695652	0.013043478	0.033913043	0.014782609	0.020869565	0.015652174	0.01826087	0.020869565	0.020869565	0.015652174	0.023478261	0.008695652	0.02	0.02173913	0.015652174	0.009565217	0.008695652	0.007826087	0.013043478	0.004347826	0.007826087	0.005217391	0.009565217	0.007826087	0.010434783	0.014782609	0.03826087	0.012173913	0.02	0.01826087	0.016521739	0.011304348	0.005217391	0.012173913	0.026086957	0.009565217	0.011304348	0.015652174	0.010434783	0.008695652	0.013913043	0.02	0.011304348	0.016521739	0.008695652	0.013913043	0.02	0.012173913	0.007826087	0.009565217	0.015652174	0.016521739	0.022608696	0.016521739	0.012173913	0.012173913	0.026086957	0.020869565	0	mito	Golgi apparatus	Membrane	0	0	0	0.0033	0.0151	0.0311	0	0.9496	0.0007	0.0001	1	37762647	13545828	17594503	2566	1152	2313	2	1156.5	996	77323297	chr8	2566	1	165	0.632	14	2	6	mito	cyto	mito_plas	chlo	extr	none	none	none	none	none	none	none	1	0	0	0	0	0	0	0	0	0	0	0	0	0	0	0	0	0	0	0	0	0	0	0	0	0.042890081	0.021892699	0.056493976	0.03263277	0.005239126	0.02036301	0.000453863	0.004311839	0	0	0	0	0	0	0	0	0	0	0	0	0	1	Golgi apparatus	Membrane	0.937304565	60.10058491	0.439	0.485013624	0.4305177	0.376021798	0.460490463	0.4210526	1.263158	1.473684	0.8421053	0.3157895	0.9473684	1.263158	0.3157895	1.263158	1.894737	0.8	1.2	0.8333333	1.166667	1	1	1.166667	0.8333333	1.419355	0.5806452	1	0.8571429	1.428571	0.7142857	1.6	0.4	0.84	0.96	1.2	1.135135	1.459459	1.297297	0.3243243	0.8108108	0.972973	0.7272727	1.272727	1	1.142857	0.8571429	0	1.333333	2	0.6666667	0.8333333	0.8333333	1.333333	0.6666667	1	1.333333	0.75	1	1.5	0.75	1	0.875	1.125	1.5	0.5	0.6666667	1.333333	0	0	0	-1538.95	0.105263158	0.315789474	0.368421053	0.210526316	0.052631579	0.157894737	0.210526316	0.052631579	0.210526316	0.315789474	0.4	0.6	0.416666667	0.583333333	0.5	0.5	0.583333333	0.416666667	0.709677419	0.290322581	0.25	0.214285714	0.357142857	0.178571429	0.8	0.2	0.28	0.32	0.4	0.189189189	0.243243243	0.216216216	0.054054054	0.135135135	0.162162162	0.363636364	0.636363636	1	0.571428571	0.428571429	0	0.333333333	0.5	0.166666667	0.138888889	0.138888889	0.222222222	0.111111111	0.166666667	0.222222222	0.1875	0.25	0.375	0.1875	1	0.4375	0.5625	0.375	0.125	0.166666667	0.333333333	0	0	0	Sobic.003G079600.1	M2	nc	singleton	134	0	10	36	335	33.53459017	0	0.00297313	33535.59017	-5.8181401	1
Zm00001eb335540	0	33.53459017	0	0	0	0	0	0	0	0	0	0	0	0	0	0	0	0	0	0	0	0	0	33.53459017	1	33.53459017	0.168859	0.0698599	0.30596235	0.2993815	0.0434748	0.24798635	0.10766065	0.14954545	0.1108195	0.207169	0.20255685	0.2719642	0.21831	0.276116	0.170239	0.1426829	0	0	0	0	0	0	0	0	0	0	0	0	0	0	0	0	0	0	0	0	0	0	0	0	0	0	0	0	0.1387905	0.235147	0.138718	0.0571835	0	0.9424796	2.118193333	0	0	0	0	0	0	0	0	0.079132	0.926364333	0.11823092	0	0.139521	0.629055333	0	0	0	0.166252333	0	0.01711845	0	0.0682676	0.087723267	0	0.243729667	0	0.1499843	0	0	0.256599667	0.380825	0	0.200293	0	0	0	0.0096409	0.491084233	0.923145667	0	0.167929667	0.0267479	0.075266367	0.035470333	0.79241225	0.273256	0.215240667	0.080263	0	0	0	0	0	0.00846205	0	0.051417033	0.669898333	0.194909667	0.14425975	0.2157852	0	0	0.7371454	0.03061245	0	0.185619	3.288053333	1.233922	0	0	0	0	0	0	0	0	0.02127105	0.106688233	1.484633333	1.231553333	0.23678625	0.410063	0.031309467	0	0.192145333	0.734906667	0	0	0.0825223	0.0213273	0.025910267	0.008249733	0.151002	0	1.237165	1.03514	0.83000575	1.026251	0.57045625	0.997482	0.240321	0.604317	0.1857767	0	0.204064233	0.442699	0.1591843	0.234784667	0.078815867	0	0.0845048	0.027697233	0	0.0591491	1.936003333	3.801323333	0.015262267	0.056492167	1.951686667	0.179226667	0.11700745	0.424478349	96	3.801323333	0	0	0	0	0	0	0	0	0.23989899	0.452020202	0.308080808	0.472222222	0.305555556	0.222222222	0.363636364	0.381313131	0.255050505	0.373737374	0.404040404	0.222222222	0.083333333	0.838383838	0.078282828	0.373737374	0.330808081	0.295454545	0.472222222	0.23989899	0.287878788	0.207594937	0.146835443	0.237974684	0.258227848	0.192405063	0.134177215	0.248101266	0.192405063	0.17721519	0.281012658	0.15443038	0.172151899	0.144303797	0.007594937	0.124050633	0.243037975	0.220253165	0.189873418	0.227848101	0.240506329	0.126582278	1.01010101	30.80808081	52.77777778	79.54545455	98.73737374	0.757575758	18.18181818	50	71.96969697	99.74747475	0.252525253	25.75757576	48.48484848	75	100	1.262626263	19.19191919	47.72727273	70.95959596	99.74747475	0.505050505	28.03030303	48.98989899	77.27272727	100	0.252525253	25.25252525	55.05050505	77.52525253	98.73737374	0.252525253	26.01010101	50.25252525	75	100	1.262626263	16.16161616	46.71717172	71.96969697	99.74747475	0.757575758	30.80808081	53.28282828	79.54545455	98.73737374	1.262626263	20.70707071	52.02020202	72.72727273	99.74747475	0.505050505	26.51515152	45.95959596	74.74747475	100	0.252525253	25.25252525	55.05050505	77.52525253	98.73737374	1.01010101	30.80808081	69.19191919	81.81818182	98.73737374	0.252525253	23.73737374	48.48484848	73.23232323	100	2.272727273	29.04040404	51.26262626	66.41414141	94.19191919	0.252525253	23.73737374	50.75757576	77.02020202	98.73737374	0.505050505	23.48484848	51.01010101	71.21212121	100	1.262626263	28.28282828	46.71717172	73.48484848	99.74747475	0.505050505	24.49494949	50.25252525	75	100	1.01010101	30.80808081	52.77777778	79.54545455	98.73737374	0.252525253	17.42424242	46.71717172	68.93939394	97.97979798	0.056302521	0.075630252	0.058823529	0.032773109	0.071428571	0.073109244	0.075630252	0.07394958	0.059663866	0.08487395	0.07394958	0.050420168	0.036134454	0.060504202	0.060504202	0.056302521	0.012615643	0.015138772	0.017661901	0.010092515	0.018502944	0.020185029	0.021026072	0.015979815	0.012615643	0.016820858	0.018502944	0.010933558	0.0058873	0.009251472	0.011774601	0.0058873	0.024390244	0.016820858	0.021867115	0.008410429	0.029436501	0.011774601	0.015138772	0.016820858	0.020185029	0.016820858	0.021867115	0.016820858	0.014297729	0.021026072	0.019343987	0.019343987	0.014297729	0.020185029	0.015979815	0.009251472	0.015979815	0.022708158	0.021867115	0.024390244	0.017661901	0.027754415	0.015138772	0.013456686	0.007569386	0.012615643	0.011774601	0.018502944	0.005046257	0.023549201	0.003364172	0.004205214	0.007569386	0.018502944	0.017661901	0.016820858	0.009251472	0.023549201	0.018502944	0.009251472	0.008410429	0.017661901	0.017661901	0.012615643	1	golg	Cell membrane	Membrane	0	0	0.0029	0	0.9673	0.0108	0	0.0013	0.0178	0	1	37750244	13558232	17582100	1715	1191	1370	3	456.67	169	77310468	chr8	1715	1	10	0.638	15	1	5	golg	golg_plas	plas	extr	vacu	none	none	none	none	none	none	none	6	0	0	0	0	0	0	0	0	0	0	0	0	0	0	0	0	0	0	0	0	0	0	0	0	0.042890081	0.021892699	0.056493976	0.03263277	0.005239126	0.02036301	0.000453863	0.004311839	0	0	0	0	0	0	0	0	0	0	0	0	0	1	Cell membrane	Membrane	0.925025056	53.82376624	0.563	0.52987013	0.505194805	0.480519481	0.683116883	0.9473684	1.263158	0.5263158	1.263158	0	0.75	1.125	1.5	0.75	1.875	0.5882353	1.411765	0.3333333	1.666667	0.4444444	1.555556	0.7142857	1.285714	0.6153846	1.384615	0.3870968	1.548387	1.032258	1.032258	0.3333333	1.666667	0.9230769	1.384615	0.6923077	0.3	1.2	1.05	1.5	0.75	1.2	0.7058824	1.294118	1	0.5	1.5	0.3809524	1.142857	0.7619048	1.714286	1	1.4	0.4	1.2	0.6	1.4	0.516129	1.419355	1.032258	1.032258	1	0.1818182	1.818182	1.166667	1.5	0.3333333	1	3	0	0	-1766.53	0.236842105	0.315789474	0.131578947	0.315789474	0	0.125	0.1875	0.25	0.125	0.3125	0.294117647	0.705882353	0.166666667	0.833333333	0.222222222	0.777777778	0.357142857	0.642857143	0.307692308	0.692307692	0.096774194	0.387096774	0.258064516	0.258064516	0.166666667	0.833333333	0.307692308	0.461538462	0.230769231	0.05	0.2	0.175	0.25	0.125	0.2	0.352941176	0.647058824	1	0.25	0.75	0.095238095	0.285714286	0.19047619	0.428571429	0.166666667	0.233333333	0.066666667	0.2	0.1	0.233333333	0.129032258	0.35483871	0.258064516	0.258064516	1	0.090909091	0.909090909	0.291666667	0.375	0.083333333	0.25	1	0	0	no_Sorghum_syntelog_detected	nc	nssd	nssd	55	0	6	4	167	33.53459017	0	0.00297313	33535.59017	-5.8181401	1.9472265557288204
Zm00001eb335550	0	33.53459017	0	0	0	0	0	0	0	0	0	0	0	0	0	0	0	0	0	0	0	0	0	33.53459017	1	33.53459017	0.506045	0	0.3074195	0.429945	0	0.3517155	0.158042	0.3429015	0	0.339702	0.849527	0.259673	0.5659745	0.1269585	0	0.5556315	0	0	0.527005	0.1589275	0	0	0	0	0	0	0	0	0	0	0	0	0	0	0	0	0	0	0	0	0	0	0	0	0.324042	0.653501	0.8621405	0	0	1.287694	3.54171	0	0	0	0	0	0	0	0	0	0.852718667	0.0286366	0	0.339934	0.981840667	0	0.045012333	0	0.117107	0	0	0	0.145499667	0	0	0.522876333	0	0	0	0	0.1287625	0.505246667	0	0.5222545	0	0	0	0	1.615006667	1.96576	0	0.316268333	0	0.122500667	0.096079667	1.4509465	0.249298333	0.392632667	0.570877	0.083746633	0	0	0	0	0	0	0	1.149493667	0.737742	0.5753185	0.186210333	0	0	0.743658	0	0	0.120257333	3.35382	2.878476667	0	0	0	0	0	0	0	0	0	0.250929	1.410686333	2.623813333	0.225662	0.325843	0.169618333	0	0	1.62128	0	0	0.072942	0	0	0	0	0.962817	0.852125	0.66095375	0.30519775	0.44298525	0.57788	0.67088025	0.320130333	0.330201333	0.378101333	0	0.352613667	0.98342	0.540396	0.248518333	0.073069	0.056561	0.103746667	0.07495	0	0	1.194123333	4.689676667	0	0	1.498703333	0.213276	0.3249175	0.70256398	79	4.689676667	0	0	0	0	0.217747333	0	0	0	0.319148936	0.375886525	0.304964539	0.361702128	0.382978723	0.255319149	0.326241135	0.319148936	0.354609929	0.304964539	0.439716312	0.255319149	0.09929078	0.773049645	0.127659574	0.425531915	0.255319149	0.319148936	0.361702128	0.319148936	0.319148936	0.242857143	0.2	0.2	0.271428571	0.171428571	0.15	0.164285714	0.25	0.207142857	0.264285714	0.121428571	0.2	0.135714286	0.021428571	0.192857143	0.228571429	0.25	0.121428571	0.228571429	0.178571429	0.214285714	3.546099291	21.9858156	56.02836879	70.92198582	98.58156028	2.127659574	23.40425532	40.42553191	76.59574468	97.87234043	0.709219858	29.78723404	46.80851064	69.5035461	100	2.127659574	24.82269504	48.93617021	80.14184397	97.87234043	1.418439716	29.78723404	52.4822695	74.46808511	100	0.709219858	16.31205674	47.5177305	62.41134752	95.03546099	0.709219858	26.95035461	46.80851064	69.5035461	100	2.127659574	24.82269504	46.09929078	80.14184397	97.87234043	3.546099291	19.14893617	53.90070922	70.21276596	98.58156028	2.127659574	24.11347518	40.42553191	80.14184397	97.87234043	1.418439716	31.91489362	52.4822695	74.46808511	100	0.709219858	16.31205674	47.5177305	62.41134752	95.03546099	3.546099291	6.382978723	48.22695035	59.57446809	95.03546099	0.709219858	24.82269504	47.5177305	75.17730496	100	9.219858156	21.9858156	56.02836879	70.92198582	93.61702128	0.709219858	31.91489362	53.90070922	72.34042553	95.03546099	1.418439716	19.85815603	42.55319149	66.66666667	100	2.127659574	23.40425532	57.44680851	80.14184397	98.58156028	1.418439716	22.69503546	41.13475177	66.66666667	100	3.546099291	21.9858156	56.02836879	70.92198582	98.58156028	0.709219858	24.82269504	54.60992908	79.43262411	97.87234043	0.094117647	0.051764706	0.091764706	0.070588235	0.082352941	0.042352941	0.018823529	0.042352941	0.098823529	0.037647059	0.058823529	0.070588235	0.032941176	0.054117647	0.096470588	0.056470588	0.030660377	0.014150943	0.033018868	0.016509434	0.018867925	0.009433962	0.007075472	0.016509434	0.030660377	0.014150943	0.025943396	0.021226415	0.009433962	0.014150943	0.028301887	0.018867925	0.021226415	0.014150943	0.030660377	0.016509434	0.023584906	0.009433962	0.002358491	0.007075472	0.009433962	0.007075472	0	0.002358491	0.009433962	0.004716981	0.021226415	0.007075472	0.04009434	0.011792453	0.023584906	0.021226415	0.016509434	0.011792453	0.002358491	0.007075472	0.023584906	0.004716981	0.002358491	0.028301887	0.004716981	0.014150943	0.033018868	0.018867925	0.002358491	0.011792453	0.004716981	0.014150943	0.023584906	0.011792453	0.007075472	0.011792453	0.035377358	0.011792453	0.030660377	0.018867925	0.009433962	0.021226415	0.014150943	0.011792453	0	nucl	Nucleus	Soluble	0.5166	0.2096	0.0146	0.1614	0.0425	0.0076	0.0014	0.023	0.021	0.0022	0	37748548	13559926	17580404	523	426	426	2	213	0	77308177	chr8	523	1	0	0.468	6	2	2	nucl	cyto_nucl	cyto	none	none	none	none	none	none	none	none	none	6	0	0	0	0	0	0	0	0	0	0	0	0	0	0	0	0	0	0	0	0	0	0	0	0	0.042890081	0.021892699	0.056493976	0.03263277	0.005239126	0.02036301	0.000453863	0.004311839	0	0	0	0	0	0	0	0	0	0	0	0	0	0	Nucleus	Soluble	0.827923491	59.232526	0.451	0.541984733	0.4694656	0.396946565	0.427480916	2	2	0	0	0	1.2	1.2	0	2.4	1.2	1.428571	0.5714286	1	1	1	1	1.333333	0.6666667	1.142857	0.8571429	2.666667	0.3333333	1	0	1.2	0.8	0.8571429	0.8571429	1.285714	0.6666667	0.6666667	0	0.6666667	0.6666667	3.333333	0.4444444	1.555556	1	1	1	1.333333	0.6666667	1.333333	0.6666667	0.75	0.375	1.875	0	1.5	1.5	0.5714286	1.714286	1.142857	0.5714286	1	1.333333	0.6666667	1.818182	0.7272727	0	1.454545	0	3	0	-571.32	0.5	0.5	0	0	0	0.2	0.2	0	0.4	0.2	0.714285714	0.285714286	0.5	0.5	0.5	0.5	0.666666667	0.333333333	0.571428571	0.428571429	0.666666667	0.083333333	0.25	0	0.6	0.4	0.285714286	0.285714286	0.428571429	0.111111111	0.111111111	0	0.111111111	0.111111111	0.555555556	0.222222222	0.777777778	1	0.5	0.5	0.333333333	0.166666667	0.333333333	0.166666667	0.125	0.0625	0.3125	0	0.25	0.25	0.142857143	0.428571429	0.285714286	0.142857143	1	0.666666667	0.333333333	0.454545455	0.181818182	0	0.363636364	0	1	0	no_Sorghum_syntelog_detected	nc	nssd	nssd	29	1	22	24	383	33.53459017	0	0.00297313	33535.59017	-5.8181401	3.1277363754448633
Zm00001eb380020	0	0	0	0	0	0	0	0	0	0	0	28.02172273	10.22973273	0	21.03287794	0	0	33.53004049	0	0	0	0	0	23.20359347	4	33.53004049	8.470245	7.743435	8.482485	6.471785	8.119615	7.770515	5.061225	9.833445	7.96862	7.872385	7.68038	9.46525	8.40725	9.15972	6.390795	8.296275	0	0.7433335	0.9827295	0.33140975	0.319971	0.473658	0.236865	0.776993	0.865293	0.940446	0.28207	0.0843822	0.0945914	0.55215	0	0.451502	0.8163	0.556505	0	0.375731	0.043377	0.245176	0.359912	0.219357	0.557744	0.719375	0.591459	0.802708	9.30154	6.82602	3.37943	11.171355	3.59573	4.623828	7.06545	0.883719333	1.383933333	0.484397333	1.9446	6.27109	5.26664	1.336145	2.7312635	10.893565	3.896	0.7280448	28.5109	7.1402575	5.804736667	1.808406667	1.20317	0.682809667	0.725493667	2.90836	9.42272	11.5375	0.872435667	13.3571	18.85316667	5.21257	27.1358	1.90711	0.94666425	0.745924667	2.68882	4.742966667	1.037004333	0.9387565	0.25936	1.168225	6.770265	6.41514	3.637519667	5.45938	18.09176667	0.399405667	3.88596	2.566156667	1.290693	7.242965	1.323973333	2.244966667	1.392526667	3.966785333	3.08228	7.16553	1.823556667	1.85848	9.201405	7.745125	0.314311	3.207676667	3.235066667	1.2370835	3.108383333	12.36296667	6.795566667	4.827786	1.215575	0.652732333	1.478173333	5.37457	3.58959	0.581843667	0.129214	0.257084	1.360095	0.835378667	5.642155	1.734465	2.193255	7.598485	1.372919	2.0654	5.60465	4.59776	3.34744	2.724883333	23.1879	5.571253333	6.829336667	1.04225	0.768704333	1.476936667	5.316653333	13.11986667	9.496383333	23.9158	3.31172	11.72275	8.24217	16.80815	10.6895175	25.6085	11.2263	1.116579	1.464196667	4.552816667	0.139815333	4.98537	6.427703333	4.950386667	3.54041	5.063866667	3.421883333	8.40348	14.0074	0.0759011	1.198999667	14.87853333	17.0583	3.653966667	1.416046667	12.19586667	1.525293667	3.787885	4.978192089	170	28.5109	0	0.024008433	0.216416667	0.400330667	1.531366	0.112905733	2.7032	1.476045667	0.212121212	0.442760943	0.345117845	0.447811448	0.30976431	0.242424242	0.378787879	0.392255892	0.228956229	0.387205387	0.37037037	0.242424242	0.084175084	0.835016835	0.080808081	0.444444444	0.306397306	0.249158249	0.537037037	0.212121212	0.250841751	0.151770658	0.134907251	0.340640809	0.268128162	0.197301855	0.124789207	0.311973019	0.163575042	0.133220911	0.278246206	0.166947723	0.155143339	0.114671164	0.016863406	0.114671164	0.225969646	0.227655987	0.170320405	0.197301855	0.279932546	0.089376054	0.673400673	27.77777778	51.34680135	76.43097643	99.83164983	0.336700337	22.39057239	49.15824916	75.42087542	98.65319865	0.168350168	24.24242424	49.49494949	72.39057239	100	0.336700337	21.71717172	47.81144781	72.22222222	98.65319865	0.673400673	25.92592593	53.7037037	78.78787879	100	0.168350168	27.77777778	52.18855219	77.94612795	99.83164983	0.168350168	25.58922559	48.65319865	73.23232323	100	0.336700337	20.70707071	47.64309764	72.72727273	98.65319865	0.673400673	28.45117845	53.53535354	80.13468013	99.83164983	0.336700337	24.07407407	49.83164983	72.8956229	98.65319865	0.673400673	23.90572391	49.66329966	77.44107744	100	0.168350168	27.77777778	52.18855219	77.94612795	99.83164983	1.346801347	25.25252525	52.18855219	70.87542088	99.83164983	0.168350168	23.73737374	49.32659933	75.08417508	100	0.673400673	39.05723906	51.34680135	80.13468013	99.66329966	0.168350168	22.22222222	49.15824916	75.42087542	99.83164983	1.683501684	25.58922559	49.66329966	73.23232323	100	1.178451178	27.60942761	50.33670034	73.56902357	98.31649832	0.336700337	23.56902357	47.13804714	73.23232323	100	0.673400673	27.77777778	51.34680135	76.43097643	99.83164983	0.168350168	23.23232323	52.52525253	76.93602694	96.96969697	0.023542601	0.058295964	0.041479821	0.023542601	0.061098655	0.081838565	0.130044843	0.065022422	0.049327354	0.13396861	0.107623318	0.054932735	0.012892377	0.063901345	0.066704036	0.025784753	0.001121705	0.00673023	0.014021312	0.001121705	0.005608525	0.019068985	0.026360067	0.007291082	0.007851935	0.01794728	0.011777902	0.003925967	0	0.010656197	0.011777902	0.001121705	0.012338755	0.02019069	0.011777902	0.016825575	0.015143017	0.014582165	0.034772855	0.017386427	0.015143017	0.04711161	0.0448682	0.022994952	0.003925967	0.017386427	0.030846887	0.012899607	0.009534492	0.019629837	0.01570387	0.00448682	0.025238362	0.03365115	0.04711161	0.028042625	0.019068985	0.047672462	0.0224341	0.018508132	0.007291082	0.019068985	0.02019069	0.008412787	0.000560852	0.011777902	0	0.000560852	0.015143017	0.014582165	0.021873247	0.012338755	0.007291082	0.021312395	0.028603477	0.009534492	0.001682557	0.016825575	0.003925967	0.003365115	0	cyto	Cell membrane	Membrane	0	0.0001	0	0.0115	0.8808	0.0246	0.0005	0.0038	0.0761	0.0025	10	21846782	2301531		3260	1785	2509	4	627.25	137	46126541	chr9	4217	2	587	0.479	17	2	5	cyto	plas	pero	cyto_E.R.	none	Sobic.010G109200	0.264016	0.0219	1.082949518	Zm00042ab397330	0.029516	0.0019	1	0	0.096407029	0	1.230393412	2.427595122	2.105865648	0	0.355897436	0.582222222	0	0	0	0.027708677	0.605844391	0	1.144713035	6.406771605	27.3565217	2.195011727	11.51044075	12.64061989	1.227693192	10.99085096	4.138814168	0.001274655	0.007629341	0.04564079	0.001416283	0	0.001916582	0	0.003814671	0.007720847	0	0	0	0	0	0	0	0	0	0	0	0	1	Cell membrane	Membrane	0.894492668	35.88701727	0.683	0.669039146	0.577402135	0.485765125	0.93594306	0.0952381	1.47619	0.1428571	2.285714	0	3.1875	0	2.0625	0.1875	0.5625	0.1666667	1.833333	0.16	1.84	0	2	0.25	1.75	0.3478261	1.652174	0.4081633	2.612245	0.08163265	0.8979592	0	2	0.1666667	2.833333	0	0	0.1935484	0.1935484	1.935484	0	3.677419	0.1111111	1.888889	1	0.125	1.875	0.1428571	1.571429	0.1428571	2.142857	0	2.470588	0.1764706	1.411765	0	1.941176	0.1052632	1.473684	0.2105263	2.210526	1	0	2	0.1509434	1.433962	0.0754717	2.339623	3	0	0	-2924.24	0.023809524	0.369047619	0.035714286	0.571428571	0	0.53125	0	0.34375	0.03125	0.09375	0.083333333	0.916666667	0.08	0.92	0	1	0.125	0.875	0.173913043	0.826086957	0.102040816	0.653061224	0.020408163	0.224489796	0	1	0.055555556	0.944444444	0	0	0.032258065	0.032258065	0.322580645	0	0.612903226	0.055555556	0.944444444	1	0.0625	0.9375	0.035714286	0.392857143	0.035714286	0.535714286	0	0.411764706	0.029411765	0.235294118	0	0.323529412	0.026315789	0.368421053	0.052631579	0.552631579	1	0	1	0.037735849	0.358490566	0.018867925	0.58490566	1	0	0	no_Sorghum_syntelog_detected	nc	nssd	nssd	106	0	0	0	110	33.53004049	0	0.002973532	1.196566115758017	-5.818004823	1.1464942899523047
Zm00001eb151150	0	0	0	19.01485943	12.57415379	23.65250872	0	28.13605166	0	0	27.13745213	17.48632227	12.77489307	11.95479615	0	22.20359695	33.52665541	23.48435552	9.492112626	8.169422545	0	23.68722391	0	19.52102887	14	33.52665541	2.94783	2.946355	3.18184	3.384	3.24064	2.980705	3.569645	3.577535	3.188555	3.099995	2.72967	3.29144	2.73099	3.15614	3.6812	3.266335	0	0	0.05550975	0.0131094	2.30434	2.34884	1.79873	2.15142	2.51079	2.45124	1.76894	1.92359	1.61115	2.14899	0	4.4284	1.55249	2.14696	0	0.124778	1.58432	1.60213	2.64233	2.41965	2.23273	2.47115	2.48425	2.12013	3.796265	3.16746	3.733185	2.34724	1.591763333	3.396672	2.52259	2.081816667	1.75322	1.150653333	3.19323	2.713605	0.426021	2.9746	2.142025	2.759295	2.71618	2.481194	3.053953333	2.369685	1.976583333	2.289206667	1.994983333	1.721963333	2.16328	2.883135	3.77343	3.22175	5.18145	1.709386667	0.869952667	3.07728	2.186936667	3.8594	1.74064	1.688393333	3.343738333	2.374946667	1.874833333	3.326515	1.381846667	2.901405	2.78407	4.06913	2.890463333	3.362206667	1.321606	3.449946667	3.803513333	4.265053333	2.576516667	3.7699725	3.517373333	4.120723333	4.13985	2.19819	3.051785	3.003105	3.926483333	2.531545	3.2429	3.641805	4.138366667	3.71577	3.511986667	3.831095	2.81341	1.144106667	4.620446667	2.442142	2.50743	1.66472	4.711093333	2.062766667	4.205136667	2.1852	1.96964	1.571266667	3.0304	1.828976667	2.25236	2.12627	3.001955	2.939165	2.968223333	2.93923	4.22734	3.004955	2.659016667	2.82443	3.402633333	2.552173333	3.43414	1.8715	1.785266667	3.417243333	3.964786667	2.122456667	0.932443333	1.09593	3.85066	2.600275	2.9448225	2.62342	2.8452925	2.621005	2.9349975	5.881166667	5.700576667	4.331263333	3.792516667	5.158293333	4.031323333	7.07598	8.872173333	4.52529	4.21208	6.09109	2.622616667	0	5.404633333	6.34751	3.088666667	5.479926667	3.38059	6.023743333	3.627276667	5.64988	2.973888212	167	8.872173333	0	0.011070233	2.08998	1.444606667	0.304390567	0	2.97754	1.464169667	0.318281938	0.323788546	0.357929515	0.357929515	0.394273128	0.247797357	0.386563877	0.274229075	0.339207048	0.295154185	0.457048458	0.247797357	0.116740088	0.745594714	0.137665198	0.471365639	0.254405286	0.274229075	0.459251101	0.318281938	0.22246696	0.181918412	0.263506064	0.249173098	0.288864388	0.165380375	0.202866593	0.219404631	0.297684675	0.162072767	0.269018743	0.141124587	0.227122381	0.176405733	0.033076075	0.194046307	0.213891951	0.249173098	0.147739802	0.31753032	0.21168688	0.127894157	0.220264317	22.68722467	46.8061674	73.23788546	99.66960352	0.550660793	25	52.75330396	75.99118943	100	0.110132159	27.42290749	50.11013216	74.77973568	99.88986784	0.550660793	23.34801762	49.88986784	74.88986784	99.77973568	0.220264317	26.43171806	53.85462555	76.98237885	99.88986784	0.110132159	23.23788546	44.82378855	70.15418502	100	0.110132159	26.76211454	50	74.55947137	99.88986784	0.550660793	26.10132159	53.52422907	76.21145374	99.77973568	0.220264317	22.68722467	47.24669604	73.56828194	100	0.550660793	21.8061674	49.77973568	74.22907489	99.00881057	0.220264317	27.53303965	53.85462555	77.42290749	99.88986784	0.110132159	23.23788546	44.82378855	70.15418502	100	1.431718062	24.00881057	42.62114537	72.46696035	99.66960352	0.110132159	26.43171806	52.31277533	76.10132159	100	0.220264317	18.17180617	45.15418502	69.49339207	99.22907489	0.110132159	25.22026432	49.55947137	74.11894273	100	0.330396476	24.11894273	47.57709251	75.99118943	99.55947137	0.660792952	25	52.75330396	75	99.77973568	0.330396476	24.77973568	50	75.77092511	99.88986784	0.220264317	22.68722467	46.8061674	73.23788546	99.66960352	0.110132159	29.95594714	53.52422907	74.55947137	100	0.053558327	0.052457814	0.073734409	0.056126192	0.075201761	0.059060895	0.060895084	0.068598679	0.079970653	0.085473221	0.074834923	0.046588408	0.027146001	0.06676449	0.077402788	0.042186354	0.00733945	0.012110092	0.026788991	0.00733945	0.015412844	0.011376147	0.012844037	0.012844037	0.019816514	0.021651376	0.022018349	0.010275229	0.008073394	0.017614679	0.020917431	0.009541284	0.026422018	0.012110092	0.016513761	0.020183486	0.016880734	0.012477064	0.012844037	0.016880734	0.017614679	0.018348624	0.015412844	0.009541284	0.009908257	0.020550459	0.023486239	0.014678899	0.016513761	0.018348624	0.025321101	0.019449541	0.020917431	0.019816514	0.019816514	0.024954128	0.025321101	0.024220183	0.012477064	0.012844037	0.005137615	0.011743119	0.016880734	0.012844037	0.003302752	0.009908257	0.005137615	0.008807339	0.022018349	0.015412844	0.015412844	0.013944954	0.017247706	0.021284404	0.024954128	0.013944954	0.004036697	0.016880734	0.016146789	0.005137615	0	cyto	Cytoplasm	Soluble	0.061	0.4962	0.0067	0.0465	0.0453	0.0845	0.0378	0.0315	0.0876	0.103	0	107593418	193982297	43158896	4345	2727	4236	2	2118	647	-75936321	chr3	4345	2	862	0.513	32	2	11	cyto	chlo	nucl	mito	plas	Sobic.003G321300	0.175816	0.0171	1.097260773	Zm00042ab155870	0.037116	0.0019	1	0.134162122	0	0.432844915	4.187936204	0.675051009	35.0977608	0.173913044	0.803813715	0.493731919	0	0	0	0.224857963	0.433976392	0	3.197723168	7.967344539	32.07316337	5.773629754	6.511652958	11.78146144	6.853595665	6.111600852	1.241644251	0.019513991	0.000831385	0.012010207	0	0	0.000428936	0	0	0	0	0	0	0	0	0	0	0	0	0	0	0	1	Cytoplasm	Soluble	0.957100626	52.99061547	0.55	0.601626016	0.484901278	0.368176539	0.695702671	0.852459016	1.31147541	0.590163934	1.245901639	0.612244898	1.591836735	0	1.836734694	0.489795918	1.469387755	0.470588235	1.529411765	0.736842105	1.263157895	0.315789474	1.684210526	0.75	1.25	0.5	1.5	0.813559322	1.830508475	0.610169492	0.745762712	0.631578947	1.368421053	0.509433962	1.981132075	0.509433962	0.196721311	0.786885246	0.836065574	1.770491803	0.393442623	2.016393443	0.315789474	1.684210526	1	0.222222222	1.777777778	0.947368421	1.368421053	1.052631579	0.631578947	0.885245902	0.786885246	0.983606557	0.491803279	0.491803279	2.360655738	0.933333333	1.2	1.333333333	0.533333333	1	0.692307692	1.307692308	1.052631579	1.754385965	0.210526316	0.98245614	0	3	0	-3998.88	0.213114754	0.327868852	0.147540984	0.31147541	0.102040816	0.265306122	0	0.306122449	0.081632653	0.244897959	0.235294118	0.764705882	0.368421053	0.631578947	0.157894737	0.842105263	0.375	0.625	0.25	0.75	0.203389831	0.457627119	0.152542373	0.186440678	0.315789474	0.684210526	0.169811321	0.660377358	0.169811321	0.032786885	0.131147541	0.139344262	0.295081967	0.06557377	0.336065574	0.157894737	0.842105263	1	0.111111111	0.888888889	0.236842105	0.342105263	0.263157895	0.157894737	0.147540984	0.131147541	0.163934426	0.081967213	0.081967213	0.393442623	0.233333333	0.3	0.333333333	0.133333333	1	0.346153846	0.653846154	0.263157895	0.438596491	0.052631579	0.245614035	0	1	0	Sobic.003G321300.1	M1	singleton	singleton	93	1	21	4	422	33.52665541	0	0.002973831	1.1915838167814627	-5.817904161	1.2538078859909167
Zm00001eb404680	0	0	0	10.03271129	5.301600674	0	0	0	0	0	0	9.428492053	33.52340149	3.229189426	0	0	0	0	0	18.70196755	0	0	0	13.36956041	6	33.52340149	1.057667	1.0171115	0.5525505	0.638229	0.653918	0.5383385	0.566859	0.5147315	0.4040265	0.5534595	0.30483615	0.2277295	0.122873	0.517463	0.565416	0.3681305	2.95658	3.9592675	12.0629325	7.14712	0.592937	0.476637	1.11413	0.871451	0.982648	0.728551	2.82189	0.803903	0.754093	1.30273	0	0.77658	0.528895	0.585734	0	0.21797	0.202205	0.244626	0.550755	0.428609	0.846734	0.366551	0.707707	0.621862	0.02138474	0.004441665	0.649279	0.008032	0.0835306	0.6041956	0.447385185	1.511163333	0.581304333	0.320177667	0.828812	0	0.01196155	0.079624041	0.082203025	0	1.076068	1.673002	0	0.8028385	0.669622333	1.115502	0.688268	0.860556333	1.66635	0.3536775	0.00468662	0.00653016	2.488393333	0.251512933	0	0.014372267	0	1.21977	1.0707335	0.356484333	2.992691667	1.003463667	1.855473333	0.7427735	0.264754333	0.440521	0.01478975	0.00672715	1.170174333	1.168877	0.093148989	3.195703333	1.174893	1.72923	1.221438	0.59920275	1.15924	1.904636667	1.695853333	0.0530058	0.413017	0.03620615	0.269111333	0.411023	0.0073567	0.0247373	0.530317	0.750523	0.579289	0.24683825	1.449792667	0.006494217	0.109824906	1.680408	1.403975	0.505099667	0.950246667	0.095767105	0.375452937	1.88326	1.38806	0.168425	0.310436712	0.109274589	0.04333185	0.18991625	0.29782	0.01461695	2.856126667	0.493178	0.122022059	2.2148475	2.88245	2.525396667	0	0.030750467	0.639921	1.65643	0.568127333	1.154724333	0.309206333	0.292562	0.0035789	0.0160965	0.10797	0.159691425	0.218403472	0.44662075	0.202139225	0.189637825	0.2591683	4.29939	2.201143333	0.563866667	0.0836162	0.1640019	1.151064	1.796	2.657476667	3.79061	8.00622	2.68777	0.028860567	0.42684	0.116557793	0.647424667	0.380617	1.115372	2.912503333	0.644583333	0.240031567	4.015985	0.989402069	165	12.0629325	0	0.108880433	21.56813333	22.67276667	0	26.13296667	4.471883333	3.191763333	0.363420428	0.347980998	0.288598575	0.440617577	0.349168646	0.210213777	0.299287411	0.311163895	0.389548694	0.358669834	0.43111639	0.210213777	0.118764846	0.72327791	0.157957245	0.421615202	0.263657957	0.314726841	0.364608076	0.363420428	0.271971496	0.253269917	0.215219976	0.198573127	0.306777646	0.180737218	0.146254459	0.18549346	0.24019025	0.235434007	0.311533888	0.14744352	0.179548157	0.179548157	0.029726516	0.22235434	0.20332937	0.27705113	0.1843044	0.263971463	0.179548157	0.20451843	1.187648456	21.73396675	49.40617577	73.04038005	99.88123515	0.237529691	26.24703088	50.83135392	76.72209026	99.76247031	0.118764846	25.29691211	48.81235154	74.94061758	100	0.237529691	24.10926366	47.26840855	73.75296912	99.88123515	1.06888361	26.36579572	50.95011876	73.04038005	100	0.118764846	20.07125891	51.90023753	79.09738717	98.33729216	0.118764846	25.29691211	48.81235154	74.58432304	100	0.237529691	25.89073634	51.3064133	76.72209026	99.76247031	0.950118765	22.9216152	49.52494062	74.34679335	99.88123515	0.356294537	23.75296912	47.26840855	73.99049881	99.88123515	0.237529691	26.00950119	49.28741093	73.04038005	100	0.118764846	20.07125891	51.90023753	79.09738717	98.33729216	1.781472684	16.152019	54.39429929	79.45368171	98.33729216	0.118764846	26.84085511	50.11876485	74.82185273	100	1.187648456	21.73396675	45.72446556	68.88361045	99.88123515	0.118764846	24.34679335	51.66270784	77.90973872	100	0.712589074	23.39667458	47.3871734	73.51543943	99.52494062	0.237529691	26.24703088	50.59382423	71.25890736	99.88123515	0.356294537	24.82185273	47.98099762	74.46555819	100	1.187648456	21.73396675	49.40617577	73.04038005	99.88123515	0.118764846	27.67220903	51.54394299	77.31591449	99.76247031	0.113924051	0.049050633	0.079905063	0.086629747	0.075553797	0.028876582	0.011471519	0.063291139	0.089398734	0.044303797	0.033623418	0.046281646	0.050237342	0.056962025	0.089003165	0.081487342	0.038385437	0.015829046	0.034428176	0.025326474	0.023347843	0.006727345	0.003561535	0.01543332	0.030470914	0.018994856	0.014641868	0.01543332	0.017016225	0.018203403	0.024139296	0.027305105	0.027700831	0.010684606	0.019390582	0.017807677	0.010684606	0.004748714	0.001978631	0.011476059	0.006331619	0.001582905	0.001978631	0.001582905	0.011080332	0.012663237	0.022556391	0.017016225	0.032845271	0.013058963	0.015037594	0.028492283	0.017411951	0.009101702	0.002374357	0.01543332	0.019390582	0.00514444	0.003561535	0.005540166	0.007518797	0.007914523	0.015037594	0.015829046	0.015037594	0.009497428	0.011080332	0.014641868	0.024139296	0.008310249	0.003561535	0.020973486	0.033240997	0.018599129	0.013454689	0.023743569	0.014641868	0.018203403	0.027305105	0.021369213	0	nucl	Nucleus	Soluble	0.8858	0.1044	0.0001	0.0002	0.0063	0.0001	0.0017	0.0005	0.0006	0.0003	0	105937844	693977		7661	2529	2907	7	415.29	220	-81656259	chr9	7871	3	158	0.372	23	7	10	nucl	cyto	chlo	mito	cysk	Sobic.001G323400	0.146016	0.0714	1.488987508	Zm00042ab423210	0.000016	0	6	0	0	0	0	0	0.935940288	0	0	0	0	0	0	0	0	0	0	0	1.257771113	0	0	0.292676101	0	0	0	0.027949626	0.018652638	0.075201371	0.013292964	0.020854479	0.002786058	0.000285282	0.003860424	0.001715744	0	0	0	0	1	0	0	0	0	0	0	0	0	Nucleus	Soluble	0.946169765	52.01754802	0.393	0.482338611	0.441534714	0.400730816	0.295980512	1.811321	0.5283019	1.509434	0.1509434	0	0.1875	0.375	0.1875	2.0625	3.1875	1.567568	0.4324324	1.486486	0.5135135	1.257143	0.7428571	1.222222	0.7777778	1.491525	0.5084746	1	0.4285714	2.142857	0.4285714	1.727273	0.2727273	1.531915	0.6382979	0.8297872	1.323529	1.235294	1.588235	0.4411765	0.7058824	0.7058824	0.9705882	1.029412	1	1.44	0.56	1.764706	0.3529412	1.764706	0.1176471	2.086957	0.6521739	1.173913	0.326087	1.043478	0.7173913	1.6	0.3636364	1.672727	0.3636364	1	1.555556	0.4444444	1.87234	0.3404255	0.7659574	1.021277	0	0	3	-3257.5	0.452830189	0.132075472	0.377358491	0.037735849	0	0.03125	0.0625	0.03125	0.34375	0.53125	0.783783784	0.216216216	0.743243243	0.256756757	0.628571429	0.371428571	0.611111111	0.388888889	0.745762712	0.254237288	0.25	0.107142857	0.535714286	0.107142857	0.863636364	0.136363636	0.510638298	0.212765957	0.276595745	0.220588235	0.205882353	0.264705882	0.073529412	0.117647059	0.117647059	0.485294118	0.514705882	1	0.72	0.28	0.441176471	0.088235294	0.441176471	0.029411765	0.347826087	0.108695652	0.195652174	0.054347826	0.173913043	0.119565217	0.4	0.090909091	0.418181818	0.090909091	1	0.777777778	0.222222222	0.468085106	0.085106383	0.191489362	0.255319149	0	0	1	Sobic.001G323400.1	M2	nc	singleton	97	1	20	7	348	33.52340149	0	0.002974119	1.792464292117108	-5.81780739	1.8619753092161409
Zm00001eb332960	0	0	0	0	0	0	0	0	0	0	0	33.5080825	22.03462887	11.14335039	0	0	0	0	0	0	0	0	0	22.22868725	3	33.5080825	3.583515	3.550375	4.457845	4.94577	4.74515	3.717015	5.03584	4.4658	5.53617	4.329249	5.570395	3.445685	4.963455	3.6136	4.611475	5.367145	3.99359	7.08845475	18.7420325	7.1311125	7.68871	2.21131	7.91414	7.12192	8.5139	10.2898	6.21275	6.9056	5.42289	11.6385	0	10.5992	6.12911	7.9534	0	6.53282	7.75631	6.59291	10.6034	11.125	12.4677	9.39548	9.67909	8.07859	1.69399	1.42622	4.4716	5.603045	0.84321	2.39524	4.316083333	7.99476	1.93039	2.296186667	1.795535	0.5675035	2.91956	1.775635	1.30528125	1.526757	4.384293333	3.516574	0.275791	1.274259	1.925216667	3.416933333	4.8211	2.834766667	3.076386667	2.40968	0.8630085	0.521339	15.0861	1.279840333	0.592896	3.140553333	0.136047333	4.05711	3.7817475	3.048483333	5.00902	2.95476	5.78568	9.46526	2.50339	1.446625	0.3906185	1.222515	4.002703333	4.426106667	0.1656585	16.88996667	3.03401	9.885883333	13.1567	4.4114675	8.86119	4.375136667	3.333916667	1.256547667	1.93941	1.1732285	2.543136667	1.630565	0.6420285	0.2046165	1.87704	3.535683333	14.14093333	7.18041	2.83402	1.057328667	3.002496667	4.183238	5.27768	2.797026667	6.716766667	4.1345	1.86132	6.10108	6.22002	2.61821	1.04658	1.691386667	2.30835	2.03711	1.70267	0.6839885	4.106473333	2.748353333	2.121413333	8.009265	5.077073333	5.153126667	0.712556667	2.387826667	4.555593333	3.0651	3.724566667	3.56677	1.41227	1.694653333	30.85606667	3.19534	1.01386	4.8616625	3.6427725	4.3156975	3.10608	5.3753425	3.935855	36.43293333	32.0049	5.362286667	2.304986667	14.2639	5.893013333	9.506083333	12.26424333	26.43486667	27.47613333	13.59176667	5.612976667	1.00094425	3.38947	3.645536667	5.793053333	2.900176667	7.73868	3.434683333	11.49467333	17.16535	5.5210329	171	36.43293333	0	1.756772667	9.388596667	15.889	2.132424667	117.032	7.633313333	14.14283333	0.397540984	0.299180328	0.303278689	0.323770492	0.381147541	0.295081967	0.323770492	0.258196721	0.418032787	0.290983607	0.413934426	0.295081967	0.168032787	0.663934426	0.168032787	0.545081967	0.221311475	0.233606557	0.360655738	0.397540984	0.241803279	0.181069959	0.255144033	0.176954733	0.255144033	0.176954733	0.189300412	0.181069959	0.283950617	0.16872428	0.259259259	0.156378601	0.209876543	0.209876543	0.053497942	0.242798354	0.21399177	0.201646091	0.156378601	0.296296296	0.209876543	0.139917695	0.819672131	18.85245902	33.60655738	59.83606557	99.59016393	2.459016393	41.39344262	56.96721311	75.81967213	100	0.409836066	29.50819672	63.52459016	79.91803279	98.7704918	2.049180328	37.29508197	53.27868852	76.2295082	100	0.819672131	22.54098361	39.75409836	68.85245902	98.7704918	0.409836066	17.62295082	52.04918033	79.50819672	99.59016393	0.409836066	24.18032787	61.47540984	79.91803279	98.7704918	5.327868852	41.80327869	57.37704918	76.2295082	100	0.819672131	18.85245902	35.6557377	61.06557377	99.59016393	2.049180328	32.78688525	57.37704918	76.63934426	100	0.819672131	23.7704918	43.85245902	67.21311475	98.7704918	0.409836066	17.62295082	52.04918033	79.50819672	99.59016393	2.868852459	16.80327869	35.6557377	59.83606557	99.59016393	0.409836066	33.19672131	56.96721311	77.04918033	100	0.819672131	15.57377049	29.09836066	54.91803279	96.31147541	0.409836066	19.26229508	37.70491803	64.75409836	99.59016393	2.459016393	41.80327869	68.85245902	82.37704918	99.18032787	2.049180328	37.29508197	53.27868852	74.59016393	100	1.639344262	29.50819672	53.27868852	77.86885246	100	0.819672131	18.85245902	33.60655738	59.83606557	99.59016393	0.409836066	47.54098361	62.29508197	79.09836066	99.18032787	0.099455041	0.047683924	0.092643052	0.069482289	0.072207084	0.027247956	0.035422343	0.070844687	0.099455041	0.066757493	0.061307902	0.029972752	0.038147139	0.064032698	0.068119891	0.057220708	0.028649386	0.013642565	0.039563438	0.017735334	0.021828104	0.004092769	0.009549795	0.012278308	0.031377899	0.034106412	0.017735334	0.009549795	0.015006821	0.010914052	0.02728513	0.016371078	0.017735334	0.012278308	0.020463847	0.021828104	0.008185539	0.002728513	0.004092769	0.012278308	0.009549795	0.006821282	0.013642565	0.005457026	0.012278308	0.02319236	0.02319236	0.012278308	0.04638472	0.010914052	0.020463847	0.020463847	0.017735334	0.008185539	0.010914052	0.030013643	0.030013643	0.010914052	0.010914052	0.009549795	0.005457026	0.006821282	0.005457026	0.012278308	0.006821282	0.010914052	0.012278308	0.008185539	0.024556617	0.012278308	0.010914052	0.016371078	0.028649386	0.015006821	0.019099591	0.005457026	0.005457026	0.02319236	0.012278308	0.016371078	0	nucl	Nucleus	Soluble	0.8529	0.1398	0.0006	0.0004	0.0042	0.0003	0.0004	0.001	0.0003	0.0003	0	47931642	3376834	27763498	6672	735	1182	8	147.75	169	87494352	chr8	6687	7	278	0.441	4	2	3	nucl	cyto	none	none	none	Sobic.003G127500	0.144116	0.1128	1.782702823	Zm00042ab348110	0.000016	0	10	0	0	0	3.174058368	1.14865399	0	0	0.109003312	0	0	0	0	0	0.058450723	0	1.476513915	3.28020989	3.773313338	1.047634043	2.874859169	4.926360367	0.395886573	2.53032048	0	0.009174851	0.000234672	0	0.003230581	0	0	0.001163009	2.13e-05	0	0	0	0	0	0	0	0	0	0	0	0	0	0	Nucleus	Soluble	0.895316684	60.49137963	0.463	0.530172414	0.448275862	0.36637931	0.495689655	2	0.8571429	0.2857143	0.8571429	0.6315789	0.9473684	0	1.578947	1.263158	1.578947	1.5	0.5	1.230769	0.7692308	0	2	0.5714286	1.428571	1.071429	0.9285714	0.5	1	1	1.5	1.2	0.8	0.75	1	1.25	0.4	0.6	0.8	1.6	1	1.6	0.5454545	1.454545	1	0.8888889	1.111111	2.4	0	1.6	0	1.304348	0.7826087	1.565217	0.7826087	0.7826087	0.7826087	0.9230769	0.3076923	2.769231	0	1	0.4	1.6	1.5	1	1	0.5	0	3	0	-1000.87	0.5	0.214285714	0.071428571	0.214285714	0.105263158	0.157894737	0	0.263157895	0.210526316	0.263157895	0.75	0.25	0.615384615	0.384615385	0	1	0.285714286	0.714285714	0.535714286	0.464285714	0.125	0.25	0.25	0.375	0.6	0.4	0.25	0.333333333	0.416666667	0.066666667	0.1	0.133333333	0.266666667	0.166666667	0.266666667	0.272727273	0.727272727	1	0.444444444	0.555555556	0.6	0	0.4	0	0.217391304	0.130434783	0.260869565	0.130434783	0.130434783	0.130434783	0.230769231	0.076923077	0.692307692	0	1	0.2	0.8	0.375	0.25	0.25	0.125	0	1	0	Sobic.003G127500.1	M2	paired	singleton	279	0	3	0	427	33.5080825	0	0.002975475	1.5206773855962117	-5.817351682	1.1383505331829444
Zm00001eb363480	0	0	33.44490277	0	0	0	0	0	0	0	0	0	0	0	0	0	0	16.93609188	0	0	0	0	0	25.19049733	2	33.44490277	4.69304	4.73462	3.87085	4.457315	4.24322	5.188865	3.796045	4.6542	4.305835	5.395075	4.220455	3.722535	4.133475	4.49119	3.881855	4.0553	4.45849	11.699595	17.220775	5.46619	5.21581	3.35665	4.44478	3.85507	4.54214	6.60358	4.92854	6.62243	12.1074	6.01149	0	5.98392	6.14013	6.20932	0	6.56478	4.95839	2.70619	4.03678	2.44811	4.67922	7.49435	6.56329	6.93893	2.522045	3.617675	1.936575	2.720455	11.42388333	4.127006	5.120846667	2.0531	2.6541	2.132963333	1.300895	3.01956	5.57531	2.292295	2.1892725	2.91138	3.206386667	2.652742	1.650976667	4.01605	2.766426667	1.501211	2.82853	3.154666667	3.561253333	2.304865	2.72519	2.20531	2.546553333	7.146673333	6.308856667	4.802166667	2.2242	2.32647	2.9063925	2.338103333	1.707512667	3.101316667	2.319466667	2.68488	2.284136667	1.211298	3.65049	2.506355	2.85462	3.852863333	6.183015	2.966966667	2.877743333	2.241893333	2.851896667	2.5874225	2.517026667	2.30037	2.97297	2.909566667	2.205305	2.54595	2.803843333	1.839195	2.431935	2.32601	2.77522	3.950666667	3.30158	4.210805	3.46501	5.229696667	2.470366667	3.40264	3.342115	2.193503333	1.80676	5.09412	3.54936	2.16069	3.62562	1.860446667	2.461625	1.643693333	2.44547	2.08169	1.531795	1.763175	2.712466667	6.30862	5.282233333	3.1114325	3.517706667	3.392726667	2.85931	2.42185	2.802433333	3.21906	2.057783333	2.888043333	3.34291	2.5851	3.192733333	2.38812	2.59314	3.1614575	3.124315	2.6375275	3.56704	2.3272825	3.2778825	9.578653333	10.89160333	5.7963	2.733216667	1.437249667	4.494573333	4.54564	4.17063	5.323783333	5.581326667	4.385943333	3.479353333	27.048125	4.1191	4.028146667	7.604983333	4.65462	6.006396667	4.001196667	4.680213333	7.376815	4.191391088	171	27.048125	0	17.39453333	1.013972333	1.21543	2.879273333	4.00422	5.50109	3.311483333	0.229166667	0.455357143	0.31547619	0.431547619	0.297619048	0.270833333	0.37202381	0.380952381	0.24702381	0.366071429	0.363095238	0.270833333	0.107142857	0.80952381	0.083333333	0.383928571	0.31547619	0.300595238	0.461309524	0.229166667	0.30952381	0.173134328	0.182089552	0.286567164	0.244776119	0.232835821	0.140298507	0.289552239	0.226865672	0.146268657	0.268656716	0.191044776	0.182089552	0.164179104	0.014925373	0.119402985	0.247761194	0.241791045	0.188059701	0.217910448	0.247761194	0.137313433	1.488095238	21.42857143	49.10714286	75.89285714	100	0.595238095	26.78571429	48.51190476	73.51190476	99.4047619	0.297619048	25	50.89285714	74.70238095	99.70238095	0.595238095	24.10714286	46.42857143	72.32142857	99.4047619	1.488095238	22.02380952	47.32142857	76.19047619	100	0.297619048	27.97619048	58.33333333	77.38095238	98.80952381	0.297619048	27.38095238	51.48809524	75.5952381	99.70238095	0.595238095	24.10714286	46.42857143	72.61904762	99.4047619	1.488095238	21.72619048	49.70238095	76.78571429	100	0.595238095	21.72619048	46.13095238	72.02380952	99.4047619	1.488095238	22.32142857	47.61904762	75.5952381	100	0.297619048	27.97619048	58.33333333	77.38095238	98.80952381	3.273809524	21.42857143	52.08333333	77.38095238	98.80952381	0.297619048	26.19047619	49.4047619	73.51190476	99.70238095	1.488095238	21.72619048	47.32142857	75.89285714	100	0.297619048	22.91666667	47.91666667	75.5952381	100	4.464285714	27.97619048	51.78571429	76.19047619	99.70238095	0.595238095	23.51190476	47.61904762	69.04761905	99.4047619	0.595238095	25	51.48809524	76.48809524	99.70238095	1.488095238	21.42857143	49.10714286	75.89285714	100	0.297619048	27.97619048	47.61904762	68.45238095	97.02380952	0.067326733	0.04950495	0.063366337	0.078217822	0.071287129	0.051485149	0.028712871	0.063366337	0.061386139	0.048514851	0.079207921	0.053465347	0.058415842	0.065346535	0.071287129	0.089108911	0.023785927	0.012884044	0.018830525	0.010901883	0.018830525	0.013875124	0.003964321	0.012884044	0.013875124	0.011892963	0.027750248	0.009910803	0.021803766	0.015857284	0.019821606	0.020812686	0.019821606	0.010901883	0.017839445	0.022794846	0.017839445	0.013875124	0.008919722	0.010901883	0.005946482	0.005946482	0.008919722	0.007928642	0.009910803	0.017839445	0.014866204	0.020812686	0.012884044	0.011892963	0.019821606	0.016848365	0.015857284	0.009910803	0.006937562	0.015857284	0.024777007	0.013875124	0.019821606	0.020812686	0.011892963	0.006937562	0.014866204	0.019821606	0.010901883	0.013875124	0.006937562	0.026759167	0.018830525	0.013875124	0.008919722	0.023785927	0.016848365	0.016848365	0.022794846	0.014866204	0.014866204	0.024777007	0.021803766	0.027750248	0	nucl	Mitochondrion	Membrane	0.0001	0.0027	0.0003	0.8649	0.0022	0.0166	0.0027	0.0003	0.0005	0.1099	0	114461218	4686783	7575793	7333	1011	1591	8	198.88	147	-74898185	chr8	7333	2	433	0.399	13	1	3	nucl	cyto	mito	none	none	Sobic.003G416600	0.120016	0.0166	1.138314891	Zm00042ab380370	0.031216	0.003	2	0.122438781	0.052716603	0	5.348230217	4.398919353	18.25083561	0.018490755	0.301345895	0	0	0	0	0	0.103648114	0	3.234268575	8.779242366	13.20659668	1.575113948	5.718764698	7.526264329	0.578120074	4.867245462	2.069407084	0.00877939	0.000266997	0	0.001501738	5.72e-05	0	0.000808628	1.91e-05	0	0	0	0	0	0	0	0	0	0	0	0	0	1	Mitochondrion	Membrane	0.914597856	57.8054232	0.457	0.524691358	0.492284	0.459876543	0.391975309	1.565217	0.6956522	1.217391	0.5217391	0.7058824	0.7058824	0.7058824	0.3529412	1.411765	2.117647	1.333333	0.6666667	1.230769	0.7692308	0.5	1.5	0.6	1.4	0.8	1.2	1.176471	0.8235294	1.058824	0.9411765	1.333333	0.6666667	1.2	0.9	0.9	0.9677419	0.5806452	2.129032	0.5806452	0.9677419	0.7741935	1.157895	0.8421053	1	1.333333	0.6666667	0.6666667	0.8888889	1.777778	0.6666667	1.636364	0.9090909	1.454545	0.7272727	0.5454545	0.7272727	1.4	0.8	1.8	0	1	1.263158	0.7368421	1.52381	0.5714286	0.952381	0.952381	3	0	0	-1364.05	0.391304348	0.173913043	0.304347826	0.130434783	0.117647059	0.117647059	0.117647059	0.058823529	0.235294118	0.352941176	0.666666667	0.333333333	0.615384615	0.384615385	0.25	0.75	0.3	0.7	0.4	0.6	0.294117647	0.205882353	0.264705882	0.235294118	0.666666667	0.333333333	0.4	0.3	0.3	0.161290323	0.096774194	0.35483871	0.096774194	0.161290323	0.129032258	0.578947368	0.421052632	1	0.666666667	0.333333333	0.166666667	0.222222222	0.444444444	0.166666667	0.272727273	0.151515152	0.242424242	0.121212121	0.090909091	0.121212121	0.35	0.2	0.45	0	1	0.631578947	0.368421053	0.380952381	0.142857143	0.238095238	0.238095238	1	0	0	Sobic.003G416600.1	M2	paired	singleton	276	0	0	1	145	16.93609188	1	1.9690491813665891	16937.09188	0.6775507771848591	1.1370561074978724
Zm00001eb167550	0	0	33.34919504	0	0	0	0	0	0	0	0	0	0	0	0	0	0	0	0	0	0	0	0	33.34919504	1	33.34919504	0.00952465	0.01001305	0.00976615	0	0.01144375	0.00882655	0.0091399	0	0	0	0	0.00776295	0	0	0.01383295	0.0100083	2.14333	1.8769675	0.23848025	0.011148175	0	0	0	0	0	0	0	0	0	0	0	0	0	0	0	0	0	0	0	0	0	0	0	0	0	0	0	0	0.580368333	0	0	0.016316633	0.071690533	0.008147767	0.00998035	0	0	0	0	0	0	0.02026898	0	0	0	0	0.0095042	0.044666867	0	0	0	0	0.011725333	0	0	0.018009667	0	0.07153495	0.016864825	0.0532003	0	0	0.014257167	0.164771	0.013785367	0	0	0	0.0047364	0	0	0	0	0	0	0	0.081213	0.006690833	0.001914393	0	0	0	0.016988233	0	0	0	0	0	0	0.5442685	0	0	0	0	0.07691845	0.0293757	0	0.014741667	0	0	0.0267119	0.0265223	0.00950145	0	0	0	0	0	0.004135333	0	0.0075805	0	0	0	0	0	0.0180745	0.158638	0.053709633	0.022137633	0	0	0.0155541	0	0	0	0	0	0	0	0	0.0046815	0.004572233	0.0241935	0.009734633	0	0.025087667	0.002799437	0	0	0	0	0.005226933	0.903082	0.596387667	0	0	0	0.0053611	0	0.0052189	0	0.151569609	60	2.14333	0	1.191860667	0.535295667	0.679208	1.595396667	0.287796333	0.991165333	0.935721333	0.355855856	0.373873874	0.27027027	0.417792793	0.338963964	0.243243243	0.286036036	0.322072072	0.391891892	0.356981982	0.399774775	0.243243243	0.120495495	0.718468468	0.161036036	0.498873874	0.221846847	0.279279279	0.385135135	0.355855856	0.259009009	0.314543405	0.188275085	0.190529876	0.313416009	0.211950395	0.166854566	0.177001127	0.222096956	0.29199549	0.306651635	0.175873732	0.202931229	0.183765502	0.025930101	0.269447576	0.229988726	0.263810598	0.119503946	0.277339346	0.17361894	0.225479143	0.337837838	28.6036036	56.08108108	79.16666667	99.88738739	0.225225225	19.93243243	48.1981982	75.9009009	99.66216216	0.112612613	26.57657658	45.27027027	64.75225225	100	0.225225225	22.07207207	50.22522523	76.01351351	99.66216216	0.563063063	30.63063063	54.27927928	76.91441441	99.32432432	0.112612613	22.63513514	43.46846847	64.97747748	100	0.112612613	25.67567568	44.36936937	63.73873874	100	0.225225225	21.50900901	51.8018018	77.02702703	99.66216216	0.337837838	27.36486486	54.5045045	78.6036036	99.88738739	0.225225225	21.50900901	50.78828829	77.02702703	99.66216216	0.563063063	30.40540541	52.92792793	76.23873874	99.32432432	0.112612613	22.63513514	43.46846847	64.97747748	100	1.351351351	24.32432432	47.97297297	74.43693694	99.88738739	0.112612613	24.54954955	49.32432432	74.77477477	100	0.337837838	25.56306306	51.91441441	75.78828829	97.2972973	0.112612613	20.15765766	45.27027027	71.84684685	100	0.225225225	28.37837838	49.77477477	70.60810811	99.66216216	0.337837838	33.55855856	60.13513514	80.18018018	99.54954955	0.45045045	20.83333333	42.45495495	65.65315315	99.54954955	0.337837838	28.6036036	56.08108108	79.16666667	99.88738739	0.112612613	29.16666667	53.15315315	78.15315315	100	0.071348104	0.060833646	0.077356365	0.051821254	0.076605332	0.062335712	0.070972587	0.04919264	0.086368757	0.080360496	0.068343973	0.052572287	0.02666166	0.055576418	0.071348104	0.038302666	0.021788129	0.010518407	0.024417731	0.014650639	0.018031555	0.015401953	0.016153268	0.011269722	0.023290759	0.016153268	0.017655898	0.0202855	0.005634861	0.015777611	0.019909842	0.010518407	0.021036814	0.017655898	0.023290759	0.014650639	0.015777611	0.010894065	0.01878287	0.016904583	0.020661157	0.026296018	0.015401953	0.00864012	0.009015778	0.013523666	0.018031555	0.00864012	0.0202855	0.022163787	0.027047333	0.016904583	0.022163787	0.022163787	0.023290759	0.012772352	0.022539444	0.019534185	0.014650639	0.011645379	0.00864012	0.01014275	0.019534185	0.014274981	0.008264463	0.010518407	0.002629602	0.005259204	0.020661157	0.013899324	0.012772352	0.008264463	0.019909842	0.018407213	0.020661157	0.012021037	0.003380917	0.016153268	0.013899324	0.004883546	0	nucl	Cytoplasm	Soluble	0.3883	0.5209	0.0006	0.0008	0.0479	0.0046	0.0008	0.0196	0.0132	0.0033	0	101462777	164264912	8198972	7854	2664	3280	11	298.18	287	116587895	chr4	7854	2	329	0.394	29	7	11	nucl	cyto	vacu	none	none	Sobic.005G172800	0.309816	0.1326	1.427995972	Zm00042ab172730	0.005516	0.0005	10	0.123877294	0.008361928	0	5.066285472	0.851887398	0	0	0	0	0.078192707	0.481691353	0	0	0.010477146	0	0.656228407	0.329706991	0	0.610338112	0.835291879	0	0.485860794	0.793607571	0	0.013014149	0.059833569	0.040591084	0.006357577	0.040956107	0.000991398	0	0	0.005576168	0	0	0	0	0	0	0	0	0	0	0	0	1	Cytoplasm	Soluble	0.959969654	57.26486669	0.547	0.611045828	0.5170388	0.423031727	0.623971798	0.5393258	1.573034	0.5842697	1.303371	0.5660377	2.490566	0.3396226	0.7924528	0.5660377	1.245283	1.096774	0.9032258	0.75	1.25	0.8571429	1.142857	0.5714286	1.428571	0.7594937	1.240506	0.6829268	1.268293	0.9756098	1.073171	0.5625	1.4375	1.03125	1.6875	0.28125	0.2465753	0.9041096	0.9863014	1.890411	0.5753425	1.39726	0.6666667	1.333333	1	0.3076923	1.692308	0.7272727	0.7272727	1.333333	1.212121	0.9873418	0.6075949	0.9873418	0.3797468	1.822785	1.21519	1.181818	1.181818	0.9090909	0.7272727	1	0.1428571	1.857143	0.8627451	0.8627451	0.4705882	1.803922	0	0	0	-3911.36	0.134831461	0.393258427	0.146067416	0.325842697	0.094339623	0.41509434	0.056603774	0.132075472	0.094339623	0.20754717	0.548387097	0.451612903	0.375	0.625	0.428571429	0.571428571	0.285714286	0.714285714	0.379746835	0.620253165	0.170731707	0.317073171	0.243902439	0.268292683	0.28125	0.71875	0.34375	0.5625	0.09375	0.04109589	0.150684932	0.164383562	0.315068493	0.095890411	0.232876712	0.333333333	0.666666667	1	0.153846154	0.846153846	0.181818182	0.181818182	0.333333333	0.303030303	0.164556962	0.101265823	0.164556962	0.063291139	0.303797468	0.202531646	0.295454545	0.295454545	0.227272727	0.181818182	1	0.071428571	0.928571429	0.215686275	0.215686275	0.117647059	0.450980392	0	0	0	Sobic.005G172800.1	M1	nc	singleton	128	0	19	7	276	0	1	334.49195039999995	1	5.812612814704735	3.6036922441199004
Zm00001eb023100	0	0	0	19.2674368	16.15222692	0	0	33.31946568	0	0	0	0	0	0	0	20.19096215	0	0	0	0	0	0	0	22.23252289	4	33.31946568	1.4946185	1.698752	1.228712	1.792605	1.922035	1.3736645	2.194105	1.761535	1.910375	1.062234	0.882991	1.68554	1.994115	1.408065	1.602985	1.3911565	0	0	0	0.0171287	1.66268	2.28048	2.16058	1.94128	1.06577	1.47486	1.72257	0.607217	0.6327	2.56251	0	1.96692	1.56047	0.907104	0	1.37603	3.24147	2.1092	1.3312	2.65807	1.86073	2.50927	2.53807	1.49725	1.120145	1.996865	2.366915	2.37815	5.676376667	0.3075728	0.588049333	0.812204	0.275075333	0.074572733	0.338698	0.067465	0.074438	0.28364	0.3481755	0.1356378	0.674409	0.2941926	0.433148333	0.43765975	0.604639333	3.49665	0.727865667	0.109677233	0.328724667	0.3934845	0.146368	0.281025	0.455756667	0.170484933	0.185884667	2.91198	0.415185333	0.5694945	0.1690765	0.203812	0.423388167	0.327333	1.35777	0.2663015	0.1521407	0.323715	0.0935329	0.0857424	0.541953667	0.2610863	0.063365833	0.421921	0.403095667	0.701894667	0.289648	0.7085235	0.452228667	0.758436667	0.4417728	0.424370667	0.1640383	0.0993829	0.808712333	0.4339025	0.0898575	0.0463814	0.174366667	0.218677667	0.682355333	0.29386	0.426891333	0.088452667	3.969553333	0.350101	0.19253135	0.1285625	1.019181333	0.31313	0.497929333	0.459955	0.0530488	0.083981667	0.363298	0.536265	0.11516955	0.5167785	0.4265055	0.0948348	0.459999667	0.265907667	0.284708	0.5747775	0.753811333	0.36883	0.993634667	2.677503333	0.857008333	0	0.212075767	0.404003333	1.027107333	1.16971	0.538169667	1.42459	1.53892	0.7414715	0.760632	0.9505095	0.9736295	1.4719375	1.0889205	3.387903333	3.808746667	3.042556667	0.371784	7.013876667	1.26544	2.803906667	3.378613333	2.426753333	2.080876667	2.937773333	0.809363667	0	0.865062667	1.544236667	0.803058667	1.025814	1.005740333	1.448036667	3.013913333	3.059105	1.101314492	165	7.013876667	0	20.88123333	0.212688267	0.232899333	0.0261667	0.202889033	0.864183667	0.616442667	0.279120879	0.421978022	0.298901099	0.443956044	0.296703297	0.259340659	0.320879121	0.36043956	0.318681319	0.334065934	0.406593407	0.259340659	0.125274725	0.756043956	0.118681319	0.476923077	0.23956044	0.283516484	0.459340659	0.279120879	0.261538462	0.257709251	0.149779736	0.253303965	0.268722467	0.211453744	0.149779736	0.22907489	0.191629956	0.251101322	0.264317181	0.158590308	0.202643172	0.191629956	0.017621145	0.18061674	0.22907489	0.268722467	0.140969163	0.242290749	0.215859031	0.165198238	0.659340659	26.37362637	58.9010989	84.3956044	100	0.879120879	20.43956044	45.27472527	69.01098901	99.34065934	0.21978022	24.61538462	49.45054945	74.06593407	99.56043956	0.879120879	20.43956044	45.27472527	69.23076923	99.78021978	0.43956044	28.57142857	52.52747253	82.41758242	99.56043956	0.21978022	27.69230769	53.18681319	76.04395604	100	0.21978022	26.81318681	49.45054945	74.72527473	99.56043956	0.879120879	19.12087912	45.93406593	69.01098901	99.34065934	0.659340659	26.37362637	54.50549451	81.97802198	100	2.857142857	24.17582418	43.51648352	69.67032967	99.78021978	0.43956044	24.3956044	50.10989011	78.46153846	99.56043956	0.21978022	27.69230769	53.18681319	76.04395604	100	7.032967033	32.30769231	58.46153846	81.97802198	100	0.21978022	22.63736264	47.25274725	71.42857143	99.56043956	4.835164835	26.37362637	61.97802198	84.3956044	99.78021978	0.21978022	25.71428571	49.23076923	75.82417582	100	0.43956044	27.91208791	56.48351648	77.58241758	99.56043956	0.659340659	17.8021978	43.51648352	69.01098901	99.78021978	0.43956044	23.2967033	45.71428571	72.74725275	99.56043956	0.659340659	26.37362637	58.9010989	84.3956044	100	0.21978022	20.43956044	48.13186813	69.01098901	99.34065934	0.01316752	0.055596196	0.03950256	0.025603511	0.046817849	0.116313094	0.149231895	0.062179956	0.063643014	0.130212143	0.090709583	0.050475494	0.009509876	0.072421361	0.056327725	0.018288222	0.000732064	0.005856515	0.003660322	0.002928258	0.005856515	0.017569546	0.02489019	0.007320644	0.005856515	0.008784773	0.018301611	0.005856515	0.001464129	0.010248902	0.011713031	0.002196193	0.007320644	0.019033675	0.010248902	0.010248902	0.015373353	0.025622255	0.049048316	0.026354319	0.027818448	0.059297218	0.039531479	0.022693997	0.002928258	0.027818448	0.023426061	0.008052709	0.005124451	0.023426061	0.02489019	0.010248902	0.021961933	0.043923865	0.04465593	0.019765739	0.024158126	0.034407028	0.015373353	0.016837482	0.004392387	0.019033675	0.020497804	0.00658858	0	0.007320644	0.000732064	0.001464129	0.003660322	0.029282577	0.030746706	0.008784773	0.005856515	0.027818448	0.017569546	0.005124451	0.000732064	0.015373353	0.000732064	0.001464129	1	extr	Extracellular	Soluble	0.0033	0.0087	0.842	0.0208	0.0035	0.1031	0.0089	0.0001	0.0095	0.0002	0	47521168	45702016	78770265	1757	1368	1757	1	1757	133	64018564	chr1	1757	1	256	0.809	13	1	5	extr	E.R.	none	none	none	Sobic.001G303300	0.242616	0.0195	1.080373924	Zm00042ab023300	0.024716	0.0026	3	0	0.030988977	0.346500636	0.873544269	1.092431912	7.393928275	0.053473263	1	0.150442478	0	0	0	0.033517824	0.981075487	0	1.425473928	4.695409202	3.270204893	1.627165842	4.987324459	2.380290688	1.747499316	7.473820054	0.9933154	0.001062212	0	0.036030621	0.000566513	0	0	0	0	0.00643404	0	0	0	0	0	0	0	0	1	0	0	0	1	Extracellular	Soluble	0.903748846	37.79021922	0.71	0.727891156	0.6213152	0.514739229	0.907029478	0.1481481	2	0.2962963	1.555556	0.3396226	2.150943	0.2264151	2.150943	0.2264151	0.9056604	0.25	1.75	0.4285714	1.571429	0	2	0.25	1.75	0.2307692	1.769231	0	2.4	0.32	1.28	0.3333333	1.666667	0.4615385	2.538462	0	0	0.125	0	2.875	0.125	2.875	0.5	1.5	1	0	2	0.2	1.2	0.2	2.4	0.4285714	2.571429	0	2.142857	0	0.8571429	0.4705882	0.9411765	0	2.588235	1	0	2	0	1.375	0	2.625	0	0	3	-2274.42	0.037037037	0.5	0.074074074	0.388888889	0.056603774	0.358490566	0.037735849	0.358490566	0.037735849	0.150943396	0.125	0.875	0.214285714	0.785714286	0	1	0.125	0.875	0.115384615	0.884615385	0	0.6	0.08	0.32	0.166666667	0.833333333	0.153846154	0.846153846	0	0	0.020833333	0	0.479166667	0.020833333	0.479166667	0.25	0.75	1	0	1	0.05	0.3	0.05	0.6	0.071428571	0.428571429	0	0.357142857	0	0.142857143	0.117647059	0.235294118	0	0.647058824	1	0	1	0	0.34375	0	0.65625	0	0	1	Sobic.001G303300.1	M1	paired	singleton	36	0	5	3	144	33.31946568	0	0.002992268	1.6501846344833802	-5.811723628	1.8412974090279586
Zm00001eb132940	0	0	0	0	0	0	0	0	0	0	0	0	0	33.300942	0	0	0	8.701111424	0	0	0	0	0	21.00102671	2	33.300942	4.890475	5.207665	7.47686	5.457185	6.70243	5.20593	6.161635	6.10362	3.86027	5.12294	6.477215	4.870815	6.024265	4.32123	5.28533	5.609615	0	0.57723295	0.329999375	0.169403275	2.44695	0.17246	1.21363	0.990325	2.34228	2.65056	3.18111	1.76054	1.56439	2.23231	0	5.27789	6.65963	5.03463	0	0.658334	6.56094	6.50403	3.38338	1.50923	3.80964	4.72739	7.7663	7.41681	4.599675	4.63352	2.86462	4.537145	4.121786667	6.522998	3.623026667	2.500343333	1.54412	2.04775	7.668095	6.563605	4.977345	6.71114	8.8325525	4.968235	2.694393333	1.4445478	2.487733333	2.86928	6.12163	1.910073333	2.714573333	1.725883333	0.77967	6.579685	6.40931	4.98024	2.898016667	5.614013333	3.989503333	4.673143333	2.449906667	3.016655	2.568355	2.857776667	1.557975167	6.176336667	2.443486667	1.1649425	1.854376667	9.343575	6.571885	7.464805	2.99353	4.89808	3.814713333	3.147393333	3.955626667	2.359093333	2.765726667	5.229065	2.20818	3.207576667	3.616766667	6.276746667	7.60375	6.592015	4.489326667	7.70793	6.4435	6.93813	4.639543333	5.571393333	3.22334	6.6607325	3.478416667	4.97782	4.436903333	3.201342	2.537415	2.554196667	4.193346667	4.16063	5.726503333	2.575763333	1.77653	2.360706667	6.2073	7.175206667	5.668455	6.740925	10.87645	6.0104	3.952313333	4.497343333	8.538563333	2.599915	2.873416667	2.56079	4.35082	4.791866667	4.478953333	3.23571	2.20464	3.83418	4.109656667	3.82854	1.210357333	2.19384	3.38434	2.635055	2.472085	3.73176	2.528335	4.118835	3.13683	5.044133333	6.144393333	4.82048	3.894983333	4.957153333	5.195076667	5.347393333	5.35172	7.436333333	5.17328	6.39027	14.65976667	0.0542509	5.564743333	3.702866667	10.98973	1.42385	1.040871	3.40251	5.098386667	10.24004	4.329704129	170	14.65976667	0	1.001716	2.38805	2.244033333	2.728233	5.021826667	5.418313333	2.945953333	0.290519878	0.385321101	0.324159021	0.443425076	0.330275229	0.226299694	0.345565749	0.342507645	0.311926606	0.348623853	0.425076453	0.226299694	0.097859327	0.788990826	0.113149847	0.360856269	0.293577982	0.345565749	0.470948012	0.290519878	0.23853211	0.239263804	0.180981595	0.251533742	0.288343558	0.214723926	0.165644172	0.257668712	0.205521472	0.233128834	0.309815951	0.180981595	0.199386503	0.159509202	0.015337423	0.168711656	0.211656442	0.217791411	0.236196319	0.294478528	0.245398773	0.125766871	0.917431193	18.65443425	43.11926606	78.28746177	100	0.611620795	19.57186544	46.78899083	68.50152905	99.08256881	0.305810398	34.55657492	56.57492355	75.2293578	99.6941896	0.611620795	18.96024465	40.06116208	65.44342508	99.3883792	2.140672783	28.74617737	53.21100917	79.51070336	99.6941896	0.305810398	34.86238532	57.49235474	75.84097859	100	0.305810398	34.86238532	56.57492355	75.2293578	99.6941896	0.611620795	18.04281346	45.25993884	68.50152905	99.08256881	0.917431193	19.87767584	44.95412844	74.00611621	100	0.611620795	16.81957187	40.06116208	66.66666667	99.3883792	2.140672783	29.05198777	51.07033639	76.45259939	99.6941896	0.305810398	34.86238532	57.49235474	75.84097859	100	0.917431193	18.65443425	47.09480122	83.48623853	100	0.305810398	28.74617737	52.90519878	75.2293578	99.6941896	2.44648318	9.480122324	26.29969419	62.6911315	99.3883792	0.305810398	20.79510703	50.76452599	77.98165138	100	1.22324159	33.94495413	55.04587156	75.2293578	99.6941896	1.529051988	19.87767584	44.34250765	67.88990826	99.3883792	0.611620795	24.7706422	50.1529052	72.78287462	99.6941896	0.917431193	18.65443425	43.11926606	78.28746177	100	0.305810398	30.88685015	54.43425076	75.84097859	97.55351682	0.07629705	0.041709054	0.069175992	0.06103764	0.062054934	0.0508647	0.03560529	0.069175992	0.073245168	0.062054934	0.077314344	0.057985758	0.036622584	0.063072228	0.088504578	0.075279756	0.022403259	0.016293279	0.020366599	0.017311609	0.014256619	0.009164969	0.010183299	0.00814664	0.016293279	0.011201629	0.022403259	0.019348269	0.00712831	0.011201629	0.026476578	0.016293279	0.021384929	0.00712831	0.016293279	0.017311609	0.015274949	0.010183299	0.00509165	0.020366599	0.014256619	0.00712831	0.012219959	0.00203666	0.014256619	0.015274949	0.020366599	0.019348269	0.023421589	0.010183299	0.021384929	0.017311609	0.014256619	0.013238289	0.015274949	0.019348269	0.020366599	0.020366599	0.018329939	0.018329939	0.00712831	0.013238289	0.022403259	0.015274949	0.009164969	0.00814664	0.011201629	0.00814664	0.018329939	0.018329939	0.00509165	0.021384929	0.022403259	0.023421589	0.024439919	0.018329939	0.00814664	0.023421589	0.019348269	0.024439919	0	cyto	Nucleus	Soluble	0.8537	0.1356	0.0039	0.0028	0.0029	0.0001	0.0003	0.0001	0.0001	0.0005	0	6965472	93354351	81520423	6503	984	1387	2	693.5	108	24692704	chr3	6503	4	295	0.392	11	1	5	cyto	nucl	chlo	none	none	none	none	none	none	Zm00042ab137080	0.000016	0	2	0	0	0	1.052932824	1.510536541	2.312323064	0.006496752	0.078482972	0	0	0	0	0.005796316	0.084790189	0	2.358320836	3.868840258	2.441555689	2.437989319	4.118424635	1.282547501	2.034916966	5.060879097	0.097383863	0.048875692	0.039018586	0.019939446	0.028476699	0.022126779	0.001924135	0	0	0.004718296	0	0	0	0	0	0	0	0	0	0	0	0	1	Nucleus	Soluble	0.940719443	60.38211602	0.488	0.529968454	0.4905363	0.451104101	0.479495268	1.217391	0.8695652	0.8695652	1.043478	0	1.2	0.8	0	2	2	0.8	1.2	1.411765	0.5882353	0.75	1.25	1	1	1	1	0.6896552	1.241379	1.103448	0.9655172	1.428571	0.5714286	2.181818	0.8181818	0	0.2307692	0.9230769	1.615385	1.153846	0.4615385	1.615385	0.9411765	1.058824	1	0.8888889	1.111111	1.333333	1.066667	1.066667	0.5333333	1.3125	1.125	1.3125	0.1875	1.125	0.9375	1.230769	0.6153846	1.538462	0.6153846	1	1.142857	0.8571429	1.44	0.64	0.64	1.28	0	3	0	-1369.05	0.304347826	0.217391304	0.217391304	0.260869565	0	0.2	0.133333333	0	0.333333333	0.333333333	0.4	0.6	0.705882353	0.294117647	0.375	0.625	0.5	0.5	0.5	0.5	0.172413793	0.310344828	0.275862069	0.24137931	0.714285714	0.285714286	0.727272727	0.272727273	0	0.038461538	0.153846154	0.269230769	0.192307692	0.076923077	0.269230769	0.470588235	0.529411765	1	0.444444444	0.555555556	0.333333333	0.266666667	0.266666667	0.133333333	0.21875	0.1875	0.21875	0.03125	0.1875	0.15625	0.307692308	0.153846154	0.384615385	0.153846154	1	0.571428571	0.428571429	0.36	0.16	0.16	0.32	0	1	0	no_Sorghum_syntelog_detected	nc	nssd	nssd	74	0	11	3	551	33.300942	0	0.002993928	3.826880670380163	-5.811169196	1.3339211016920622
Zm00001eb316450	0	0	0	0	0	0	0	0	0	0	0	0	0	0	0	0	33.29806859	0	25.01680726	0	21.38137822	0	0	26.56541802	3	33.29806859	27.62515	27.8569	28.22865	32.26875	25.8312	36.80445	28.89515	32.4468	31.5557	33.27985	30.7144	27.93435	32.5077	26.20245	25.12065	30.57075	2.20529	2.52567575	0.49529225	3.5911175	11.0179	4.44643	11.4282	16.4988	16.5495	13.8652	8.53784	8.12211	18.9111	15.2148	0	13.2336	10.136	7.46877	0	9.6782	22.7791	9.61581	14.5753	13.6919	18.9986	10.7199	14.8963	12.2974	12.2261	11.13075	6.63429	5.13999	21.01313333	5.82988096	27.84469333	10.10759333	12.80386667	7.35402	1.1908035	22.2112	31.63965	5.69623	10.5167675	20.7767	4.547925	4.3571202	12.89323333	6.26670385	8.482483333	5.374936667	5.34382	11.78403333	9.025236667	4.36238	24.139	15.2615	14.2349	22.3318	9.14606	7.995676667	13.13233333	16.7077	8.1715375	7.91416	10.58793383	17.2961	8.49266	15.958	7.886096667	4.384165	21.1076	21.8495	12.66518667	9.524043333	17.80717667	9.324986667	17.35186667	16.64766667	26.55486667	9.20945	17.51213333	11.56900333	11.24494	5.588888	9.37542	15.4569	11.29444	2.377281865	16.68835	16.7377	40.9314	10.76787333	19.8938	27.4797	16.29423333	31.94946667	10.89809333	4.995066458	18.7053	7.329463333	16.16056667	5.008036667	14.11881667	8.457023333	19.1922	8.07291	5.29612	10.35644667	24.95995	12.217425	4.68928	14.08615	12.98556667	19.2943	13.9519	12.7907675	9.35603	11.731	13.20916	14.79756667	11.15300667	12.1609	5.224403333	17.3551	12.73260333	14.53506667	43.92833333	28.1331	12.2234	28.219375	22.7614	27.026175	24.31135	24.778325	23.051225	13.33284	10.46392	7.153003333	23.56906667	13.92366667	31.28013333	28.82486667	18.4809	13.25053	17.86813333	29.94046667	42.81626667	0.421077238	18.72726667	24.1716	108.1507333	22.65356667	15.98306667	27.70053333	47.87796667	13.45915	16.46469477	171	108.1507333	0	0.197793098	23.91916667	20.8776	26.1058	0.268107667	27.3226	19.80353333	0.320634921	0.365079365	0.314285714	0.387301587	0.396825397	0.215873016	0.333333333	0.333333333	0.333333333	0.358730159	0.425396825	0.215873016	0.111111111	0.777777778	0.111111111	0.473015873	0.244444444	0.282539683	0.441269841	0.320634921	0.238095238	0.210191083	0.222929936	0.25477707	0.318471338	0.165605096	0.143312102	0.242038217	0.23566879	0.197452229	0.296178344	0.143312102	0.165605096	0.191082803	0.01910828	0.191082803	0.24522293	0.289808917	0.143312102	0.28343949	0.210191083	0.149681529	1.26984127	27.61904762	55.87301587	75.23809524	98.41269841	0.634920635	24.12698413	43.17460317	79.04761905	99.68253968	0.317460317	20.95238095	44.12698413	70.15873016	100	0.634920635	24.12698413	46.03174603	74.92063492	99.68253968	1.26984127	21.58730159	50.47619048	68.88888889	100	0.317460317	34.6031746	52.06349206	79.36507937	98.41269841	0.317460317	22.22222222	42.85714286	70.15873016	100	0.634920635	23.49206349	43.17460317	77.14285714	99.68253968	1.26984127	35.87301587	55.87301587	76.19047619	98.41269841	0.634920635	23.49206349	45.71428571	73.65079365	99.68253968	1.26984127	21.9047619	50.79365079	71.11111111	100	0.317460317	34.6031746	52.06349206	79.36507937	98.41269841	3.492063492	26.98412698	55.55555556	81.58730159	98.41269841	0.317460317	23.17460317	45.07936508	72.38095238	100	10.47619048	37.77777778	58.0952381	76.50793651	92.06349206	0.317460317	24.44444444	49.84126984	76.50793651	100	1.587301587	25.07936508	53.33333333	74.92063492	97.77777778	1.904761905	24.12698413	43.17460317	69.52380952	99.04761905	0.634920635	20.95238095	46.03174603	71.74603175	100	1.26984127	27.61904762	55.87301587	75.23809524	98.41269841	0.317460317	24.76190476	42.53968254	79.36507937	97.77777778	0.098204857	0.048574446	0.079197466	0.068637804	0.085533263	0.03062302	0.026399155	0.059134108	0.078141499	0.058078141	0.073917635	0.051742344	0.032734952	0.064413939	0.082365364	0.062302006	0.032769556	0.017970402	0.026427061	0.021141649	0.021141649	0.010570825	0.005285412	0.011627907	0.023255814	0.022198732	0.020084567	0.013742072	0.005285412	0.015856237	0.028541226	0.019027484	0.028541226	0.010570825	0.029598309	0.016913319	0.015856237	0.002114165	0.002114165	0.010570825	0.006342495	0.005285412	0.012684989	0.002114165	0.00845666	0.020084567	0.021141649	0.009513742	0.029598309	0.012684989	0.016913319	0.017970402	0.023255814	0.007399577	0.006342495	0.021141649	0.023255814	0.014799154	0.016913319	0.019027484	0.007399577	0.016913319	0.011627907	0.015856237	0.007399577	0.007399577	0.006342495	0.011627907	0.025369979	0.010570825	0.012684989	0.015856237	0.025369979	0.015856237	0.024312896	0.016913319	0.011627907	0.011627907	0.021141649	0.017970402	0	chlo	Peroxisome	Membrane	0.0016	0.1382	0.0019	0.3541	0.0079	0.0269	0.0674	0.001	0.007	0.3942	1	80448510	20478212	96781682	10160	948	1469	12	122.42	225	-44602282	chr7	10160	3	296	0.531	13	2	6	chlo	mito	none	none	none	Sobic.002G244100	0.089616	0.0308	1.343688627	Zm00042ab331700	0.005116	0	3	1	0.015956934	0.211486238	15.19526585	3.46080246	5.658184468	1	0.221175547	0	0	0	0	0.504279446	0.057255279	0	1.997636473	8.86289877	3.25877061	1.131622618	5.176736819	1.334877797	0.34084352	4.011762198	0.2257535	0.037478548	0.001181869	0	0.021055364	0.000597887	0	8.42e-05	0	0	0	0	0	0	0	0	0	0	0	0	0	0	1	Peroxisome	Membrane	0.927101835	59.91098065	0.463	0.555183946	0.474916388	0.394648829	0.451505017	1.777777778	0	1.62962963	0.592592593	0	0.545454545	0	2.181818182	1.636363636	1.636363636	1.384615385	0.615384615	1.2	0.8	0	2	1	1	0.9	1.1	0.923076923	1.230769231	1.230769231	0.615384615	1	1	1.588235294	0.882352941	0.529411765	0.9375	1.5	0.9375	1.125	0.375	1.125	1	1	1	1.428571429	0.571428571	1.142857143	1.142857143	1.714285714	0	1.285714286	0.857142857	2.142857143	0.857142857	0.428571429	0.428571429	0.705882353	1.647058824	1.176470588	0.470588235	1	1.333333333	0.666666667	0.8	1.6	0.8	0.8	0	3	0	-1295.26	0.444444444	0	0.407407407	0.148148148	0	0.090909091	0	0.363636364	0.272727273	0.272727273	0.692307692	0.307692308	0.6	0.4	0	1	0.5	0.5	0.45	0.55	0.230769231	0.307692308	0.307692308	0.153846154	0.5	0.5	0.529411765	0.294117647	0.176470588	0.15625	0.25	0.15625	0.1875	0.0625	0.1875	0.5	0.5	1	0.714285714	0.285714286	0.285714286	0.285714286	0.428571429	0	0.214285714	0.142857143	0.357142857	0.142857143	0.071428571	0.071428571	0.176470588	0.411764706	0.294117647	0.117647059	1	0.666666667	0.333333333	0.2	0.4	0.2	0.2	0	1	0	Sobic.002G244100.1	M1	singleton	singleton	196	0	2	7	353	33.29806859	0	0.002994185	1.3310146746250051	-5.811083165	2.2588568806303355
Zm00001eb120390	0	0	0	33.28757165	16.51784558	23.10386962	20.5236839	0	0	0	0	14.95140188	5.127946527	14.73290704	0	0	0	4.6567323	0	0	0	0	0	16.61274481	8	33.28757165	11.99559	14.52285	15.2784	12.767385	16.55785	13.80535	13.2608	14.6718	10.668955	12.396795	13.88505	8.75162	13.222225	9.906135	11.230775	11.364565	0.203501	2.36292925	5.764971	9.1417475	3.79356	8.06499	5.91908	3.251	5.46537	5.01678	7.2663	9.76011	7.0054	6.81624	0	7.18274	5.16328	4.6837	0	9.88508	3.84257	3.62237	4.30774	2.64367	8.12262	5.88119	7.43783	6.44711	9.155335	8.5752	10.1807	14.0908	9.574653333	12.39856	7.022026667	9.874753333	9.0477	9.52603	20.6701	12.04835	15.6616	19.83955	15.8177	14.48945	7.63835	5.276026	11.98386667	9.650235	10.64246667	6.794586667	13.53646667	11.02342667	4.24525	17.89295	17.45315	11.5494	11.24376667	8.129216667	10.66843667	5.976703333	12.99103333	13.478	13.191925	12.44926667	8.088595	9.360126667	9.917083333	9.238035	10.63681	22.4519	13.34355	16.8061	6.129523333	9.347963333	7.809165	12.97496667	7.2269	8.25302	8.375966667	8.80135	13.07626667	14.85223333	15.25416667	11.815	14.3505	18.319	15.5394	20.90455	15.6637	12.8062	13.21183333	8.202216667	10.25596	11.051685	12.84816667	9.268176667	6.597023333	5.516316	17.244	12.0286	9.88321	7.636466667	12.42206667	10.00128333	13.1236	9.047336667	20.11695	14.32053333	16.9805	13.80915	18.3978	17.84705	15.81706667	9.256663333	11.1562	8.2593925	8.457393333	11.81803333	8.06612	5.87809	7.86892	16.79	10.06093	13.5985	11.45007667	10.17685	6.71304	8.06348	8.97913	4.442555	3.951345	5.8815025	4.335925	5.963955	3.7574525	36.7213	39.45776667	14.53856667	11.22365667	3.62784	17.5743	8.430316667	7.051666667	36.311	29.474	22.9024	25.40713333	0.38639825	19.2106	3.708456667	6.54606	4.208233333	8.679703333	3.65593	7.732193333	26.5715	11.06915258	171	39.45776667	0	0.204359967	4.633343333	4.435336667	5.596306667	3.997216667	13.0566	8.760983333	0.309328969	0.404255319	0.286415712	0.396072013	0.325695581	0.278232406	0.330605565	0.333878887	0.335515548	0.335515548	0.386252046	0.278232406	0.116202946	0.782324059	0.101472995	0.40589198	0.279869067	0.314238953	0.423895254	0.309328969	0.266775777	0.226229508	0.173770492	0.224590164	0.249180328	0.18852459	0.209836066	0.195081967	0.229508197	0.2	0.244262295	0.154098361	0.244262295	0.170491803	0.019672131	0.147540984	0.239344262	0.254098361	0.167213115	0.244262295	0.237704918	0.155737705	0.327332242	27.00490998	51.06382979	72.99509002	99.50900164	0.981996727	19.47626841	46.31751227	76.59574468	100	0.163666121	26.51391162	49.91816694	74.14075286	99.83633388	0.327332242	19.96726678	46.80851064	76.10474632	100	0.490998363	26.18657938	50.73649755	72.66775777	99.83633388	0.163666121	27.33224223	51.22749591	74.95908347	99.50900164	0.163666121	26.67757774	51.22749591	74.79541735	99.83633388	0.981996727	18.49427169	46.4811784	76.92307692	100	0.327332242	26.84124386	50.4091653	71.68576105	99.50900164	0.327332242	19.96726678	46.80851064	76.92307692	100	0.490998363	25.85924714	49.5908347	71.35842881	99.83633388	0.163666121	27.33224223	51.22749591	74.95908347	99.50900164	1.47299509	27.65957447	48.44517185	72.99509002	99.50900164	0.163666121	24.22258592	50.24549918	75.77741408	100	0.327332242	24.54991817	46.64484452	66.77577741	97.05400982	0.163666121	26.02291326	48.44517185	73.81342062	99.50900164	0.654664484	28.80523732	54.00981997	79.70540098	99.83633388	0.327332242	19.96726678	46.4811784	70.21276596	100	0.654664484	22.91325696	47.299509	74.14075286	99.83633388	0.327332242	27.00490998	51.06382979	72.99509002	99.50900164	0.163666121	24.0589198	51.22749591	78.23240589	100	0.079564033	0.055585831	0.06866485	0.070299728	0.065940054	0.050681199	0.028882834	0.0626703	0.078474114	0.052316076	0.079019074	0.050681199	0.05013624	0.049591281	0.083923706	0.073569482	0.021810251	0.016902944	0.02344602	0.017448201	0.020174482	0.01308615	0.007633588	0.014721919	0.021810251	0.014176663	0.018538713	0.014176663	0.015812432	0.011450382	0.029989095	0.01308615	0.022900763	0.014176663	0.015267176	0.013631407	0.016902944	0.0087241	0.009814613	0.015267176	0.007088332	0.007088332	0.0087241	0.005997819	0.012540894	0.013631407	0.015812432	0.020719738	0.026717557	0.011995638	0.019629226	0.019629226	0.017448201	0.013631407	0.005997819	0.015267176	0.029443839	0.015267176	0.017993457	0.016357688	0.009814613	0.010905125	0.014721919	0.015267176	0.008178844	0.012540894	0.010359869	0.019083969	0.011450382	0.015267176	0.005452563	0.017448201	0.020174482	0.015812432	0.033805889	0.014176663	0.011995638	0.013631407	0.02344602	0.024536532	0	chlo	Peroxisome	Soluble	0.1722	0.2888	0.0123	0.0313	0.0636	0.0066	0.0083	0.0016	0.0058	0.4094	0	82823447	3565432	8268496	10230	1836	2641	16	165.06	448	114483486	chr3	10230	2	357	0.675	24	1	6	chlo	plas	extr	vacu	cyto	Sobic.003G029700	0.109016	0.0097	1.088977765	Zm00042ab123340	0.003416	0	1	0.024716845	0.009731599	0	5.285309861	0.933808306	0	0.054472764	0.092127139	0	0	0	0	0.027469495	0.081277321	0	3.107434514	2.655931256	0	1.628003416	2.132225217	0	1.460757942	2.883028184	0	0.039405129	0.001787696	0.0488987	0.007945408	0.000138581	0.000428936	0.000141628	0	0.00428936	0	0	0	0	0	0	0	0	0	0	0	0	1	Peroxisome	Soluble	0.950012642	59.11900985	0.468	0.55	0.4887931	0.427586207	0.424137931	1.422222	1.333333	0.8888889	0.3555556	0.972973	0.8108108	0.4864865	0.4864865	2.108108	1.135135	1.066667	0.9333333	1.225806	0.7741935	0.8571429	1.142857	0.8461538	1.153846	0.8387097	1.16129	1.163636	0.6545455	1.381818	0.8	0.75	1.25	1.2	0.9	0.9	0.5581395	1.395349	2.093023	0.5581395	0.5581395	0.8372093	0.8235294	1.176471	1	1.44	0.56	2	0.1333333	1.333333	0.5333333	1.304348	1.304348	0.7826087	0.2608696	1.043478	1.304348	1.857143	0.4285714	1.142857	0.5714286	1	1.037037	0.962963	1.538462	0.7179487	0.8205128	0.9230769	0	3	0	-2507.32	0.355555556	0.333333333	0.222222222	0.088888889	0.162162162	0.135135135	0.081081081	0.081081081	0.351351351	0.189189189	0.533333333	0.466666667	0.612903226	0.387096774	0.428571429	0.571428571	0.423076923	0.576923077	0.419354839	0.580645161	0.290909091	0.163636364	0.345454545	0.2	0.375	0.625	0.4	0.3	0.3	0.093023256	0.23255814	0.348837209	0.093023256	0.093023256	0.139534884	0.411764706	0.588235294	1	0.72	0.28	0.5	0.033333333	0.333333333	0.133333333	0.217391304	0.217391304	0.130434783	0.043478261	0.173913043	0.217391304	0.464285714	0.107142857	0.285714286	0.142857143	1	0.518518519	0.481481481	0.384615385	0.179487179	0.205128205	0.230769231	0	1	0	Sobic.003G029700.1	M1	paired	singleton	332	0	8	9	147	33.28757165	0	0.002995126	1.4407599868550995	-5.810768817	1.0745178452874684
Zm00001eb020860	0	0	0	0	0	0	0	23.09269264	0	0	0	0	0	0	33.25911446	0	16.11196867	13.09989895	0	26.35214166	0	0	0	22.38316328	5	33.25911446	17.07875	19.98585	23.66985	16.30815	21.39695	20.1681	17.96435	19.1773	13.8177	16.08915	19.6478	15.0056	21.49705	14.97695	14.186965	16.65995	9.20589	3.66398	29.12575	11.666575	2.33687	0.679612	3.10617	4.77359	3.83727	4.57577	2.32833	2.57686	3.16639	8.14587	0	5.06826	2.36378	2.35186	0	1.90568	2.61999	3.87416	3.34506	6.19675	4.05238	3.56751	3.51999	3.17016	14.21215	12.9679	11.74905	30.67945	29.37543333	13.86796	11.02328667	7.971036667	5.951296667	7.674013333	14.1201	30.19105	47.9389	11.33815	18.32705	30.5902	9.06521	7.455512	14.34176667	13.13185	11.4752	3.49625	6.378373333	8.824436667	6.487776667	15.73035	31.7441	21.4649	11.9897	41.42883333	43.4701	11.84006667	18.81546667	10.96125	9.097315	8.384753333	12.39416667	10.86818667	6.288936667	10.22048	6.715316667	16.4791	33.13285	38.28135	9.3182	12.42936667	36.12606667	11.32243333	16.8047	13.21253333	12.69596667	14.0431	11.99796667	9.38774	9.395913333	18.85036667	19.0654	29.97015	10.49608	14.5026	28.7675	24.41295	13.58156667	11.03406333	10.9537	16.05735	9.482463333	37.0835	8.25738	8.43282	11.06465	7.912636667	10.42196667	12.59523333	13.22896667	7.70937	8.88603	7.99255	12.2255	15.78073333	36.81615	13.7564	17.3724	27.1952	9.55791	11.14553333	14.6307	9.837565	8.124106667	10.10238667	16.3765	11.7027	13.28886667	11.3883	8.768596667	11.1539	13.5878	10.25404667	8.66228	28.0162	16.0064	10.05126	8.896295	13.522875	9.836285	15.99305	10.339825	16.1004	17.88873333	13.79733333	10.62294667	7.83727	22.77313333	10.20637333	10.77676333	15.11736667	12.0586	14.97386667	57.93633333	48.628925	17.03306667	10.4414	14.57723333	5.137513333	8.512743333	9.15242	12.05516	12.3315	14.35828449	171	57.93633333	0	15.60405667	11.54180333	7.171693333	7.010503333	9.189743333	10.24228667	10.89087667	0.302611367	0.371735791	0.325652842	0.396313364	0.356374808	0.247311828	0.342549923	0.337941628	0.319508449	0.325652842	0.42703533	0.247311828	0.129032258	0.77265745	0.098310292	0.408602151	0.288786482	0.302611367	0.414746544	0.302611367	0.282642089	0.22	0.176923077	0.250769231	0.3	0.195384615	0.190769231	0.238461538	0.192307692	0.216923077	0.276923077	0.153846154	0.232307692	0.209230769	0.024615385	0.147692308	0.238461538	0.250769231	0.189230769	0.227692308	0.22	0.169230769	1.228878648	33.1797235	60.21505376	80.1843318	99.84639017	0.307219662	23.65591398	49.61597542	78.18740399	99.69278034	0.153609831	21.19815668	41.78187404	63.44086022	100	0.307219662	22.88786482	49.0015361	78.95545315	99.69278034	0.460829493	27.34254992	50.07680492	73.88632873	100	0.153609831	22.42703533	50.84485407	68.50998464	99.84639017	0.153609831	21.19815668	41.62826421	63.44086022	100	0.307219662	23.50230415	48.07987711	79.7235023	99.69278034	1.228878648	34.10138249	60.21505376	80.03072197	99.84639017	0.307219662	25.34562212	48.07987711	78.49462366	99.53917051	0.460829493	24.88479263	50.07680492	76.19047619	100	0.153609831	22.42703533	50.84485407	68.50998464	99.84639017	1.843317972	26.26728111	58.37173579	77.7265745	99.84639017	0.153609831	23.65591398	45.62211982	71.12135177	100	2.611367127	46.08294931	70.96774194	85.86789555	98.77112135	0.153609831	24.88479263	53.30261137	74.03993856	100	0.460829493	25.19201229	45.00768049	64.82334869	99.07834101	0.614439324	23.65591398	52.84178187	80.49155146	99.69278034	0.307219662	23.19508449	43.01075269	66.20583717	100	1.228878648	33.1797235	60.21505376	80.1843318	99.84639017	0.153609831	23.04147465	49.76958525	78.18740399	99.69278034	0.08286445	0.050127877	0.072122762	0.076214834	0.07314578	0.041943734	0.018414322	0.069053708	0.075191816	0.046547315	0.056777494	0.051662404	0.050127877	0.063938619	0.08286445	0.089002558	0.026612078	0.015353122	0.024564995	0.016376663	0.0209826	0.010747185	0.002558854	0.015864893	0.024564995	0.012282497	0.018423746	0.016888434	0.017911975	0.019959058	0.019959058	0.018423746	0.024564995	0.013306039	0.015353122	0.019959058	0.015864893	0.00716479	0.003582395	0.015353122	0.006141249	0.002558854	0.004605937	0.005117707	0.011258956	0.01381781	0.022006141	0.022006141	0.020470829	0.011258956	0.019959058	0.023029683	0.016376663	0.009723644	0.004094166	0.016376663	0.021494371	0.011258956	0.011770727	0.012282497	0.007676561	0.011770727	0.011770727	0.020470829	0.011258956	0.010235415	0.012282497	0.016376663	0.019959058	0.01432958	0.008188332	0.021494371	0.023029683	0.020470829	0.022006141	0.017400205	0.013306039	0.018423746	0.029170931	0.02814739	0	chlo	Plastid	Membrane	0.0003	0.0001	0	0.0506	0.0032	0.002	0.941	0.0002	0.0004	0.0022	4	59333376	33889808	66958056	23227	1956	2830	15	188.67	557	75841508	chr1	23227	2	317	0.414	19	4	7	chlo	nucl	plas	extr	none	Sobic.001G327800	0.087216	0.0317	1.363465419	Zm00042ab021060	0.032016	0.0027	1	0.055290054	0.051656925	0.150998543	13.29035209	5.047855237	22.81354452	0.058470765	0.148792354	0	0	0	0	0	0.030347847	0	4.02486756	6.33414926	14.62158918	2.987718435	2.927282512	5.628942306	2.372920123	2.281506979	0.310411063	0.043492925	0.044319249	0.036522269	0.01561526	0.035158655	0.001282757	0.000107767	0.000428936	0.015441695	0	0	0	0	0	0	0	0	0	0	0	0	1	Plastid	Membrane	0.940541556	55.42667978	0.433	0.512820513	0.474359	0.435897436	0.34775641	2.1	0.2	1.5	0.2	0.6521739	0.5217391	0.7826087	0.6521739	1.434783	1.956522	1.241379	0.7586207	1.4375	0.5625	0.6666667	1.333333	1.1	0.9	0.9375	1.0625	1.333333	0.8888889	0.8888889	0.8888889	1.454545	0.5454545	1.829268	0.4390244	0.7317073	0.5901639	1.47541	1.868852	0.5901639	0.5901639	0.8852459	0.8947368	1.105263	1	1.571429	0.4285714	1.9	0.5	1.3	0.3	1.6	0.6	1.8	0.5	1	0.5	1.272727	0.7272727	1.909091	0.09090909	1	1.636364	0.3636364	1.469388	0.8979592	0.7346939	0.8979592	0	3	0	-2594.67	0.525	0.05	0.375	0.05	0.108695652	0.086956522	0.130434783	0.108695652	0.239130435	0.326086957	0.620689655	0.379310345	0.71875	0.28125	0.333333333	0.666666667	0.55	0.45	0.46875	0.53125	0.333333333	0.222222222	0.222222222	0.222222222	0.727272727	0.272727273	0.609756098	0.146341463	0.243902439	0.098360656	0.245901639	0.31147541	0.098360656	0.098360656	0.147540984	0.447368421	0.552631579	1	0.785714286	0.214285714	0.475	0.125	0.325	0.075	0.266666667	0.1	0.3	0.083333333	0.166666667	0.083333333	0.318181818	0.181818182	0.477272727	0.022727273	1	0.818181818	0.181818182	0.367346939	0.224489796	0.183673469	0.224489796	0	1	0	Sobic.001G327800.1	M1	singleton	singleton	678	0	0	0	304	33.25911446	0	0.002997681	1.2620929560927343	-5.809916125	2.5439972836937805
Zm00001eb398630	0	0	0	0	7.063208493	33.24085146	19.84172605	0	0	0	0	12.56137707	8.423480094	4.302179583	0	0	0	0	0	0	0	0	0	14.23880379	6	33.24085146	2.370365	2.547445	2.723035	2.39515	3.36676	2.22127	2.62893	2.647595	1.96793	2.0313	2.78854	2.211345	2.230025	2.04549	2.41854	2.01867	0	0.1788985	0	0.05468955	0.531877	0.0525161	0.304129	0.351811	0.360064	0.329445	0.443574	0.132847	0.305454	0.747842	0	0.693412	0.588343	0.697209	0	0.48189	0.174558	0.58491	0.408063	1.07445	0.512476	0.485459	0.737293	0.926252	2.44804	1.96075	2.6237	4.22344	1.551333333	2.331402	0.946906	2.016696667	1.257126667	1.147443	2.6598	2.81081	1.92389	3.67604	2.8458075	3.10232	1.143331333	0.7543472	2.60396	1.73439	2.349726667	1.50813	2.214513333	1.238953333	0.490892667	3.10928	2.56543	3.15327	1.811503333	1.78492	2.00133	1.327056667	2.554833333	1.81208	1.309265	1.53305	1.206455	1.563163333	1.81879	0.965825	1.126073667	3.06162	3.062335	2.86676	1.127585	1.541133333	1.625539833	2.2324	1.543363333	1.44923	1.515263333	1.532105	1.647033333	2.001633333	1.873333333	2.984363333	2.2979	2.714325	2.15	3.12817	2.287155	3.21686	1.28626	1.605376667	1.83067	2.0272675	1.778973333	1.707556667	1.831313333	1.1907622	1.652685	1.271646667	1.90238	1.40377	2.058336667	1.94724	1.20847	1.048072667	2.96988	2.4041	2.40517	3.105405	3.173875	2.300175	2.271223333	1.540386667	2.277693333	1.2671525	1.77681	2.048223333	1.81292	1.404823333	1.33959	1.63174	1.4133	1.971363333	1.11578	1.69694	1.095439667	2.01713	2.27174	1.31467875	1.2938375	1.7127725	1.2851125	1.6770275	1.30119925	3.957896667	4.113086667	3.47926	1.49522	2.460813333	3.3824	3.202846667	4.19415	3.739563333	3.313093333	3.217406667	4.699363333	0	3.25382	2.344753333	1.884056667	1.350116667	1.42928	2.386673333	1.462301	3.27928	1.886980153	167	4.699363333	0	0.116982733	0.812526333	0.846567333	1.132521	0.516646	0.265882333	0.602272333	0.294202899	0.410144928	0.295652174	0.463768116	0.288405797	0.247826087	0.323188406	0.353623188	0.323188406	0.369565217	0.382608696	0.247826087	0.115942029	0.757971014	0.126086957	0.404347826	0.25942029	0.336231884	0.415942029	0.294202899	0.289855072	0.223512337	0.1712627	0.238026125	0.253991292	0.20754717	0.142235123	0.2191582	0.201741655	0.210449927	0.265602322	0.164005806	0.185776488	0.172714078	0.027576197	0.164005806	0.201741655	0.239477504	0.181422351	0.251088534	0.258345428	0.143686502	0.434782609	29.27536232	51.88405797	73.91304348	99.13043478	0.289855072	17.53623188	44.34782609	68.84057971	99.85507246	0.144927536	28.11594203	56.95652174	81.44927536	100	0.289855072	20.43478261	45.94202899	76.95652174	99.85507246	0.579710145	27.39130435	54.20289855	71.5942029	100	0.144927536	27.68115942	48.98550725	74.49275362	99.27536232	0.144927536	28.11594203	54.34782609	80.43478261	100	0.289855072	16.95652174	44.20289855	71.73913043	99.85507246	0.434782609	28.4057971	52.02898551	73.33333333	99.13043478	0.724637681	22.17391304	47.39130435	76.95652174	99.85507246	0.289855072	24.92753623	51.01449275	72.02898551	100	0.144927536	27.68115942	48.98550725	74.49275362	99.27536232	0.434782609	29.27536232	44.05797101	65.79710145	99.13043478	0.144927536	22.31884058	48.55072464	74.49275362	100	4.492753623	34.49275362	61.73913043	76.66666667	96.66666667	0.144927536	26.37681159	48.11594203	70.72463768	100	0.579710145	28.55072464	50.72463768	78.26086957	99.85507246	0.289855072	18.11594203	50.86956522	76.66666667	98.98550725	0.579710145	26.66666667	51.01449275	77.10144928	100	0.434782609	29.27536232	51.88405797	73.91304348	99.13043478	0.144927536	13.91304348	44.63768116	74.92753623	99.85507246	0.049227799	0.051640927	0.067084942	0.063706564	0.07480695	0.072393822	0.052606178	0.057915058	0.069015444	0.07046332	0.072393822	0.05984556	0.038127413	0.063223938	0.08011583	0.057432432	0.007725736	0.007242878	0.024625785	0.00965717	0.011588605	0.019314341	0.010140029	0.010622887	0.01303718	0.015451473	0.024142926	0.014002897	0.011105746	0.013520039	0.024625785	0.014485756	0.018831482	0.017865765	0.019797199	0.018348624	0.017865765	0.017382907	0.018831482	0.018348624	0.014002897	0.017865765	0.011105746	0.00965717	0.00965717	0.018831482	0.01641719	0.01303718	0.014485756	0.014968614	0.014968614	0.024625785	0.023177209	0.018348624	0.01303718	0.015934331	0.022211492	0.015934331	0.016900048	0.017382907	0.010622887	0.015451473	0.019314341	0.014485756	0.008208595	0.011588605	0.007725736	0.010622887	0.022211492	0.017382907	0.010622887	0.01303718	0.019797199	0.021245775	0.020280058	0.018831482	0.006760019	0.015451473	0.019797199	0.015451473	0	chlo	Peroxisome	Membrane	0.0821	0.0868	0.0034	0.2205	0.0329	0.0245	0.2361	0.0173	0.0066	0.2898	0	92455996	10238645		5777	2073	3292	4	823	108	-68175457	chr9	5777	4	1111	0.795	9	3	4	chlo	extr	none	none	none	Sobic.001G437100	19.411116	1.084	1.05584429	Zm00042ab416690	6.288716	1.3532	4	0	0	0	9.071421252	0.983530472	1.55990048	0.044477761	1	0.123938031	0	0	0	0.038335679	0.400727666	0	8.997901036	8.058262382	9.503159517	7.699142656	7.917875874	3.050984597	9.805805876	8.941709254	0.398552476	0.022112906	0.01009362	0.034810576	0.001911982	0	0	0	0	0.021446798	0	0	0	0	0	0	0	0	0	0	0	0	0	Peroxisome	Membrane	0.960128803	59.66763438	0.53	0.576168929	0.5180995	0.460030166	0.562594268	0.9824561	1.122807	1.122807	0.7719298	0.5714286	1.142857	0.7142857	1.428571	0.1428571	2	1.25	0.75	1.087719	0.9122807	0.9473684	1.052632	0.9	1.1	0.7333333	1.266667	0.9302326	1.023256	0.9302326	1.116279	0.6	1.4	1.3	1.1	0.6	0.5454545	1.745455	1.2	1.527273	0.2181818	0.7636364	0.3157895	1.684211	1	1.12	0.88	0.8695652	1.217391	0.9565217	0.9565217	0.5142857	1.285714	1.971429	0.7714286	0.6857143	0.7714286	1.285714	1.857143	0.5714286	0.2857143	1	0.9473684	1.052632	0.6666667	1.25	0.75	1.333333	0	0	3	-2982.35	0.245614035	0.280701754	0.280701754	0.192982456	0.095238095	0.19047619	0.119047619	0.238095238	0.023809524	0.333333333	0.625	0.375	0.543859649	0.456140351	0.473684211	0.526315789	0.45	0.55	0.366666667	0.633333333	0.23255814	0.255813953	0.23255814	0.279069767	0.3	0.7	0.433333333	0.366666667	0.2	0.090909091	0.290909091	0.2	0.254545455	0.036363636	0.127272727	0.157894737	0.842105263	1	0.56	0.44	0.217391304	0.304347826	0.239130435	0.239130435	0.085714286	0.214285714	0.328571429	0.128571429	0.114285714	0.128571429	0.321428571	0.464285714	0.142857143	0.071428571	1	0.473684211	0.526315789	0.166666667	0.3125	0.1875	0.333333333	0	0	1	no_Sorghum_syntelog_detected	nc	nssd	nssd	80	1	4	4	141	33.24085146	0	0.002999324	1.6752663608939962	-5.809368509	1.1204279544235607
Zm00001eb146550	0	0	0	0	0	0	0	0	0	0	0	0	0	0	0	0	0	0	0	33.22163855	0	0	0	33.22163855	1	33.22163855	5.005955	5.195175	5.515575	4.805035	5.45218	5.155425	5.359855	4.887875	4.36884	4.26313	4.741435	3.688495	3.62921	4.463445	4.518405	4.46361	0.829765	1.53632475	0.84158	22.689325	1.58579	0.80474	2.3505	1.68671	3.77261	3.69444	2.53995	3.52357	3.45623	2.69286	0	3.85194	1.47746	0.955	0	3.03392	2.85426	1.43008	2.60633	0.323822	3.63966	0.851855	1.78187	1.90113	1.797275	1.167245	2.63299	3.65448	2.726976667	2.9084	1.863056667	7.744986667	1.763575333	1.304136667	4.40078	1.80954	2.59185	3.08932	3.0904525	3.225395	3.219866667	3.017418	1.77504	4.659215	2.750653333	3.45267	7.150586667	2.525426667	2.779786667	3.268715	3.964415	2.13939	8.842396667	3.337103333	2.416173333	1.837093333	3.48291	5.58752	2.823965	2.67533	5.730775	2.904023333	7.04272	5.14793	1.993333333	3.66177	2.416615	4.386145	2.01125	3.366413333	3.290125	14.034	4.19226	5.761613333	7.03885	1.8247375	4.63357	8.547083333	7.826086667	2.585963333	3.17483	4.929915	3.080513333	3.171135	4.334	1.81351	7.66972	2.284323333	4.37194	2.7019225	6.642406667	2.209656667	2.69133	1.997536	3.948675	2.863506667	5.544913333	1.522136667	2.309986667	7.711093333	3.72631	1.66014	3.480225	3.286576667	3.257465	2.55001	2.8928	5.44619	10.22437667	2.944396667	1.67286	7.328275	6.080446667	8.318103333	1.169026667	2.233813333	1.724666667	2.82743	2.662903333	6.309036667	3.84186	4.105366667	1.49402	2.70364	5.11055	0.99116275	0.779315	1.468355	0.79156125	1.19323525	0.63205225	20.4076	20.9617	5.744766667	0.744927	2.174524333	5.96704	3.80028	3.43882	18.08296667	16.01216667	11.36278667	6.69357	0.619114	3.90049	1.515843333	0.709576333	1.224129	5.95699	1.445863333	2.178083	6.440575	4.011560884	171	22.689325	0	0.038764467	6.342383333	5.70834	0.806203667	0.143947667	2.311666667	5.848406667	0.321148825	0.356396867	0.322454308	0.392950392	0.373368146	0.233681462	0.353785901	0.298955614	0.347258486	0.317232376	0.449086162	0.233681462	0.127937337	0.759791123	0.11227154	0.433420366	0.27154047	0.295039164	0.411227154	0.321148825	0.267624021	0.19869281	0.196078431	0.222222222	0.274509804	0.177777778	0.184313725	0.213071895	0.22875817	0.179084967	0.281045752	0.150326797	0.211764706	0.181699346	0.030065359	0.17124183	0.248366013	0.220915033	0.168627451	0.245751634	0.223529412	0.149019608	0.391644909	28.85117493	56.52741514	79.37336815	99.60835509	0.261096606	25.97911227	50.91383812	74.28198433	99.8694517	0.130548303	19.32114883	43.08093995	67.88511749	100	0.522193211	28.45953003	53.13315927	77.80678851	99.8694517	0.391644909	21.80156658	48.17232376	72.5848564	100	0.130548303	22.19321149	48.04177546	70.88772846	99.60835509	0.130548303	20.23498695	43.08093995	66.31853786	100	0.522193211	27.154047	52.34986945	77.2845953	99.8694517	0.261096606	28.19843342	56.13577023	78.85117493	99.60835509	0.522193211	27.93733681	52.61096606	78.72062663	99.34725849	0.391644909	22.97650131	49.34725849	73.23759791	100	0.130548303	22.19321149	48.04177546	70.88772846	99.60835509	1.697127937	32.11488251	57.31070496	78.06788512	99.60835509	0.130548303	23.62924282	48.95561358	74.15143603	100	1.174934726	25.58746736	53.39425587	72.97650131	98.43342037	0.130548303	21.01827676	45.4308094	72.45430809	99.60835509	0.652741514	23.75979112	45.82245431	68.0156658	100	0.783289817	29.76501305	59.2689295	80.67885117	99.8694517	0.522193211	21.54046997	44.64751958	70.10443864	100	0.391644909	28.85117493	56.52741514	79.37336815	99.60835509	0.130548303	24.80417755	51.04438642	71.80156658	99.8694517	0.100434783	0.044782609	0.066956522	0.088695652	0.072173913	0.032608696	0.017391304	0.065217391	0.069565217	0.046086957	0.038695652	0.054347826	0.058695652	0.063913043	0.085652174	0.094782609	0.031752936	0.013919095	0.025663332	0.028708134	0.016963897	0.007394519	0.004349717	0.016093954	0.027838191	0.014354067	0.013484124	0.011309265	0.019573728	0.016093954	0.020443671	0.03262288	0.024793388	0.014354067	0.01522401	0.017833841	0.013049152	0.005654632	0.005219661	0.008699435	0.004784689	0.004349717	0.003479774	0.004784689	0.010874293	0.016093954	0.020443671	0.017833841	0.027838191	0.005219661	0.014789039	0.021748586	0.021313615	0.006089604	0.002174859	0.016528926	0.013049152	0.008699435	0.006959548	0.01000435	0.009569378	0.010874293	0.014789039	0.019138756	0.016093954	0.011309265	0.011309265	0.020008699	0.020878643	0.013484124	0.005654632	0.023923445	0.023923445	0.018703784	0.014789039	0.028273162	0.018703784	0.020878643	0.030013049	0.02522836	0	chlo	Cytoplasm	Soluble	0.2709	0.6964	0.0007	0.0006	0.019	0.0023	0.0001	0.0053	0.0033	0.0015	0	92663504	179052383	58088810	45367	2301	3269	19	172.05	648	-60985896	chr3	45367	3	320	0.423	25	3	9	chlo	nucl	mito	nucl_plas	none	Sobic.003G369700	0.142816	0.0669	1.468434909	Zm00042ab151090	0.023216	0.0111	2	0	0	0	0	0.781558385	0	0	0	0	0	0	0	0	0	0	0	0.408451444	0	0	0.374671361	0	0	0.179206387	0	0.056178531	0.012594295	0.07584275	0.035789644	0.004621979	0.000212443	0	1.25e-05	0.017586375	0	0	0	0	0	0	0	0	0	0	0	0	0	Cytoplasm	Soluble	0.945652163	55.82628799	0.396	0.441798942	0.4179894	0.394179894	0.354497354	1.306122	0.5714286	1.877551	0.244898	0.7894737	0.4736842	0.4736842	0.1578947	2.368421	1.736842	1.317073	0.6829268	1.658537	0.3414634	1.290323	0.7096774	0.5714286	1.428571	1.2	0.8	1.714286	1	0.5714286	0.7142857	1.3	0.7	1.866667	0.6666667	0.4666667	1.066667	1.8	0.8666667	1	0.5333333	0.7333333	1.033333	0.9666667	1	1.555556	0.4444444	1.333333	0.2962963	1.777778	0.5925926	1.820225	0.741573	1.820225	0.2022472	0.741573	0.6741573	2	0.3333333	1.555556	0.1111111	1	1.333333	0.6666667	1.545455	0.2727273	0.7272727	1.454545	3	0	0	-2973.65	0.326530612	0.142857143	0.469387755	0.06122449	0.131578947	0.078947368	0.078947368	0.026315789	0.394736842	0.289473684	0.658536585	0.341463415	0.829268293	0.170731707	0.64516129	0.35483871	0.285714286	0.714285714	0.6	0.4	0.428571429	0.25	0.142857143	0.178571429	0.65	0.35	0.622222222	0.222222222	0.155555556	0.177777778	0.3	0.144444444	0.166666667	0.088888889	0.122222222	0.516666667	0.483333333	1	0.777777778	0.222222222	0.333333333	0.074074074	0.444444444	0.148148148	0.303370787	0.123595506	0.303370787	0.033707865	0.123595506	0.112359551	0.5	0.083333333	0.388888889	0.027777778	1	0.666666667	0.333333333	0.386363636	0.068181818	0.181818182	0.363636364	1	0	0	Sobic.003G369700.1	M1	singleton	singleton	1191	0	6	0	332	33.22163855	0	0.003001053	33222.63855	-5.808792085	1.0271503189831739
Zm00001eb295030	0	0	24.81913463	0	0	23.16389609	0	0	0	0	0	0	0	5.279567954	0	10.93926238	33.19904436	0	0	0	13.07793037	0	0	18.4131393	6	33.19904436	9.91725	12.14789	13.13553	13.156035	14.4398	10.70591	13.39505	11.972565	12.90716	13.648995	13.961625	13.287875	15.54063	10.79399	12.67559	13.12156	11.9813	4.55809	0.3989575	3.5423075	2.31955	0.831296	2.15529	1.926	1.90984	2.29894	0.939756	2.55789	2.35279	2.28219	0	1.80422	1.13035	1.54883	0	2.32029	2.17644	1.55712	1.31667	2.0736	2.46734	1.7268	1.59774	1.7209	11.05195	10.18332	16.70295	25.36035	9.012506667	16.36712	15.32456667	4.902833333	8.44112	8.04568	15.59015	6.811515	10.022185	16.0134	14.08778	6.812065	15.27876667	13.4033	5.906703333	14.224325	17.7222	3.560796667	4.697353333	9.919906667	12.73976667	15.2738	6.40418	6.96957	8.147876667	4.678483333	2.54921	9.218263333	5.692456667	21.33585	11.475275	8.18306	11.67434667	15.69706667	4.61685	13.25645	8.431196667	15.3019	6.08725	8.58081	13.26806667	14.77283333	3.606736667	7.908113333	12.23323333	10.87927	7.994753333	16.512925	17.95573333	11.52953333	14.5071	13.04550667	16.87865	9.806225	21.96166667	13.9299	6.71228	9.43293	12.56976667	15.59453333	13.7293	29.80445	13.5768	3.772276667	12.5218	12.38907	17.1761	9.312293333	20.12356667	11.56766667	17.4599	4.739736667	12.3577	7.412833333	13.41945	17.1866	11.46965	14.9481	16.2635	7.972735	9.91013	17.89313333	15.1166	8.680265	9.43442	8.485673333	5.01189	10.16509667	15.59406667	15.5251	8.668556667	22.068	7.754903333	8.986173333	5.734223333	7.44504	9.92153	11.260315	10.505935	14.124975	11.584465	13.073055	10.6795125	14.0079	16.63596667	12.58626667	4.24331	8.394413333	23.42966667	12.1808	10.36622667	16.96453333	15.64466667	24.2996	22.98256667	0.64524075	16.74746667	15.0913	14.49433333	16.8205	13.76626667	15.9937	17.37266667	14.9422	10.67976393	171	29.80445	0	0.438088667	4.23062	4.54788	9.267623333	0.173168467	9.39186	11.22293333	0.297455969	0.385518591	0.31702544	0.422700587	0.31702544	0.260273973	0.340508806	0.33072407	0.328767123	0.346379648	0.39334638	0.260273973	0.111545988	0.774951076	0.113502935	0.436399217	0.27592955	0.287671233	0.450097847	0.297455969	0.252446184	0.198039216	0.192156863	0.217647059	0.221568627	0.201960784	0.17254902	0.203921569	0.229411765	0.196078431	0.237254902	0.147058824	0.22745098	0.168627451	0.023529412	0.164705882	0.229411765	0.22745098	0.170588235	0.249019608	0.201960784	0.141176471	1.761252446	30.33268102	49.11937378	76.12524462	100	0.391389432	18.98238748	47.74951076	73.58121331	97.65166341	0.195694716	24.65753425	52.44618395	72.99412916	99.80430528	0.391389432	19.56947162	49.31506849	73.77690802	97.65166341	2.152641879	29.15851272	50.09784736	74.95107632	100	0.195694716	27.39726027	50.88062622	73.97260274	99.80430528	0.195694716	25.2446184	52.44618395	73.18982387	99.80430528	0.391389432	17.80821918	48.1409002	77.29941292	97.65166341	1.761252446	29.94129159	48.53228963	74.95107632	100	0.391389432	19.17808219	49.31506849	73.58121331	97.65166341	2.152641879	26.81017613	49.90215264	74.95107632	100	0.195694716	27.39726027	50.88062622	73.97260274	99.80430528	1.761252446	28.962818	48.53228963	74.36399217	99.41291585	0.195694716	23.09197652	50.48923679	75.34246575	100	8.610567515	30.33268102	45.20547945	69.47162427	91.19373777	0.195694716	21.13502935	46.37964775	74.36399217	99.41291585	0.978473581	26.02739726	56.94716243	73.38551859	99.80430528	0.782778865	25.44031311	50.68493151	77.1037182	100	0.391389432	18.39530333	49.31506849	72.60273973	99.80430528	1.761252446	30.33268102	49.11937378	76.12524462	100	0.195694716	26.81017613	51.8590998	75.53816047	97.65166341	0.084039088	0.053420195	0.064495114	0.065798046	0.067752443	0.053420195	0.046905537	0.066449511	0.078827362	0.063843648	0.059934853	0.047557003	0.03713355	0.063843648	0.078827362	0.067752443	0.02672751	0.016297262	0.024119948	0.016949153	0.018252934	0.009126467	0.009126467	0.016949153	0.025423729	0.011734029	0.012385919	0.014993481	0.006518905	0.015645372	0.022816167	0.020860495	0.025423729	0.011082138	0.0136897	0.017601043	0.0136897	0.007170795	0.012385919	0.020208605	0.007822686	0.018252934	0.011734029	0.009126467	0.012385919	0.018252934	0.020208605	0.015645372	0.024771838	0.014341591	0.020208605	0.018904824	0.016949153	0.020860495	0.009778357	0.016297262	0.023468057	0.014993481	0.011734029	0.009778357	0.008474576	0.009778357	0.016949153	0.012385919	0.007170795	0.011734029	0.006518905	0.011734029	0.018904824	0.016297262	0.015645372	0.01303781	0.022164276	0.018904824	0.024119948	0.0136897	0.009778357	0.020208605	0.018904824	0.018904824	1	chlo	Endoplasmic reticulum	Soluble	0.0007	0.0027	0.2984	0.0072	0.0016	0.5263	0.0003	0.0062	0.1562	0.0004	1	115432071	6573263	17297992	5571	1536	2058	12	171.5	176	-84663499	chr6	5660	4	346	0.513	16	2	4	chlo	vacu	cyto	mito	E.R._vacu	Sobic.009G224000	0.121116	0.0256	1.211367615	Zm00042ab308430	0.002916	0.0017	1	0	0	0	0	2.807820864	5.615641728	1	0.17678245	0	0	0	0	1	0.11987211	0	0	10.80203426	33.95982004	0	6.680971873	11.14092037	0	5.567110822	1.655525667	0.017417074	0.001295239	0	0	0	0	0	0	0	0	0	0	0	0	0	0	0	0	0	0	0	1	Endoplasmic reticulum	Soluble	0.946769488	60.33546346	0.484	0.538934426	0.486680328	0.43442623	0.475409836	0.7058824	1.568627	0.8627451	0.8627451	1.153846	0.4615385	1.153846	0.4615385	1.384615	1.384615	1.043478	0.9565217	1	1	1.176471	0.8235294	1	1	0.9285714	1.071429	0.4444444	0.7407407	1.925926	0.8888889	1	1	1.65	0.75	0.6	0.6382979	1.404255	0.893617	1.659574	0.7659574	0.6382979	0.9032258	1.096774	1	0.56	1.44	1.454545	0.1818182	1.818182	0.5454545	1.066667	0.8	1.6	0.8	1.066667	0.6666667	1	0.6666667	2	0.3333333	1	0.8333333	1.166667	1.333333	0.9333333	0.8	0.9333333	0	3	0	-2140.23	0.176470588	0.392156863	0.215686275	0.215686275	0.192307692	0.076923077	0.192307692	0.076923077	0.230769231	0.230769231	0.52173913	0.47826087	0.5	0.5	0.588235294	0.411764706	0.5	0.5	0.464285714	0.535714286	0.111111111	0.185185185	0.481481481	0.222222222	0.5	0.5	0.55	0.25	0.2	0.106382979	0.234042553	0.14893617	0.276595745	0.127659574	0.106382979	0.451612903	0.548387097	1	0.28	0.72	0.363636364	0.045454545	0.454545455	0.136363636	0.177777778	0.133333333	0.266666667	0.133333333	0.177777778	0.111111111	0.25	0.166666667	0.5	0.083333333	1	0.416666667	0.583333333	0.333333333	0.233333333	0.2	0.233333333	0	1	0	no_Sorghum_syntelog_detected	nc	nssd	nssd	133	0	20	26	234	33.19904436	0	0.7483438371562925	1.4332049766600097	-0.289892731	1.0371279802769693
Zm00001eb382690	0	0	0	0	0	17.7936812	0	0	0	0	0	0	10.43368636	33.19292065	0	0	0	0	0	0	0	0	0	20.4734294	3	33.19292065	7.772335	8.471505	8.58003	9.63467	8.84509	7.777605	8.394395	9.74382	7.663285	8.039135	8.546635	7.05214	7.722705	5.776955	7.47861	8.809865	7.75276	2.2997615	2.44714275	15.943125	0.331698	0.123801	0.540065	0.546267	0.512159	0.401606	0.605691	0.41765	0.423289	0.75079	0	0.643152	0.435813	0.536965	0	0.400674	0.53298	0.446518	0.531268	0.475417	0.771067	0.469459	0.766519	0.777385	2.72354	2.352335	9.51913	10.9342	2.591746667	5.427646	2.53355	13.23266667	1.620976667	3.16696	6.60894	2.854085	1.558665	5.653495	6.1884325	2.567675	6.63871	9.990528	1.82452	8.611015	4.974993333	4.4193	12.23386667	2.875266667	8.03351	5.546425	3.236645	3.02535	12.15776667	2.523506667	1.510886667	1.545284	3.35308	8.651305	4.2060325	4.555633333	8.564573333	4.364963333	7.560523333	4.605705	3.154256667	5.89433	3.156105	4.07029	4.682336667	5.091666667	2.140216667	14.49093333	6.98157	10.6101	11.63556667	3.6016075	6.04466	11.6121	12.7567	4.554156667	5.319405	4.45368	6.264613333	6.171965	3.244795	3.09812	7.352633333	6.821346667	9.378183333	6.5556075	10.84087	0.904984	5.66202	5.794326	3.839745	3.595953333	9.727313333	2.912823333	5.387296667	11.53803333	2.78296	3.751283333	5.79865	6.44226	2.938545	5.702315	5.542685	4.73972	13.23466667	5.808676667	3.558466667	7.8642225	7.788843333	10.56573333	1.757466667	2.521586667	4.004163333	4.4109	5.340106667	9.872306667	3.093033333	4.782883333	1.953896667	4.12507	9.64928	2.8066875	2.70398	4.028195	2.941335	3.81378	2.7606525	24.2877	24.67526667	15.3089	1.70575	2.532223333	11.41335667	5.075933333	3.530046667	29.97903333	25.55706667	24.96023333	5.51846	0.76751725	6.239303333	1.921443333	0.645161333	2.772603333	4.843756667	1.931353333	2.059831667	8.522785	5.708626541	171	29.97903333	0	0.220601667	3.72201	3.081726667	0.872642667	1.696306667	2.187633333	1.57291	0.285910968	0.35658559	0.357503442	0.3919229	0.406608536	0.201468564	0.379990821	0.31528224	0.304726939	0.334557136	0.4639743	0.201468564	0.087654888	0.796695732	0.11564938	0.454795778	0.26801285	0.277191372	0.473152822	0.285910968	0.240936209	0.188246097	0.201101928	0.252066116	0.314508724	0.154269972	0.162075298	0.237832874	0.230945822	0.181359045	0.306244261	0.131313131	0.18503214	0.137741047	0.017447199	0.177226814	0.249311295	0.22681359	0.154729109	0.262167126	0.230945822	0.1271809	0.137677834	25.74575493	54.42863699	80.03671409	99.95410739	0.091785223	22.80862781	46.30564479	72.46443323	100	0.045892611	26.0211106	49.74759064	73.47407067	99.77053694	0.091785223	23.08398348	47.45296007	74.52960073	100	0.229463056	26.66360716	51.6291877	76.18173474	99.95410739	0.045892611	24.04772832	50.48187242	73.1528224	99.40339605	0.045892611	26.06700321	49.83937586	73.42817806	99.77053694	0.091785223	22.48737953	45.34189995	71.77604406	100	0.137677834	26.52592933	54.52042221	80.0826067	99.95410739	0.091785223	22.02845342	46.3515374	74.89674162	100	0.229463056	27.07664066	51.49150987	75.63102341	99.95410739	0.045892611	24.04772832	50.48187242	73.1528224	99.40339605	0.137677834	18.40293713	45.98439651	70.26158788	98.7608995	0.045892611	25.28682882	49.1968793	73.9788894	100	0.413033502	26.89307022	56.63148233	85.7732905	99.95410739	0.045892611	22.71684259	47.68242313	73.24460762	99.95410739	0.229463056	27.76502983	51.81275815	75.30977513	99.77053694	0.183570445	27.03074805	52.31757687	77.14547958	100	0.091785223	22.67094998	45.75493346	71.63836622	99.81642955	0.137677834	25.74575493	54.42863699	80.03671409	99.95410739	0.045892611	28.63698944	51.03258375	75.81459385	100	0.076311363	0.043890503	0.06682979	0.07768772	0.071570577	0.033185502	0.021868787	0.072946934	0.068970791	0.055666004	0.053066218	0.056277718	0.047713718	0.06682979	0.092368864	0.094815721	0.020342612	0.012847966	0.022636892	0.020495564	0.017283573	0.006729887	0.004741511	0.015142245	0.020036708	0.016212909	0.014683389	0.015754053	0.01391863	0.016059957	0.023095748	0.024625268	0.0232487	0.010400734	0.021413276	0.016518813	0.013306822	0.005506271	0.003059039	0.011318446	0.007647599	0.004435607	0.004282655	0.005506271	0.011318446	0.015601101	0.02171918	0.024319364	0.022789844	0.008718262	0.015142245	0.022330988	0.019577853	0.007188743	0.006423983	0.02248394	0.016518813	0.01085959	0.011165494	0.014530437	0.007953503	0.011318446	0.016824717	0.02018966	0.009941878	0.011930254	0.007647599	0.018201285	0.021413276	0.013765678	0.007647599	0.02401346	0.02477822	0.024166412	0.022942796	0.020495564	0.014530437	0.023860508	0.030743347	0.025695931	0	plas	Cytoplasm	Soluble	0.3368	0.5676	0.0002	0.0039	0.0091	0.0116	0.0011	0.0298	0.0336	0.0062	0	3876693	28025006		87408	6540	7176	48	149.5	290	20444661	chr9	87408	1	346	0.435	59	5	9	plas	chlo	vacu	golg_plas	cysk_plas	none	none	none	none	Zm00042ab400250	0.000016	0.0002	2	0	0	0	0	0.838768573	14.03910432	0	0	0	0	0	0	0	0.002881154	0	0	0.568044811	15.09325335	0	0.502051966	8.370111686	0	0.381263108	2.483288501	0.051231874	0.060689854	0.001416283	0.022433589	0.055840285	0.000920584	9.82e-06	6.49e-06	0	0	0	0	0	0	0	0	0	0	0	0	0	0	Cytoplasm	Soluble	0.985415766	56.05365533	0.434	0.547348485	0.470880682	0.394412879	0.35842803	1.635359	0.4198895	1.59116	0.3535912	0.8659794	0.6804124	0.9896907	0.4948454	1.670103	1.298969	1.45	0.55	1.508475	0.4915254	1.142857	0.8571429	0.9	1.1	1.149254	0.8507463	1.586207	0.6206897	0.862069	0.9310345	1.365854	0.6341463	1.45082	0.6639344	0.8852459	0.7023411	1.48495	1.605351	0.7023411	0.5618729	0.9431438	0.9574468	1.042553	1	1.164835	0.8351648	1.631579	0.3157895	1.631579	0.4210526	1.71028	0.6728972	1.738318	0.2523364	0.953271	0.6728972	1.52	0.4	1.76	0.32	1	1.306122	0.6938776	1.668874	0.5827815	0.6357616	1.112583	0	0	3	-8730.34	0.408839779	0.104972376	0.397790055	0.08839779	0.144329897	0.113402062	0.164948454	0.082474227	0.278350515	0.216494845	0.725	0.275	0.754237288	0.245762712	0.571428571	0.428571429	0.45	0.55	0.574626866	0.425373134	0.396551724	0.155172414	0.215517241	0.232758621	0.682926829	0.317073171	0.483606557	0.221311475	0.295081967	0.117056856	0.247491639	0.267558528	0.117056856	0.093645485	0.157190635	0.478723404	0.521276596	1	0.582417582	0.417582418	0.407894737	0.078947368	0.407894737	0.105263158	0.285046729	0.112149533	0.289719626	0.042056075	0.158878505	0.112149533	0.38	0.1	0.44	0.08	1	0.653061224	0.346938776	0.417218543	0.145695364	0.158940397	0.278145695	0	0	1	no_Sorghum_syntelog_detected	nc	nssd	nssd	597	0	2	2	294	33.19292065	0	0.003003642	1.865384396434143	-5.807929874	1.173016477227931
Zm00001eb122900	0	0	0	0	33.17951805	0	0	0	0	0	0	0	0	0	0	17.83356339	0	0	0	0	0	0	0	25.50654072	2	33.17951805	6.533605	6.979675	6.200515	7.56506	6.639895	6.392555	7.449635	7.20381	6.667905	6.450575	6.38374	5.932725	6.60857	5.23416	6.632325	7.92911	0.531034	2.2210275	10.65301	2.60772	1.63199	1.38459	2.2447	2.41	4.34938	3.7613	2.28694	2.74098	2.59156	2.18642	0	5.5886	3.49694	4.13259	0	4.78502	1.78515	2.83827	2.22559	1.59987	3.46633	4.23717	6.09609	4.67139	4.38135	3.598745	5.282445	4.65264	4.531543333	11.272976	8.76137	5.471003333	3.222956667	3.326673333	9.97862	4.23359	3.252495	10.13186	8.507065	3.97105	9.583	8.90013	2.68295	10.11923	10.9947	3.52464	6.559626667	4.982876667	8.07465	9.25441	3.48698	3.647	7.63101	4.080756667	2.247743333	5.713713333	2.90183	10.03563	5.5672475	4.79826	8.821278333	10.44995667	5.618783333	7.46646	3.452213333	8.97665	3.99404	5.235355	8.471296667	8.655046667	2.476373333	8.56696	6.774273333	8.002133333	7.476576667	9.21731	9.16424	9.48407	10.26899667	7.18845	7.86259	5.642865	11.0373	9.3109	3.738665	4.431105	5.864966667	9.481016667	8.245376667	12.1504	9.934993333	2.53026	7.047656667	9.109554	7.00441	4.944536667	11.50586667	8.54565	11.35323333	5.10253	5.48177	3.25077	10.04578	10.25205	4.45829	8.877975	9.113445	4.58246	8.086	10.78103333	8.51638	7.48901	8.334686667	8.421796667	2.791673333	5.56882	9.262513333	5.99247	4.73141	11.0465	3.43411	5.287273333	2.030303333	2.85824	4.772	7.5373325	8.1332125	8.3524925	7.5367825	8.3345225	7.48925	19.80973333	20.88303333	11.30773333	2.29743	5.670796667	18.3645	10.96213333	11.82609	23.3348	17.9103	19.50226667	12.01375	0.30718425	11.12086667	11.1663	14.3768	12.41516667	16.86626667	11.83623333	5.647403333	17.68595	7.051209951	171	23.3348	0	1.435356667	2.109733333	2.137796667	2.384046667	12.70116667	6.361013333	6.480036667	0.180586907	0.376975169	0.442437923	0.331828442	0.37020316	0.297968397	0.494356659	0.297968397	0.207674944	0.27765237	0.424379233	0.297968397	0.09255079	0.855530474	0.051918736	0.431151242	0.365688488	0.203160271	0.559819413	0.180586907	0.259593679	0.160633484	0.140271493	0.300904977	0.214932127	0.21040724	0.233031674	0.260180995	0.190045249	0.142533937	0.214932127	0.174208145	0.269230769	0.153846154	0.011312217	0.092760181	0.323529412	0.174208145	0.156108597	0.201357466	0.251131222	0.099547511	0.677200903	17.83295711	51.46726862	72.91196388	100	0.451467269	19.41309255	48.08126411	74.71783296	99.77426637	0.225733634	31.15124153	50.11286682	75.62076749	99.3227991	0.451467269	16.4785553	42.88939052	73.81489842	99.77426637	1.128668172	28.89390519	51.01580135	74.26636569	98.87133183	0.225733634	29.79683973	55.98194131	77.42663657	100	0.225733634	29.34537246	50.11286682	76.74943567	99.3227991	0.451467269	18.51015801	45.59819413	73.58916479	99.77426637	0.677200903	18.73589165	55.53047404	72.91196388	100	0.451467269	13.99548533	38.60045147	70.65462754	99.77426637	1.128668172	29.11963883	51.69300226	76.07223476	99.54853273	0.225733634	29.79683973	55.98194131	77.42663657	100	0.677200903	22.79909707	48.53273138	70.88036117	100	0.225733634	26.41083521	50.33860045	75.62076749	99.77426637	1.128668172	13.31828442	18.28442438	61.8510158	99.09706546	0.225733634	24.15349887	47.40406321	70.20316027	100	1.58013544	26.41083521	53.04740406	78.55530474	99.3227991	2.031602709	20.76749436	50.33860045	73.81489842	99.54853273	0.451467269	26.41083521	48.75846501	72.00902935	99.77426637	0.677200903	17.83295711	51.46726862	72.91196388	100	0.225733634	22.12189616	53.9503386	79.68397291	99.54853273	0.042824944	0.051089406	0.051840721	0.05785124	0.066115702	0.059353869	0.044327573	0.081141998	0.048835462	0.061607814	0.057099925	0.063110443	0.045078888	0.078888054	0.078136739	0.11269722	0.012030075	0.005263158	0.016541353	0.009022556	0.012030075	0.012030075	0.011278195	0.015789474	0.015789474	0.010526316	0.014285714	0.010526316	0.006766917	0.014285714	0.012781955	0.02406015	0.015789474	0.015037594	0.014285714	0.021052632	0.021052632	0.009022556	0.009774436	0.019548872	0.006015038	0.015037594	0.010526316	0.012781955	0.015789474	0.015789474	0.018045113	0.031578947	0.009022556	0.014285714	0.016541353	0.009022556	0.012030075	0.018045113	0.009022556	0.022556391	0.016541353	0.012781955	0.011278195	0.016541353	0.009774436	0.018045113	0.013533835	0.021804511	0.006015038	0.016541353	0.004511278	0.018045113	0.021052632	0.020300752	0.014285714	0.023308271	0.010526316	0.023308271	0.021052632	0.023308271	0.012781955	0.030827068	0.033834586	0.035338346	0	plas	Endoplasmic reticulum	Membrane	0	0	0	0.0027	0.0549	0.6639	0	0.2584	0.0196	0.0003	10	74991196	11397683	436245	4497	1332	1752	13	134.77	122	106648369	chr3	4497	1	298	0.608	12	2	1	plas	cyto_plas	E.R.	none	none	Sobic.003G050900	0.133516	0.0471	1.35276671	Zm00042ab125770	0.008116	0.0034	2	0.258536388	0.005101807	0	6.287936864	2.125694891	0	0.545988258	0.172156346	0	0	0	0	0	0.146256336	0	5.792833152	5.734583547	0	2.72781297	6.992920713	0	4.570183532	7.669666933	0	0.020354961	0.052225762	0.00169954	0	0.042035725	0.002053611	0	0	0	0	0	0	0	0	0	0	0	0	0	0	0	1	Endoplasmic reticulum	Membrane	0.931260171	59.60075712	0.482	0.510638298	0.4397163	0.368794326	0.56501182	1.333333	1.538462	0.5128205	0.6153846	0.6666667	1.333333	0.3333333	1	1	1.666667	1.25	0.75	0	2	0.6666667	1.333333	0.5	1.5	0.7142857	1.285714	1.217391	1.043478	1.217391	0.5217391	0.8333333	1.166667	1.32	1.32	0.36	0.2686567	2.059701	1.432836	1.074627	0.6268657	0.5373134	0.7826087	1.217391	1	0.8888889	1.111111	1.555556	0.4444444	1.555556	0.4444444	0.375	2.0625	1.5	0.5625	0.5625	0.9375	0.8	0.6	1.4	1.2	1	0.5217391	1.478261	1.333333	1.428571	0.3809524	0.8571429	0	0	3	-1849.3	0.333333333	0.384615385	0.128205128	0.153846154	0.111111111	0.222222222	0.055555556	0.166666667	0.166666667	0.277777778	0.625	0.375	0	1	0.333333333	0.666666667	0.25	0.75	0.357142857	0.642857143	0.304347826	0.260869565	0.304347826	0.130434783	0.416666667	0.583333333	0.44	0.44	0.12	0.044776119	0.343283582	0.23880597	0.179104478	0.104477612	0.089552239	0.391304348	0.608695652	1	0.444444444	0.555555556	0.388888889	0.111111111	0.388888889	0.111111111	0.0625	0.34375	0.25	0.09375	0.09375	0.15625	0.2	0.15	0.35	0.3	1	0.260869565	0.739130435	0.333333333	0.357142857	0.095238095	0.214285714	0	0	1	Sobic.003G050900.1	M1	singleton	singleton	146	0	22	17	337	33.17951805	0	0.003004851	1.8604614716054453	-5.807527227	1.1173990977345372
Zm00001eb072510	0	0	0	0	0	0	0	0	0	0	0	0	0	0	0	0	33.16966428	11.40584432	0	0	12.75293018	0	0	19.10947959	3	33.16966428	4.06591	3.937825	4.20291	3.209635	3.903895	6.787195	4.285695	5.12085	4.137145	4.305875	4.17284	4.10905	4.909525	4.82667	4.391765	3.98183	1.15673	2.3656	1.2753105	0.073420175	0	0	0	0.00302804	0	0	0	0	0	0.0250232	0	0.0124031	0	0	0	0	0	0	0	0	0.0606135	0.00945677	0	0	4.47967	2.621275	0.4076235	0.02538565	20.69333333	8.72623	28.39563333	0.982544667	0.590466333	1.043944667	3.81315	6.02503	12.052875	3.36933	4.69354425	24.26575	34.45706667	2.4898928	6.016103333	1.14000175	1.629276667	0.276787667	0.788251333	1.008870667	2.968333333	7.583215	21.78745	4.26596	0.305082667	42.9918	33.72356667	0.867269333	6.378303333	1.538	0.816596	0.815066	4.695031667	2.52687	0.483898667	0.0999572	1.547436667	3.228215	5.84643	35.3424	12.78599	30.8178	35.31618333	0.1285676	3.292916667	1.83095	0.0921273	20.439475	0.146404	0.258339667	0.542439	6.59114	4.452105	17.3171	0.2590843	9.986705	15.955	5.43692	0.077340967	15.30406667	4.162476667	9.861805	7.417773333	17.23186667	1.985036667	17.76254	0.3007905	0.865870667	2.191576667	26.06636667	8.773206667	0.789665333	0.17772	1.292376667	6.84312	1.113939333	54.1517	1.4226895	7.73618	16.33725	0.344566333	44.43996667	19.36053333	3.7312275	3.27825	2.30519	7.338083333	0.73431	14.44200667	0.743054	1.022978333	3.42338	8.09014	13.0966	14.82347667	15.9794	3.64818	7.6536075	3.9679125	10.868555	6.44631	9.971205	6.10855	0.1275835	0.127005	6.410023333	0.138463933	0.073572667	10.96091	0.237881	0.109674567	0.035807467	0.345143333	3.150433333	8.476513333	0.125490125	0.531131667	11.82723333	5.000853333	1.980786667	2.79508	12.65246667	0.021129113	0.0672054	6.868734312	154	54.1517	0	0.042111933	0.682042667	1.631163	0.464848	0.117290833	0.829162667	0.926682	0.284415584	0.346103896	0.369480519	0.364935065	0.392857143	0.242207792	0.394805195	0.3	0.305194805	0.312337662	0.445454545	0.242207792	0.104545455	0.796753247	0.098701299	0.422077922	0.314935065	0.262987013	0.480519481	0.284415584	0.235064935	0.189733593	0.204678363	0.259909032	0.285899935	0.170240416	0.196881092	0.245614035	0.233268356	0.171539961	0.2820013	0.149447693	0.217673814	0.168940871	0.018193632	0.157244964	0.250812216	0.218973359	0.170240416	0.270305393	0.232618583	0.124106563	0.12987013	26.68831169	51.55844156	76.68831169	100	0.25974026	26.23376623	50.84415584	74.74025974	99.87012987	0.064935065	22.27272727	46.49350649	72.92207792	99.61038961	0.25974026	26.88311688	51.49350649	74.48051948	99.87012987	0.12987013	25.71428571	51.2987013	76.55844156	100	0.064935065	21.42857143	44.54545455	73.31168831	99.61038961	0.064935065	22.66233766	46.49350649	72.98701299	99.61038961	0.25974026	26.88311688	50.97402597	74.87012987	99.87012987	0.12987013	26.36363636	51.81818182	76.75324675	100	0.25974026	27.79220779	51.49350649	73.8961039	99.87012987	0.12987013	25.19480519	51.2987013	76.94805195	100	0.064935065	21.42857143	44.54545455	73.31168831	99.61038961	0.194805195	24.22077922	46.55844156	75.97402597	99.35064935	0.064935065	24.74025974	49.80519481	74.48051948	100	0.12987013	33.50649351	52.4025974	77.53246753	99.09090909	0.064935065	24.61038961	48.44155844	73.83116883	99.87012987	0.519480519	23.50649351	48.18181818	72.98701299	99.80519481	0.25974026	27.92207792	53.7012987	79.02597403	100	0.25974026	23.7012987	48.11688312	72.98701299	99.87012987	0.12987013	26.68831169	51.55844156	76.68831169	100	0.064935065	26.62337662	50.77922078	75.38961039	99.80519481	0.09043704	0.053007356	0.075075725	0.081999135	0.084595413	0.035698832	0.016875811	0.059930766	0.075075725	0.047814799	0.060363479	0.048896582	0.050411077	0.060579836	0.079835569	0.079402856	0.027699632	0.018394287	0.024020775	0.020341917	0.024669985	0.008439732	0.004328068	0.015581043	0.024453581	0.01471543	0.019476304	0.016446657	0.019043497	0.018394287	0.023371565	0.021207531	0.027699632	0.011685782	0.024237178	0.020991127	0.01536464	0.005410084	0.002164034	0.012767799	0.005410084	0.002813244	0.004977278	0.003678857	0.012551396	0.013200606	0.017528673	0.01666306	0.025752002	0.011469379	0.01666306	0.020991127	0.022073144	0.007574118	0.003678857	0.014499026	0.022289548	0.012118589	0.013849816	0.012118589	0.008006925	0.007141311	0.01536464	0.018394287	0.009305345	0.011469379	0.010170959	0.019476304	0.022505951	0.014282623	0.006708505	0.017095867	0.022938758	0.018177884	0.022073144	0.01666306	0.010820169	0.021856741	0.023587968	0.023155161	0	plas	Cell membrane	Membrane	0.0002	0	0	0.0038	0.7787	0.0661	0.0001	0.0218	0.1285	0.0007	14	82318892	19813608	13840362	9337	4623	6267	11	569.73	133	107323550	chr2	9337	3	1511	0.415	48	3	16	plas	chlo	nucl	vacu	pero	Sobic.006G195800	0.104716	0.0249	1.237786012	Zm00042ab073580	0.007016	0.0012	1	0.432187739	0.021608909	0	3.496856659	2.284906857	2.18914847	0.511744128	0.407531944	0	0	0	0	0	0	0	2.060275381	5.621778576	3.133768704	0.978625726	5.628561731	1.566322678	0.109183441	1.045595158	0.645374413	0.003078416	0.028583157	0.003171863	0.000481003	1.5882e-05	0.000857872	0	0	0	0	0	0	0	0	0	0	0	1	0	0	0	1	Cell membrane	Membrane	0.977667207	56.93654413	0.429	0.516282225	0.4525102	0.388738128	0.37449118	1.158879	0.5607477	2.056075	0.2242991	0.3571429	0.4285714	0.5	0.5714286	2.214286	1.928571	0.7777778	1.222222	1.369863	0.630137	0.8888889	1.111111	1.126761	0.8732394	1.113924	0.8860759	0.8484848	0.6060606	1.69697	0.8484848	1.3125	0.6875	1.015038	0.8120301	1.172932	0.6909091	1.054545	1.345455	0.7272727	1.2	0.9818182	1.168831	0.8311688	1	1.066667	0.9333333	1.333333	0.5185185	2	0.1481481	0.816	0.96	1.824	0.288	1.296	0.816	1.246753	0.4675325	1.818182	0.4675325	1	1.128205	0.8717949	1.747573	0.5048544	0.6990291	1.048544	0	3	0	-6126.92	0.289719626	0.140186916	0.514018692	0.056074766	0.05952381	0.071428571	0.083333333	0.095238095	0.369047619	0.321428571	0.388888889	0.611111111	0.684931507	0.315068493	0.444444444	0.555555556	0.563380282	0.436619718	0.556962025	0.443037975	0.212121212	0.151515152	0.424242424	0.212121212	0.65625	0.34375	0.338345865	0.270676692	0.390977444	0.115151515	0.175757576	0.224242424	0.121212121	0.2	0.163636364	0.584415584	0.415584416	1	0.533333333	0.466666667	0.333333333	0.12962963	0.5	0.037037037	0.136	0.16	0.304	0.048	0.216	0.136	0.311688312	0.116883117	0.454545455	0.116883117	1	0.564102564	0.435897436	0.436893204	0.126213592	0.174757282	0.262135922	0	1	0	Sobic.006G195800.1	M1	paired	singleton	113	1	15	2	217	33.16966428	0	0.003005741	2.6008190269079865	-5.807231092	1.0697680978195583
Zm00001eb335560	0	0	0	0	0	0	0	0	0	0	0	0	0	0	0	0	33.16260108	0	0	0	30.28396615	0	0	31.72328362	2	33.16260108	7.42948	2.573875	6.11385	4.2655	4.549495	4.729985	3.289195	3.45385	4.28931	5.49146	9.168035	4.74844	3.175205	8.875325	5.495445	3.32638	0	0.053559	5.179756	0.00756135	0.0348895	0	0	0.0209271	0.0236291	0.0487862	0	0	0	0.258646	0	0.160801	0	0	0	0	0	0	0.166526	0.0324116	0.103766	0.0652837	0	0.0429704	6.41577	27.375	0.257502	0	3.195676667	11.148708	36.60013333	0.0122966	0	0	0.07901905	0	0.3529745	0.092043	0.098568225	0.0688725	15.09413333	2.85435	0.047551	0.72051275	5.713073333	0.339606667	0.114335067	0.0187676	2.65962	0.07363085	0.09634805	0.0265095	0.026700433	1.023859667	0.059500133	13.71503333	0	0.06646865	0.026455	0.035201267	4.900703333	5.74989	0.131587333	0	0	0	0	0.2782805	3.850483333	7.213616667	0.056533717	0.028238567	0.674764667	0.128077133	0.029064767	2.9292875	0.054095667	0.675491	0.275262533	0.0205554	0.0749915	0.02214975	0.071461733	0.06345855	0.03661335	0.0647016	0.341985	8.97862	0.888768333	0.457481	0.613459333	0.009737567	0.339058333	19.298	0	0.0222746	0.212429667	43.0517	13.17613333	0.0164716	0	0	0.0824792	0.089314333	0.075733	0.3669915	0.02997715	0.03028285	0.459030333	16.7044	39.10136667	1.7932525	1.979693333	1.712653333	0.129734	17.73923333	9.19085	0	0.021198233	0.123813	1.70129	0.474731667	0.172789667	0.0555743	6.95631	25.34505	30.519775	7.66979	25.789375	2.5635125	29.64365	0.790929333	1.011118	3.275993333	0.043335233	0.960087333	0.301818733	13.15821	9.212206667	0.260504967	0.1010761	0.361858333	0.471093	0.5659322	4.831733333	93.01786667	171.204	12.4597	2.123523333	105.5789	35.30333333	5.98449	6.934407423	146	171.204	0	25.45786667	0.112993067	0.062323533	0	0.038234633	1.764919667	0.952709	0.305936073	0.399543379	0.294520548	0.397260274	0.356164384	0.246575342	0.333333333	0.328767123	0.337899543	0.326484018	0.426940639	0.246575342	0.116438356	0.757990868	0.125570776	0.497716895	0.230593607	0.271689498	0.442922374	0.305936073	0.251141553	0.221967963	0.196796339	0.235697941	0.260869565	0.173913043	0.203661327	0.217391304	0.251716247	0.18993135	0.265446224	0.14187643	0.235697941	0.157894737	0.029748284	0.205949657	0.228832952	0.256292906	0.128146453	0.274599542	0.23798627	0.14416476	1.598173516	26.71232877	51.82648402	77.62557078	100	0.456621005	25.79908676	52.96803653	73.51598174	99.7716895	0.228310502	16.43835616	42.92237443	72.83105023	99.543379	0.456621005	23.74429224	52.05479452	73.51598174	99.08675799	1.826484018	21.68949772	42.46575342	78.76712329	100	0.228310502	29.45205479	53.65296804	73.28767123	99.7716895	0.228310502	18.49315068	45.20547945	72.83105023	99.7716895	0.456621005	25.79908676	54.33789954	75.79908676	99.08675799	1.598173516	26.71232877	47.94520548	76.48401826	100	0.456621005	23.97260274	53.19634703	76.25570776	99.08675799	1.141552511	21.23287671	42.00913242	72.83105023	100	0.228310502	29.45205479	53.65296804	73.28767123	99.7716895	3.196347032	26.71232877	57.99086758	74.65753425	97.26027397	0.228310502	24.42922374	49.7716895	75.34246575	99.7716895	1.598173516	21.00456621	39.04109589	71.00456621	100	0.228310502	27.39726027	54.56621005	77.62557078	100	2.283105023	16.43835616	42.69406393	65.98173516	99.7716895	0.456621005	20.0913242	46.11872146	70.54794521	99.31506849	1.369863014	21.91780822	47.26027397	72.83105023	99.543379	1.598173516	26.71232877	51.82648402	77.62557078	100	0.228310502	23.51598174	53.65296804	73.51598174	99.7716895	0.021276596	0.056990881	0.060030395	0.019756839	0.061550152	0.094984802	0.139057751	0.06231003	0.060790274	0.132978723	0.085106383	0.053951368	0.01443769	0.072948328	0.048632219	0.015197568	0	0.007604563	0.0121673	0.001520913	0.006844106	0.022813688	0.020532319	0.006844106	0.009885932	0.022813688	0.020532319	0.006844106	0	0.009125475	0.010646388	0	0.012927757	0.015969582	0.020532319	0.0121673	0.019011407	0.022053232	0.03269962	0.021292776	0.02661597	0.046387833	0.037262357	0.028897338	0.007604563	0.031939163	0.019011407	0.003802281	0.008365019	0.019011407	0.027376426	0.005323194	0.024334601	0.029657795	0.057034221	0.022053232	0.016730038	0.042585551	0.0121673	0.013688213	0.006844106	0.019011407	0.017490494	0.010646388	0	0.014448669	0	0	0.011406844	0.020532319	0.028897338	0.0121673	0.007604563	0.021292776	0.015209125	0.004562738	0	0.012927757	0.001520913	0.000760456	0	chlo	Cytoplasm	Soluble	0.1163	0.7912	0.002	0.0029	0.0136	0.0018	0.0066	0.0014	0.0042	0.0599	0	37709315	13599160	17541171	2008	1317	1797	3	599	206	77270521	chr8	3678	2	274	0.48	15	3	7	chlo	mito	none	none	none	Sobic.003G079200	0.532416	0.0383	1.07193623	Zm00042ab350820	0.036816	0.0017	1	0	0	0	0	0	0	0	0	0	0	0	0	0	0	0	0	0	0	0	0	0	0	0	0	0.000883026	0.030883389	0.004985348	0	0.029596582	0.002053611	0.000883026	0.001286808	7.08e-05	0	0	0	0	0	1	0	0	0	0	0	0	1	Cytoplasm	Soluble	0.902536766	34.80327799	0.69	0.708920188	0.5739437	0.438967136	0.953051643	0.1702128	1.276596	0.1702128	2.382979	0	3.666667	0	1.833333	0	0.5	0	2	0.08695652	1.913043	0.2857143	1.714286	0	2	0.125	1.875	0.2758621	3.448276	0	0.2758621	0.1428571	1.857143	0	3	0	0	0.2666667	0	3.6	0	2.133333	0	2	1	0	2	0	1.833333	0.3333333	1.833333	0.3636364	2	0.1818182	2	0	1.454545	0.3636364	1.090909	0.3636364	2.181818	1	0	2	0.1025641	1.641026	0.1025641	2.153846	0	3	0	-2160.4	0.042553191	0.319148936	0.042553191	0.595744681	0	0.611111111	0	0.305555556	0	0.083333333	0	1	0.043478261	0.956521739	0.142857143	0.857142857	0	1	0.0625	0.9375	0.068965517	0.862068966	0	0.068965517	0.071428571	0.928571429	0	1	0	0	0.044444444	0	0.6	0	0.355555556	0	1	1	0	1	0	0.458333333	0.083333333	0.458333333	0.060606061	0.333333333	0.03030303	0.333333333	0	0.242424242	0.090909091	0.272727273	0.090909091	0.545454545	1	0	1	0.025641026	0.41025641	0.025641026	0.538461538	0	1	0	Sobic.003G079200.1	M2	singleton	singleton	131	0	25	7	845	33.16260108	0	0.003006379	1.095051615	-5.807018768	1.6215681204471684
Zm00001eb429960	0	0	0	0	0	0	0	0	0	0	0	0	0	0	0	33.15617786	0	0	0	0	0	0	0	33.15617786	1	33.15617786	7.02856	8.09411	7.500495	7.33534	7.640395	8.067	8.8164	6.957925	5.459275	6.26244	7.291455	5.00019	6.86068	5.094995	8.14524	7.0293	0	0	0	0	0	0	0	0	0	0	0	0.377052	0	0.367838	0	0.221201	0	0	0	1.13348	0	0	0	0.370451	0	0	0	0.0546939	12.5309	8.684675	4.91222	11.84552	4.504066667	2.754524	0.525203333	0	0	0.052259	6.931165	5.558695	10.036025	8.995695	10.2461375	9.45429	0.104790667	0.0351974	8.34298	0.073898	0.899215667	0	0.0513003	0.076063267	0	7.248795	5.457915	11.2133	0.1152791	5.2657	3.61136	7.9952	4.2721	4.172985	1.02717025	1.080075667	0.035089183	0.0877672	0.038925333	0.0529252	0.041190767	8.036235	4.63011	15.04555	0.255528	0.329649667	4.15732	0.317271	0.319926	0.213464633	0.052768367	1.04912175	3.45653	0.962776	0.711887	7.34821	20.28225	6.14063	15.9073	7.51794	6.750355	14.7119	11.26648	0.294285333	0.095739	2.3846125	0.0331459	4.55375	0.568774333	0.3535488	2.659985	1.490101333	1.463473333	0.074900333	3.61474	0	0	0	7.992	10.83390667	11.0467	8.67476	9.90145	5.75432	0.754982333	0.072241	3.11653	1.4339275	0.329599	0.1281259	6.571306667	3.182343333	0.913761	2.50977	1.5737	2.32992	5.818823333	8.19355	6.96608	2.55892	5.13325	0.0436882	0.024018625	0.0711848	0.0319513	0.1882318	0.0534903	0.268008667	0.551348667	0.093760333	0.2438136	5.527	0.178085267	0.115426167	0.120116	0.281240767	0.189956933	0.94262	17.79039667	0	9.936533333	0.025918733	0.518204333	0.014467867	0.0420718	0.038504067	87.59866667	0.2166696	4.587216295	142	87.59866667	0	0	42.9075	29.43943333	1.402297333	0.020049033	40.30563333	53.3859	0.308641975	0.382716049	0.308641975	0.401234568	0.401234568	0.197530864	0.333333333	0.345679012	0.320987654	0.333333333	0.469135802	0.197530864	0.111111111	0.728395062	0.160493827	0.419753086	0.283950617	0.296296296	0.469135802	0.308641975	0.222222222	0.198757764	0.198757764	0.204968944	0.310559006	0.105590062	0.173913043	0.192546584	0.223602484	0.173913043	0.273291925	0.105590062	0.173913043	0.149068323	0.037267081	0.248447205	0.273291925	0.217391304	0.124223602	0.291925466	0.217391304	0.105590062	1.234567901	29.62962963	54.9382716	74.69135802	99.38271605	1.851851852	22.22222222	54.32098765	81.48148148	100	0.617283951	19.13580247	36.41975309	62.34567901	93.82716049	1.851851852	24.69135802	47.5308642	79.62962963	100	3.086419753	21.60493827	45.67901235	69.13580247	99.38271605	0.617283951	42.59259259	57.40740741	72.22222222	96.91358025	0.617283951	19.13580247	42.59259259	62.96296296	93.82716049	1.851851852	24.69135802	41.97530864	82.09876543	100	1.234567901	29.62962963	54.9382716	75.92592593	99.38271605	1.851851852	24.69135802	48.14814815	77.16049383	100	3.086419753	22.22222222	45.67901235	74.07407407	99.38271605	0.617283951	42.59259259	57.40740741	72.22222222	96.91358025	1.234567901	44.44444444	60.49382716	72.22222222	96.91358025	0.617283951	21.60493827	45.0617284	75.30864198	100	4.938271605	26.54320988	48.7654321	67.90123457	99.38271605	0.617283951	21.60493827	51.2345679	77.77777778	99.38271605	6.790123457	27.77777778	52.4691358	70.98765432	93.82716049	1.851851852	22.22222222	40.74074074	77.16049383	100	1.851851852	20.98765432	41.97530864	66.66666667	97.5308642	1.234567901	29.62962963	54.9382716	74.69135802	99.38271605	0.617283951	22.22222222	54.32098765	81.48148148	100	0.067622951	0.043032787	0.098360656	0.040983607	0.057377049	0.071721311	0.053278689	0.06557377	0.096311475	0.057377049	0.084016393	0.053278689	0.028688525	0.075819672	0.055327869	0.051229508	0.014373717	0.012320329	0.034907598	0.006160164	0	0.014373717	0.016427105	0.012320329	0.030800821	0.016427105	0.032854209	0.018480493	0.01026694	0.022587269	0.006160164	0.002053388	0.018480493	0.006160164	0.020533881	0.012320329	0.018480493	0.018480493	0.012320329	0.022587269	0.020533881	0.01026694	0.01026694	0.012320329	0.01026694	0.022587269	0.016427105	0.016427105	0.028747433	0.016427105	0.036960986	0.012320329	0.014373717	0.016427105	0.004106776	0.022587269	0.028747433	0.018480493	0.020533881	0.016427105	0.008213552	0.014373717	0.014373717	0.016427105	0.006160164	0.008213552	0.006160164	0.008213552	0.024640657	0.022587269	0.020533881	0.008213552	0.016427105	0.012320329	0.020533881	0.006160164	0	0.016427105	0.018480493	0.016427105	0	cyto	Cytoplasm	Soluble	0.1852	0.753	0.0025	0.0081	0.0071	0.0031	0.0155	0.0039	0.0146	0.007	0	90557355	630097	10888628	897	489	794	2	397	95	-66212695	chr10	1568	2	210	0.421	11	2	4	cyto	chlo	nucl	extr	none	Sobic.006G199100	0.561416	0.2189	1.38990695	Zm00042ab450760	0.064116	0.019	6	0	0	0	0	0	0	0	0	0	0	0	0	0	0	0	0	0	0	0	0	0	0	0	0	0.001248451	0	0.013233714	0.00041615	0	0.005671592	0	0	0.007562122	0	1	0	0	0	0	0	0	0	0	0	0	1	Cytoplasm	Soluble	0.870584573	58.62393868	0.538	0.6375	0.5125	0.3875	0.59375	1.2	1.6	1.2	0	1.2	1.2	1.2	1.2	1.2	0	0	2	0.5	1.5	0	2	0.5	1.5	0.5555556	1.444444	0.4705882	0.9411765	1.647059	0.9411765	1	1	0.3	2.1	0.6	0	0.8	1.2	2.4	0	1.6	0.6153846	1.384615	1	0.6666667	1.333333	2	0.8	0.8	0.4	0	1.636364	1.636364	0	1.090909	1.636364	2	1	0	1	1	0.5	1.5	1.75	1.25	0.5	0.5	0	3	0	-699.67	0.3	0.4	0.3	0	0.2	0.2	0.2	0.2	0.2	0	0	1	0.25	0.75	0	1	0.25	0.75	0.277777778	0.722222222	0.117647059	0.235294118	0.411764706	0.235294118	0.5	0.5	0.1	0.7	0.2	0	0.133333333	0.2	0.4	0	0.266666667	0.307692308	0.692307692	1	0.333333333	0.666666667	0.5	0.2	0.2	0.1	0	0.272727273	0.272727273	0	0.181818182	0.272727273	0.5	0.25	0	0.25	1	0.25	0.75	0.4375	0.3125	0.125	0.125	0	1	0	Sobic.006G199000.1	M2	nc	singleton	135	0	16	11	118	33.15617786	0	0.00300696	33157.17786	-5.806825643	4.923709380147275
Zm00001eb006010	0	0	0	0	0	0	0	0	0	0	0	0	0	0	0	0	0	0	0	33.11533782	0	0	0	33.11533782	1	33.11533782	0.3671185	0.6974315	0.5719264	0.61554	0.7440675	0.5215285	0.7403965	0.488246	0.3078365	0.48913335	0.39643945	0.327848	0.54599	0.3975645	0.894571	0.4240695	0	0.3025415	0.023528525	0.10654325	0.745913	0.036133	0.569778	0.667083	0.849041	0.847853	0.274965	1.00553	0.991825	0.425039	0	0.931857	1.18623	1.43346	0	0.387209	0.392156	0.185508	0.774527	0.933301	1.05981	1.07676	1.10162	1.4316	0.4774685	0.391113	0.924418	0.270754	0.299504	0.6686812	0.404535333	1.36091	0.563985	0.533347333	1.020815	0.526997	0.169845	0.646164	0.5162915	0.598611	0.779611667	0.8894482	0.377234667	0.734232	0.342433	1.267656667	1.26497	0.736872667	0.906614333	1.0127675	0.7176645	0.230824	1.57917	0.244999333	0.376725433	0.229596	0.477870667	0.579989	0.5289735	0.581955667	1.0954785	0.581222667	1.534933333	1.35502	0.461630333	0.798962	0.353622	0.4786275	0.765178333	0.772485333	0.202999883	1.595356667	0.511836667	0.824521667	1.118719333	0.51210975	1.13716	1.228236667	1.080332333	0.387129	0.6620085	0.417583	0.256627333	0.826886	0.678618	0.3288705	1.072437667	0.495721	0.995997	0.585304	1.074020667	0.151243	0.197158333	0.698031	0.7733665	0.564349333	0.792260333	0.213524	0.559590333	1.28062	0.89406	0.402370667	0.8505705	0.331665	0.3778985	0.329693	0.954265	0.5304545	1.54244	0.649962667	0.304192667	1.547435	1.52766	1.373976667	0.1439437	0.140445667	0.484507	0.861105	0.458715	0.669204333	0.322163667	0.38867	0.525096	0.124714	0.305084	0.707203	0.693734	0.60045525	0.79448775	0.4619265	0.63646	3.742	3.982053333	2.73493	0.262077	2.004693333	2.729643333	2.19277	2.528293333	4.582786667	4.897693333	2.1707	1.843043333	0.00386485	0.759048	1.540703333	0.246390667	0.567147	3.556006667	1.464106667	3.191553333	3.096665	0.86445258	170	4.897693333	0	0.083205367	0.814613667	0.860729333	0.590906	0.224974333	1.49626	1.30894	0.346733668	0.329145729	0.324120603	0.366834171	0.319095477	0.314070352	0.35678392	0.253768844	0.389447236	0.296482412	0.389447236	0.314070352	0.148241206	0.685929648	0.165829146	0.487437186	0.251256281	0.261306533	0.389447236	0.346733668	0.263819095	0.20906801	0.231738035	0.23929471	0.244332494	0.206549118	0.183879093	0.20906801	0.287153652	0.188916877	0.249370277	0.166246851	0.22418136	0.201511335	0.040302267	0.214105793	0.264483627	0.226700252	0.128463476	0.302267003	0.231738035	0.138539043	1.75879397	22.86432161	54.52261307	81.40703518	100	0.502512563	24.3718593	47.73869347	67.08542714	98.49246231	0.251256281	25.37688442	47.98994975	73.11557789	99.49748744	0.753768844	25.6281407	50.25125628	83.16582915	100	2.010050251	22.86432161	53.51758794	77.13567839	98.99497487	0.251256281	25.12562814	48.49246231	68.09045226	99.74874372	0.251256281	26.13065327	50.75376884	73.36683417	99.49748744	0.753768844	24.3718593	46.48241206	64.32160804	98.49246231	0.502512563	22.11055276	52.26130653	79.39698492	100	0.753768844	27.63819095	54.27135678	85.67839196	100	1.256281407	22.61306533	48.24120603	76.63316583	99.49748744	0.251256281	25.12562814	48.49246231	68.09045226	99.74874372	1.75879397	14.57286432	36.93467337	68.59296482	99.74874372	0.251256281	25.12562814	48.99497487	71.6080402	99.49748744	3.015075377	31.15577889	65.32663317	90.45226131	100	0.251256281	21.10552764	44.97487437	70.60301508	99.74874372	1.256281407	25.6281407	50.25125628	72.61306533	99.49748744	1.507537688	32.16080402	57.28643216	87.68844221	100	0.753768844	24.12060302	47.98994975	74.87437186	99.49748744	1.75879397	22.86432161	54.52261307	81.40703518	100	0.251256281	26.13065327	47.73869347	64.8241206	96.73366834	0.049331104	0.046822742	0.079431438	0.066889632	0.06270903	0.047658863	0.051839465	0.058528428	0.102006689	0.066889632	0.065217391	0.056020067	0.028428094	0.059364548	0.093645485	0.065217391	0.015062762	0.005857741	0.020083682	0.008368201	0.008368201	0.011715481	0.008368201	0.018410042	0.028451883	0.014225941	0.024267782	0.012552301	0.0041841	0.009205021	0.035146444	0.018410042	0.009205021	0.015899582	0.020920502	0.016736402	0.015062762	0.008368201	0.015062762	0.009205021	0.014225941	0.016736402	0.007531381	0.013389121	0.005020921	0.014225941	0.022594142	0.016736402	0.021757322	0.014225941	0.033472803	0.031799163	0.020920502	0.013389121	0.014225941	0.018410042	0.024267782	0.016736402	0.011715481	0.012552301	0.006694561	0.015062762	0.019246862	0.015062762	0.00334728	0.010878661	0.005020921	0.009205021	0.018410042	0.014225941	0.014225941	0.012552301	0.035146444	0.019246862	0.021757322	0.017573222	0.012552301	0.020920502	0.016736402	0.015062762	0	chlo	Nucleus	Soluble	0.4533	0.0357	0.0006	0.1825	0.0049	0.0013	0.315	0.0009	0.0015	0.0042	0	120592342	17051844	5699090	4035	1197	2822	5	564.4	212	137090878	chr1	4035	2	1413	0.41	13	1	6	chlo	mito	cyto_mito	none	none	Sobic.001G482500	0.266616	0.1692	1.634620578	Zm00042ab006570	0.027716	0.0038	5	0.057865885	0	0	4.424444998	0.935940288	1.153898985	0.317502199	0.207532051	0	0	0	0	0.121641191	0.159282005	0	11.43428284	6.540409786	4.75540859	9.555124008	6.040625419	1.882948667	10.35957728	7.087226547	0.589639279	0.007625164	0.006774662	0.02314216	0.000747753	0	0.006039056	0.002243258	0	0.004529292	0	0	0	0	1	0	0	0	0	0	0	0	1	Nucleus	Soluble	0.925019458	59.84823848	0.51	0.608465608	0.494709	0.380952381	0.555555556	0.3636364	1.090909	1.818182	0.7272727	0.5294118	1.058824	0.8823529	1.058824	0.8823529	1.588235	1.666667	0.3333333	1.333333	0.6666667	0.8888889	1.111111	0.2857143	1.714286	0.4666667	1.533333	0.6666667	1.333333	1.333333	0.6666667	1.058824	0.9411765	0.75	1.5	0.75	0.8	1.2	1.2	1.2	0.2666667	1.333333	0.48	1.52	1	1.125	0.875	0.8421053	0	1.684211	1.473684	1.68	0.96	0.48	1.2	0.96	0.72	1.882353	1.411765	0.4705882	0.2352941	1	0.9230769	1.076923	0.516129	1.419355	0.3870968	1.677419	0	3	0	-1697.57	0.090909091	0.272727273	0.454545455	0.181818182	0.088235294	0.176470588	0.147058824	0.176470588	0.147058824	0.264705882	0.833333333	0.166666667	0.666666667	0.333333333	0.444444444	0.555555556	0.142857143	0.857142857	0.233333333	0.766666667	0.166666667	0.333333333	0.333333333	0.166666667	0.529411765	0.470588235	0.25	0.5	0.25	0.133333333	0.2	0.2	0.2	0.044444444	0.222222222	0.24	0.76	1	0.5625	0.4375	0.210526316	0	0.421052632	0.368421053	0.28	0.16	0.08	0.2	0.16	0.12	0.470588235	0.352941176	0.117647059	0.058823529	1	0.461538462	0.538461538	0.129032258	0.35483871	0.096774194	0.419354839	0	1	0	Sobic.001G482500.1	M1	nc	singleton	153	0	6	3	165	33.11533782	0	0.003010657	33116.33782	-5.805596845	1.0687001138746497
Zm00001eb432090	0	0	0	0	0	0	0	0	0	0	0	0	33.11016423	23.33886263	0	0	0	0	0	0	0	0	0	28.22451343	2	33.11016423	3.655015	3.388295	6.21246	3.39276	8.049785	3.372925	3.967975	5.14531	4.05238	3.373865	3.104955	3.43797	5.312075	2.80302	3.719845	3.820855	0	0	0	0	0.947434	3.86087	0.389203	0.56936	0.765992	1.07166	0	0	0.997408	0.539231	0	0.541778	0.794504	0.858289	0	1.9653	3.52496	4.35308	1.55082	1.72382	0.803573	0.951091	0.451676	0.749878	4.391105	9.83749	6.562175	29.53865	0.964435333	3.098612	2.66903	0.322277333	0.93908	0.837369333	1.071526	0.0430384	0.632181	1.86946	1.9312825	0.2712625	1.6624	1.53588	1.122084	2.3232275	3.76416	1.799106667	0.821656333	0.435428333	1.41871	1.91001	0.12369205	0.514698	1.452689	0.670742	0.229578667	1.316292667	0.848883333	0.6983965	0.4354935	0.924775333	0.572816833	1.935413333	0.980627667	0.5587045	0.537061	0.6227135	0.171394	0.3003295	3.27803	2.568713333	0.674829333	0.305907667	1.501663333	0.967881667	0.853579	4.65162	0.519437333	1.043567667	1.365617667	2.346056667	2.39334	0.219193	1.019808333	2.02491	0.04854975	0.303509	3.274056667	3.07501	1.40806	1.51636975	0.786866667	0.191876667	7.33736	1.809542	0.280049	0.650154333	0.856001333	2.023383333	3.195736667	0.364505	0.135368	0.85234	1.89736	2.259973333	0.516048	4.147305	1.77778	0.2002735	1.916596667	1.28435	9.946566667	0.918317	1.52999	0.687338667	0.642713	2.048883333	4.36725	0.578803	0.853792333	0.788036333	7.07854	3.22472	4.162823333	8.1681	3.20589	2.3894575	2.48151	2.42972	2.8235225	3.81932	2.805035	2.807033333	4.172856667	6.332463333	6.797736667	15.37713333	2.31272	4.337363333	4.45147	2.18334	3.851043333	5.890186667	2.1494	0	7.71507	4.522636667	9.590673333	2.98174	1.033328333	3.728963333	21.88436667	4.23076	2.687291711	163	29.53865	0	0	0	0	0	0	0.147297667	0.0232731	0.323275862	0.482758621	0.193965517	0.452586207	0.293103448	0.254310345	0.215517241	0.418103448	0.36637931	0.379310345	0.36637931	0.254310345	0.13362069	0.75	0.11637931	0.586206897	0.168103448	0.245689655	0.435344828	0.323275862	0.24137931	0.272727273	0.147186147	0.186147186	0.225108225	0.173160173	0.16017316	0.181818182	0.177489177	0.233766234	0.225108225	0.147186147	0.186147186	0.207792208	0.017316017	0.16017316	0.19047619	0.233766234	0.095238095	0.229437229	0.186147186	0.19047619	0.862068966	26.72413793	54.74137931	84.9137931	100	1.293103448	20.25862069	46.98275862	69.82758621	99.56896552	0.431034483	27.15517241	44.82758621	68.10344828	94.82758621	1.293103448	19.82758621	50.86206897	65.51724138	99.56896552	0.862068966	24.56896552	54.31034483	82.32758621	100	0.431034483	27.15517241	43.96551724	76.72413793	95.68965517	0.431034483	26.29310345	43.96551724	65.94827586	94.82758621	1.293103448	18.10344828	46.55172414	65.0862069	99.56896552	0.862068966	28.01724138	57.32758621	82.75862069	100	1.293103448	17.67241379	45.68965517	63.36206897	99.56896552	0.862068966	26.29310345	56.03448276	82.32758621	100	0.431034483	27.15517241	43.96551724	76.72413793	95.68965517	2.586206897	27.5862069	45.25862069	77.15517241	95.68965517	0.431034483	21.55172414	48.27586207	72.4137931	99.56896552	1.724137931	31.03448276	56.03448276	86.20689655	100	0.431034483	18.96551724	44.82758621	77.15517241	100	2.155172414	29.74137931	42.67241379	63.36206897	92.67241379	1.293103448	42.24137931	60.77586207	80.17241379	99.13793103	1.293103448	19.39655172	43.96551724	62.5	99.56896552	0.862068966	26.72413793	54.74137931	84.9137931	100	0.431034483	25	51.29310345	78.44827586	98.70689655	0.018624642	0.042979943	0.067335244	0.021489971	0.06017192	0.088825215	0.153295129	0.035816619	0.061604585	0.170487106	0.128939828	0.042979943	0.010028653	0.035816619	0.054441261	0.007163324	0	0.005738881	0.012912482	0	0.004304161	0.018651363	0.018651363	0.00143472	0.014347202	0.027259684	0.017216643	0.008608321	0.00286944	0.008608321	0.010043042	0	0.008608321	0.018651363	0.021520803	0.011477762	0.015781923	0.014347202	0.048780488	0.010043042	0.017216643	0.06456241	0.055954089	0.015781923	0.004304161	0.008608321	0.020086083	0.00286944	0.010043042	0.010043042	0.031563845	0.008608321	0.037302726	0.038737446	0.077474892	0.017216643	0.025824964	0.06169297	0.027259684	0.014347202	0.00286944	0.012912482	0.022955524	0.004304161	0	0.008608321	0.00143472	0	0.00286944	0.017216643	0.008608321	0.007173601	0.004304161	0.017216643	0.028694405	0.004304161	0	0.005738881	0.00143472	0	0	nucl	Nucleus	Soluble	0.7813	0.1056	0.0022	0.0914	0.01	0.0003	0.0001	0.0002	0	0.0088	0	95704412	1112316	16035686	1423	699	1423	1	1423	197	-71359825	chr10	1423	1	527	0.569	6	5	3	nucl	cyto	plas	cysk_nucl	E.R._plas	Sobic.006G240500	0.461516	0.0577	1.125022751	Zm00042ab453040	0.106616	0.0103	3	0.292728266	0	0.14312667	10.05878683	1.504189748	2.137126811	0.04047976	0.409162717	0	0	0	0	0.130848987	1	0.251645088	4.187963155	4.671721275	1.817912094	5.432128917	9.848829915	2.478324732	6.613006374	17.10709856	2.067731451	0.000991398	0	0.016299567	0.001203841	0	0	0	0	0.006005104	0	0	0	0	0	0	0	0	1	0	0	0	1	Nucleus	Soluble	0.867130449	36.11337685	0.741	0.788288288	0.6666667	0.545045045	0.932432432	0.2666667	1.422222	0.1777778	2.133333	0.2608696	3.130435	0	2.347826	0	0.2608696	0	2	0.5714286	1.428571	0	2	0	2	0.1	1.9	0	2.352941	0	1.647059	0.2	1.8	0	2.5	0.5	0	0	0	1.090909	0	4.909091	0	2	1	0	2	0.5	0.75	0	2.75	0.4615385	2.769231	0	1.384615	0	1.384615	0	0.6666667	0	3.333333	1	0	2	0.2857143	0.5714286	0	3.142857	0	3	0	-1194.59	0.066666667	0.355555556	0.044444444	0.533333333	0.043478261	0.52173913	0	0.391304348	0	0.043478261	0	1	0.285714286	0.714285714	0	1	0	1	0.05	0.95	0	0.588235294	0	0.411764706	0.1	0.9	0	0.833333333	0.166666667	0	0	0	0.181818182	0	0.818181818	0	1	1	0	1	0.125	0.1875	0	0.6875	0.076923077	0.461538462	0	0.230769231	0	0.230769231	0	0.166666667	0	0.833333333	1	0	1	0.071428571	0.142857143	0	0.785714286	0	1	0	Sobic.006G240500.1	M2	paired	singleton	54	0	8	8	298	33.11016423	0	0.003011126	1.4186529181812926	-5.805441074	1.4231484537401915
Zm00001eb308860	0	33.10699029	0	0	9.641355869	0	0	0	0	0	0	0	0	0	0	0	0	0	0	0	0	0	0	21.37417308	2	33.10699029	0.000115501	0.055073187	0.138911169	0.03712533	0	0.1366942	0.336223296	0.2049717	0.225798718	0.172670711	0.10460045	0.271684	0.3613375	0.442116669	0.465854186	0.045653192	0	0	0	0	0	0	0	0	0	0	0	0	0	0	0	0	0.090676	0.00015769	0	0	0	0	0	0	0	0	0.000150937	0	0.203201498	0	0.005741687	0	0	0.486035786	2.809633333	0.000122315	0.251854333	0	0.4851	0	0	0.215466264	0.173572328	0	3.119603333	0.065125082	0	0.119946422	0.579096138	0.000132301	0	0.006727915	0.000123087	0.12865585	0	0	0.135441033	0.000116724	0	0.080532726	0	0	0	0	0.02498551	0.679705	0.010194767	0	0.013589113	0.363853	0	0	0.530210077	1.465604667	0	0.060178208	0.028748617	0	0.886452	0.66341925	0.063896127	0.031364918	0.039664235	0.841051333	0.4156185	0	0.043047546	0.148552	0.00881975	0	0	0.985944	0.506330667	0.185634649	0.145803361	0.022620701	1.67011	0.693819434	0	0	0	1.609526667	0.790461406	0	0.000208875	0	0.5634845	0.831556	0	0.3603985	0.2299265	0	0.117229394	0.342407333	0.532970667	0.126187197	0.135007076	0.384985667	0.000316757	0.612769023	1.409635	0	0.077467173	0.014054044	0.109489006	0.042827131	0.01912283	0.000236585	0	0.759803	0.40566925	0.297044019	0.435867454	0.1800943	0.2754865	0.203347333	0.336177993	0.0150261	0	0	0.022034727	1.93456	1.416054333	0.093792473	0.100577341	0.443867667	0.054710735	0	0.017122702	0.614868	1.234079	0.068254164	0.148099802	0.392497333	0.186365925	1.58688	0.381980068	110	3.119603333	0	0	0.312394667	0.545500667	0.266188	0.0130756	0.472509967	0.289323667	0.239713775	0.450805009	0.309481216	0.466905188	0.323792487	0.209302326	0.329159213	0.411449016	0.259391771	0.386404293	0.404293381	0.209302326	0.103756708	0.799642218	0.096601073	0.461538462	0.252236136	0.286225403	0.509838998	0.239713775	0.250447227	0.213261649	0.152329749	0.270609319	0.29390681	0.193548387	0.139784946	0.26344086	0.173835125	0.209677419	0.295698925	0.155913978	0.177419355	0.168458781	0.014336918	0.157706093	0.238351254	0.274193548	0.152329749	0.258064516	0.254480287	0.107526882	1.610017889	33.63148479	61.00178891	80.50089445	99.82110912	0.357781753	20.75134168	42.21824687	69.58855098	99.64221825	0.178890877	24.32915921	52.95169946	76.92307692	100	0.357781753	19.49910555	41.50268336	67.26296959	99.64221825	1.610017889	29.15921288	57.96064401	80.67978533	99.46332737	0.178890877	32.20035778	51.34168157	77.28085868	100	0.178890877	25.76028623	53.84615385	78.17531306	100	0.357781753	18.24686941	40.60822898	66.18962433	99.64221825	1.610017889	33.98926655	60.2862254	80.50089445	99.82110912	0.357781753	21.64579606	41.14490161	67.26296959	99.64221825	1.073345259	25.04472272	57.06618962	80.1431127	99.46332737	0.178890877	32.20035778	51.34168157	77.28085868	100	3.756708408	33.63148479	55.99284436	80.50089445	99.82110912	0.178890877	23.07692308	47.40608229	73.52415027	100	1.967799642	31.3059034	62.07513417	76.56529517	95.16994633	0.178890877	27.37030411	50.44722719	75.13416816	100	0.53667263	25.2236136	53.30948122	76.92307692	99.46332737	0.715563506	19.67799642	43.82826476	72.80858676	99.64221825	0.357781753	22.8980322	47.94275492	72.27191413	99.46332737	1.610017889	33.63148479	61.00178891	80.50089445	99.82110912	0.178890877	20.75134168	45.61717352	70.84078712	100	0.022036927	0.044669446	0.057772484	0.025610482	0.047051817	0.076235855	0.117331745	0.064324002	0.06611078	0.117331745	0.113162597	0.065515188	0.014889815	0.066706373	0.073853484	0.02739726	0.002979738	0.005363528	0.012514899	0.000595948	0.005363528	0.013706794	0.017878427	0.007747318	0.011323004	0.012514899	0.026221692	0.007747318	0.001787843	0.009535161	0.011918951	0.00238379	0.009535161	0.011323004	0.016686532	0.009535161	0.016090584	0.011918951	0.035756853	0.012514899	0.017282479	0.042312277	0.035756853	0.02205006	0.005363528	0.020858164	0.02920143	0.008939213	0.008343266	0.021454112	0.025029797	0.011323004	0.015494636	0.02920143	0.039928486	0.032777116	0.023241955	0.041716329	0.023837902	0.02443385	0.006555423	0.020262217	0.027413588	0.011323004	0.001191895	0.006555423	0.003575685	0.003575685	0.010131108	0.021454112	0.023837902	0.011323004	0.014302741	0.020858164	0.027413588	0.011323004	0.001191895	0.016090584	0.005363528	0.00476758	0	E.R.	Peroxisome	Soluble	0.0218	0.2694	0.0005	0.0756	0.0041	0.0018	0.1159	0.0002	0.0018	0.5087	0	24729834	76196888	41063006	9965	1680	1963	5	392.6	101	11116297	chr7	9965	3	182	0.427	16	3	4	E.R.	nucl	cyto_nucl	E.R._vacu	cyto	none	none	none	none	Zm00042ab323750	0.003016	0	1	0	0.025514826	0	0	1.70601774	0	0	0	0	0	0.191502074	0	0	0	0	0	0.772175936	0	0	0.673338267	0	0	0.717743723	0	0.022154166	0.073362013	0.001133027	0.020596452	0.044108645	0.000495699	0.000692318	0.000114297	0	0	0	0	0	0	1	0	0	0	0	0	0	1	Peroxisome	Soluble	0.89883458	44.52036517	0.667	0.705882353	0.607536765	0.509191176	0.8125	0.6842105	1.105263	0.3157895	1.894737	0.3	2.1	0.3	1.2	0.3	1.8	0	2	0.5	1.5	0.5714286	1.428571	0.125	1.875	0.2	1.8	0.4897959	1.959184	0.244898	1.306122	0.5454545	1.454545	0.2142857	2.357143	0.4285714	0	0.1111111	0.5555556	1.777778	0.1111111	3.444444	0.3333333	1.666667	1	0.4545455	1.545455	0.7368421	0.6315789	0.3157895	2.315789	0.4186047	1.395349	0.5581395	2.372093	0.2790698	0.9767442	0.5	1.5	0.3333333	1.666667	1	0.5454545	1.454545	0.2622951	1.04918	0.3278689	2.360656	3	0	0	-2700.22	0.171052632	0.276315789	0.078947368	0.473684211	0.05	0.35	0.05	0.2	0.05	0.3	0	1	0.25	0.75	0.285714286	0.714285714	0.0625	0.9375	0.1	0.9	0.12244898	0.489795918	0.06122449	0.326530612	0.272727273	0.727272727	0.071428571	0.785714286	0.142857143	0	0.018518519	0.092592593	0.296296296	0.018518519	0.574074074	0.166666667	0.833333333	1	0.227272727	0.772727273	0.184210526	0.157894737	0.078947368	0.578947368	0.069767442	0.23255814	0.093023256	0.395348837	0.046511628	0.162790698	0.125	0.375	0.083333333	0.416666667	1	0.272727273	0.727272727	0.06557377	0.262295082	0.081967213	0.590163934	1	0	0	no_Sorghum_syntelog_detected	nc	nssd	nssd	361	2	27	18	667	33.10699029	0	0.003011414	3.433599707353842	-5.805345498	1.218958611481976
Zm00001eb081250	0	0	0	0	18.23638523	0	0	0	0	0	0	33.10325531	0	20.27402118	0	0	0	0	0	23.03155306	0	0	0	23.6613037	4	33.10325531	2.4583363	3.084105	2.70877055	2.692305	4.137885	4.20017	2.305795	3.97881	4.1088	3.667965	5.26719	2.493715	3.67153	3.086315	4.033985	2.3727479	0.203359	1.3449963	0.017192233	6.51909	0.375268	0.0516415	0.0339074	0.585854	0.396509	1.04995	0.044515	0.130595	0.708095	0.725027	0	0.965674	0.20325	0.253497	0	0.436611	0.0275491	0.684707	0.795499	0.217425	0.775155	0.570786	0.514336	0.72457	2.4033	1.91488	5.29957	6.040595	1.226482333	1.3280936	0.825465214	3.135323667	0.442161267	0.821751	0.9638915	0.31003095	3.8144795	0.000743804	1.6180215	2.192808	0.504736258	1.513875236	0.666751333	1.261644065	1.217292667	0.8120612	2.757803333	0.940245	0.003622365	1.2674955	2.500215	1.78095	2.66168	2.31559	0.719524298	0.443354988	1.120183	3.201805	0.436368173	0.509807333	1.813456833	0.976450667	2.374880667	0.3842757	1.213982267	0.8416575	2.83971	1.105985	1.868029	1.868742	1.664921333	4.424223333	0.566766833	1.271452	3.642473333	1.24756725	2.741983333	2.977506667	2.61949	0.876930333	1.2375925	1.895265	1.404741243	0.269922017	0.4505307	1.344902	1.60525	1.796409	1.8648495	1.27853385	3.619623333	2.39748	0.868423733	0.596342306	2.232116	0.849842667	2.820866667	1.042224333	2.104886667	2.77723	0.532856	0.42310895	1.113163	0.618193015	1.473465	0.9987965	0.978692	1.694369958	2.73045	1.722955333	1.804676667	2.8625945	2.318856667	1.631690047	1.87112	1.014169843	1.63264	1.39149	0.810745333	3.458026667	2.34784	2.836663333	1.149515	2.95164	3.00442	1.31602825	1.111493	1.54427625	0.630881525	1.4118795	1.05966525	13.00633333	12.77263333	1.491843333	0.118761034	1.478346667	5.579856667	2.846683333	2.719763333	15.4372	10.63275667	6.262063333	4.781873333	0.006059523	2.65541	1.969916667	1.55228	1.240334333	3.068406667	1.74069	0.668777726	3.83125	2.021562932	171	15.4372	0	0.051449157	3.910933333	3.661766667	3.11171	0.021884033	1.86201	2.729426667	0.326315789	0.345263158	0.328421053	0.36	0.357894737	0.282105263	0.36	0.288421053	0.351578947	0.301052632	0.416842105	0.282105263	0.117894737	0.751578947	0.130526316	0.494736842	0.24	0.265263158	0.412631579	0.326315789	0.261052632	0.210970464	0.215189873	0.238396624	0.255274262	0.198312236	0.170886076	0.200421941	0.261603376	0.198312236	0.227848101	0.166666667	0.202531646	0.154008439	0.02742616	0.183544304	0.223628692	0.238396624	0.14978903	0.272151899	0.255274262	0.154008439	0.421052632	27.15789474	53.68421053	77.26315789	98.73684211	1.052631579	21.05263158	46.10526316	77.89473684	100	0.210526316	25.47368421	49.26315789	71.57894737	99.78947368	1.052631579	21.68421053	47.36842105	77.47368421	100	2.105263158	28.42105263	54.94736842	72.84210526	99.78947368	0.210526316	20.21052632	45.47368421	74.31578947	98.52631579	0.210526316	25.47368421	49.47368421	72.21052632	99.78947368	1.052631579	20.42105263	41.68421053	75.57894737	100	0.421052632	28.42105263	53.05263158	76.63157895	98.73684211	1.052631579	21.89473684	48.42105263	77.47368421	100	2.105263158	27.78947368	52.42105263	72.84210526	99.78947368	0.210526316	20.21052632	45.47368421	74.31578947	98.52631579	0.421052632	17.68421053	45.47368421	81.05263158	98.31578947	0.210526316	24	48	73.05263158	100	2.526315789	32.63157895	57.68421053	78.10526316	98.73684211	0.210526316	23.36842105	47.15789474	71.57894737	99.36842105	1.684210526	28	51.36842105	76.84210526	100	1.263157895	21.68421053	50.73684211	77.26315789	98.73684211	1.052631579	23.15789474	47.15789474	73.26315789	99.78947368	0.421052632	27.15789474	53.68421053	77.26315789	98.73684211	0.210526316	25.26315789	48.42105263	74.31578947	100	0.081990189	0.045550105	0.075683252	0.076384022	0.064470918	0.044148563	0.033637001	0.072179397	0.09110021	0.05746321	0.046951647	0.040644709	0.042046251	0.067274001	0.079887877	0.080588648	0.01542777	0.01542777	0.032959327	0.018232819	0.011921459	0.011220196	0.007713885	0.014726508	0.028751753	0.017531557	0.016830295	0.012622721	0.014025245	0.014025245	0.03085554	0.017531557	0.023141655	0.00911641	0.013323983	0.018934081	0.013323983	0.007713885	0.008415147	0.014726508	0.016129032	0.007713885	0.004908836	0.004908836	0.00911641	0.023842917	0.021037868	0.018232819	0.033660589	0.010518934	0.023842917	0.022440393	0.016830295	0.010518934	0.011220196	0.018934081	0.020336606	0.012622721	0.00631136	0.007713885	0.004908836	0.007713885	0.008415147	0.019635344	0.009817672	0.010518934	0.005610098	0.016129032	0.022440393	0.014726508	0.00631136	0.023842917	0.025946704	0.019635344	0.018934081	0.01542777	0.014025245	0.02173913	0.019635344	0.025245442	0	chlo	Mitochondrion	Membrane	0.1116	0.0454	0.0032	0.7248	0.0074	0.0224	0.0333	0.03	0.004	0.018	0	50899094	11606190	45260161	8837	1428	2085	15	139	31	75903501	chr2	8837	4	626	0.499	18	4	6	chlo	nucl	mito	cyto_nucl	nucl_plas	Sobic.006G100800	0.130216	0.0529	1.40624808	Zm00042ab082300	0.007916	0	3	0	0	0	0	0	0	0	0	0	0	0	0	0	0	0	0	0	0	0	0	0	0	0	0	0.019668987	0.048587446	0.011388744	0.001550449	0.044658118	0.004228062	0.000171653	0	0.005269487	0	0	0	0	0	0	0	0	0	0	0	0	0	Mitochondrion	Membrane	0.942994302	59.58908301	0.45	0.534368071	0.460088692	0.385809313	0.43902439	1.529412	0.8235294	1.176471	0.4705882	0.4615385	0.9230769	1.384615	0.6923077	1.615385	0.9230769	1.2	0.8	1.217391	0.7826087	0.9090909	1.090909	1.176471	0.8235294	1.076923	0.9230769	0.8	1.12	1.6	0.48	1.5	0.5	0.8823529	1.058824	1.058824	0.7241379	1.137931	1.034483	1.551724	0.4137931	1.137931	0.6666667	1.333333	1	1.111111	0.8888889	1.176471	0.7058824	1.176471	0.9411765	1.609756	0.7317073	2.04878	0.2926829	0.7317073	0.5853659	1.2	1	1.2	0.6	1	1.2	0.8	2.105263	0.4210526	0.2105263	1.263158	0	3	0	-1927.4	0.382352941	0.205882353	0.294117647	0.117647059	0.076923077	0.153846154	0.230769231	0.115384615	0.269230769	0.153846154	0.6	0.4	0.608695652	0.391304348	0.454545455	0.545454545	0.588235294	0.411764706	0.538461538	0.461538462	0.2	0.28	0.4	0.12	0.75	0.25	0.294117647	0.352941176	0.352941176	0.120689655	0.189655172	0.172413793	0.25862069	0.068965517	0.189655172	0.333333333	0.666666667	1	0.555555556	0.444444444	0.294117647	0.176470588	0.294117647	0.235294118	0.268292683	0.12195122	0.341463415	0.048780488	0.12195122	0.097560976	0.3	0.25	0.3	0.15	1	0.6	0.4	0.526315789	0.105263158	0.052631579	0.315789474	0	1	0	Sobic.006G100800.1	M1	singleton	singleton	282	0	0	0	44	33.10325531	0	0.003011753	1.4372811917012902	-5.805233016	1.1868843219688596
Zm00001eb085270	0	0	0	0	33.06954525	0	0	0	0	0	0	0	0	0	0	0	0	0	0	0	0	0	0	33.06954525	1	33.06954525	0.723683	1.72804	1.150954	1.249272	1.0480335	1.2181035	1.2093965	1.3378	1.307441	1.0445805	1.102287	1.125241	1.122847	0.9323425	1.164815	1.070595	0	0.029395	0	0.787488	0.117579	2.43026	0.468568	0.837596	0.65244	0.553433	0.0992779	0.594193	0.18552	1.05051	0	0.827029	0.333708	0.450659	0	0.17975	0.726285	0.0670074	0.231933	0.839583	0.560404	0.494411	0.773463	0.433707	2.167095	1.49535	1.97331	0.744141	0.470517667	1.495384	1.169335333	1.781963333	0.451564667	0.127964667	2.121895	2.565915	0.072933526	2.446575	2.0431265	2.5382	1.019102333	0.9542386	1.968183333	1.1619025	1.110292333	2.4792	1.110686	0.590384	0.485691952	1.84743	1.652955	2.96566	2.666853333	0.559281667	0.531847	1.054110667	3.46016	2.310005	0.92258825	0.621403667	1.865868333	1.175082333	2.506683333	1.09627	0.442095	2.927595	2.726	1.645515	0.777982333	1.44592	0.427468833	3.418793333	0.984995667	1.907093333	2.78664	1.346085	1.655665	1.801881667	1.73622	1.260335667	1.678865	2.660125	1.3418	2.844625	2.754205	3.34205	1.676533333	1.094932333	1.469049667	0.8826605	1.660986667	0.403876333	0.906016349	0.424116412	0.602159	0.720309333	1.490373667	0.579567667	1.225982333	1.671526667	0.606111	0.331657333	2.45657	2.25939	1.38399	1.50617	2.809495	2.59475	1.882416667	0.538091333	1.126677333	2.22636	1.731433333	1.877343333	1.454703333	0.641706667	1.31008	1.31384	0.633968333	1.74723	0.784239667	0.610044	0.288771	0.737872	1.44254	0.854271	0.77673375	0.711794	0.8651215	0.5527675	0.658168	3.88452	4.062673333	1.178656333	0.245541	1.705276667	1.516173333	3.595433333	3.718616667	4.891506667	6.843593333	3.452606667	2.762316667	0.019287432	0.830709667	1.24003	0.543713	0.553440333	3.022916667	1.018286333	1.530879	5.03026	1.415034658	169	6.843593333	0	0.034838333	4.839766667	5.49912	6.239253333	0.037894933	9.09524	11.78163333	0.275811209	0.446902655	0.277286136	0.471976401	0.340707965	0.187315634	0.294985251	0.414454277	0.290560472	0.362831858	0.449852507	0.187315634	0.091445428	0.793510324	0.115044248	0.390855457	0.256637168	0.352507375	0.402654867	0.275811209	0.321533923	0.211225997	0.166912851	0.224519941	0.270310192	0.150664697	0.161004431	0.212703102	0.193500739	0.205317578	0.338257016	0.119645495	0.192023634	0.144756278	0.014771049	0.174298375	0.200886263	0.246676514	0.186115214	0.234859675	0.234859675	0.143279173	0.294985251	32.59587021	57.22713864	78.4660767	99.55752212	1.327433628	19.02654867	42.92035398	67.99410029	100	0.147492625	31.56342183	49.11504425	79.20353982	99.4100295	1.474926254	17.84660767	39.67551622	67.10914454	100	0.737463127	34.51327434	57.22713864	78.31858407	99.26253687	0.147492625	35.10324484	54.71976401	79.6460177	99.4100295	0.147492625	32.30088496	51.179941	79.79351032	99.4100295	1.474926254	18.43657817	39.97050147	66.96165192	100	0.294985251	32.59587021	56.48967552	78.02359882	99.55752212	1.474926254	19.46902655	47.93510324	70.20648968	99.85250737	0.737463127	25.22123894	48.52507375	74.04129794	100	0.147492625	35.10324484	54.71976401	79.6460177	99.4100295	0.294985251	38.49557522	51.91740413	79.6460177	98.2300885	0.147492625	23.45132743	49.55752212	73.89380531	100	1.622418879	25.81120944	49.26253687	75.51622419	99.55752212	0.147492625	31.71091445	52.21238938	75.95870206	99.4100295	1.032448378	30.38348083	56.19469027	78.61356932	99.85250737	0.737463127	16.51917404	37.90560472	69.46902655	100	0.884955752	28.90855457	47.93510324	74.92625369	99.26253687	0.294985251	32.59587021	57.22713864	78.4660767	99.55752212	0.147492625	18.14159292	43.21533923	69.32153392	100	0.072200393	0.054518664	0.058447937	0.055500982	0.063850688	0.082514735	0.054027505	0.071218075	0.066306483	0.064833006	0.063359528	0.05108055	0.038310413	0.069744597	0.069744597	0.064341847	0.026044226	0.014742015	0.018181818	0.013267813	0.015724816	0.016216216	0.00982801	0.012776413	0.012776413	0.013267813	0.018181818	0.014250614	0.011302211	0.012285012	0.019164619	0.012776413	0.018181818	0.011302211	0.01965602	0.014742015	0.015233415	0.02997543	0.016707617	0.020638821	0.012776413	0.013759214	0.017690418	0.00982801	0.009336609	0.021621622	0.018673219	0.021621622	0.01965602	0.018673219	0.015233415	0.012285012	0.015233415	0.014250614	0.015233415	0.02014742	0.017690418	0.018181818	0.012285012	0.015233415	0.008353808	0.01031941	0.014742015	0.017690418	0.008353808	0.00982801	0.005405405	0.014742015	0.017690418	0.022113022	0.012285012	0.017690418	0.023095823	0.01965602	0.015233415	0.011793612	0.009336609	0.025552826	0.017199017	0.012285012	0	chlo	Nucleus	Soluble	0.507	0.3176	0.0052	0.003	0.0755	0.0048	0.0035	0.0426	0.0042	0.0365	0	25852618	16939078	70306636	17498	2037	2616	8	327	122	50861490	chr2	17765	5	457	0.511	21	6	7	chlo	cyto	nucl	chlo_mito	none	Sobic.006G053500	0.201016	0.0578	1.2875393	Zm00042ab086250	0.003616	0.0021	2	0	0.007013723	0	4.211731296	1.285357995	0	0	0.013254292	0	0	0	0	0.004211519	0.046328593	0	3.01865067	1.249385972	0	7.341687228	1.920853305	0	6.042668686	2.15402284	0	0.045455756	0.001307553	0.045896148	0.026902291	0.000626041	0.001715744	0.000118815	0	0.009007655	0	0	0	0	0	0	0	0	0	0	0	0	1	Nucleus	Soluble	0.958572298	60.18114337	0.517	0.606707317	0.549542683	0.492378049	0.464939024	1.6	0.88	0.88	0.64	1	0.5	0.5	1.666667	0.6666667	1.666667	0.952381	1.047619	0.7878788	1.212121	0.6666667	1.333333	0.8461538	1.153846	1.066667	0.9333333	1.358491	1.283019	0.754717	0.6037736	1.4	0.6	1.371429	1.2	0.4285714	0.7777778	0.6666667	2	0.8888889	0.7777778	0.8888889	1.230769	0.7692308	1	0.7619048	1.238095	1.352941	1.058824	0.5294118	1.058824	1.6875	0.84375	1.3125	0.5625	0.65625	0.9375	1.478261	1.478261	0.9565217	0.08695652	1	1.166667	0.8333333	1.68	0.96	0.64	0.72	0	3	0	-2903.5	0.4	0.22	0.22	0.16	0.166666667	0.083333333	0.083333333	0.277777778	0.111111111	0.277777778	0.476190476	0.523809524	0.393939394	0.606060606	0.333333333	0.666666667	0.423076923	0.576923077	0.533333333	0.466666667	0.339622642	0.320754717	0.188679245	0.150943396	0.7	0.3	0.457142857	0.4	0.142857143	0.12962963	0.111111111	0.333333333	0.148148148	0.12962963	0.148148148	0.615384615	0.384615385	1	0.380952381	0.619047619	0.338235294	0.264705882	0.132352941	0.264705882	0.28125	0.140625	0.21875	0.09375	0.109375	0.15625	0.369565217	0.369565217	0.239130435	0.02173913	1	0.583333333	0.416666667	0.42	0.24	0.16	0.18	0	1	0	no_Sorghum_syntelog_detected	nc	nssd	nssd	550	0	14	3	234	33.06954525	0	0.003014814	33070.54525	-5.804217236	1.3604133622591557
Zm00001eb120110	0	16.30695373	0	9.118097615	8.572582358	33.06621567	0	0	0	11.47982702	0	28.32408452	18.64826801	0	0	0	0	0	0	7.891314544	0	0	23.79459769	17.46688235	9	33.06621567	6.21859	6.292225	6.23678	7.701435	6.0566	5.81336	7.85234	6.357885	6.556295	6.852935	6.95451	5.540965	5.291625	5.375555	6.580955	6.340215	13.8607	18.79165	0.70101	47.587725	9.631	9.07793	8.52444	10.0195	7.13743	7.13866	12.7208	9.96642	10.7816	8.27336	0	7.84758	6.5746	9.36041	0	8.58387	9.20362	8.43152	6.13531	6.05201	7.71336	5.58427	9.58436	9.5011	2.346035	2.47761	7.33919	4.152945	1.963653333	3.998022	2.225243333	12.833	7.486723333	5.009043333	5.737135	2.027115	1.24518	4.260835	4.98309	2.96029	5.354493333	7.970904	2.09472	6.2728975	3.57663	10.41354333	10.64589333	6.591786667	7.495313333	3.792825	3.88879	1.74876	15.32686667	3.050866667	1.58456	2.87128	2.382433333	7.66963	6.936815	4.947876667	9.486858333	3.728073333	13.73916667	13.5442	5.629583333	5.0893	1.98392	3.178725	4.859926667	4.766193333	1.657786667	19.63656667	8.803983333	12.72873333	15.85456667	3.02243	11.37376667	11.7101	12.15103333	3.13215	4.44062	4.49445	4.722103333	4.38853	4.029395	2.45843	8.634633333	3.992433333	8.540796667	3.8635225	8.953186667	1.39748	4.716273333	4.210748	11.0228	6.157116667	7.96814	2.46477	4.570816667	13.17	11.7468	5.296153333	4.81589	4.44068	2.819845	3.519865	5.34349	4.458625	15.39626667	3.408193333	2.658723333	10.8375625	9.28132	11.13422	1.407433333	4.11537	3.129753333	9.99453	6.261613333	7.51747	4.188643333	3.698903333	1.51589	3.65585	3.51801	3.7724875	4.0128275	3.8581	3.9890725	3.234725	3.425175	47.41016667	49.7184	11.48913333	2.278523333	6.794333333	12.0419	15.4268	16.35176667	48.28786667	32.21163333	29.4819	8.16763	1.4792265	4.14162	5.872733333	2.03742	6.31025	21.61446667	6.269393333	5.94853	23.2543	7.960599515	171	49.7184	0	0.155489333	19.78443333	23.4001	14.13353333	0.041098667	19.69996667	19.24913333	0.297567954	0.367668097	0.334763948	0.367668097	0.389127325	0.243204578	0.371959943	0.311874106	0.316165951	0.30758226	0.449213162	0.243204578	0.114449213	0.771101574	0.114449213	0.43204578	0.293276109	0.274678112	0.439198856	0.297567954	0.26323319	0.220630372	0.191977077	0.253581662	0.287965616	0.164756447	0.190544413	0.224928367	0.232091691	0.193409742	0.286532951	0.137535817	0.217765043	0.17765043	0.017191977	0.163323782	0.26217765	0.222063037	0.161891117	0.260744986	0.226361032	0.151862464	0.429184549	25.1788269	49.21316166	76.10872675	99.42775393	0.286123033	23.03290415	48.92703863	73.67668097	100	0.143061516	26.32331903	51.21602289	74.24892704	99.28469242	0.286123033	23.03290415	49.07010014	71.95994278	99.85693848	1.430615165	26.75250358	48.78397711	73.10443491	99.42775393	0.143061516	23.74821173	55.07868383	80.40057225	100	0.143061516	26.32331903	51.21602289	74.96423462	99.28469242	0.286123033	20.45779685	47.92560801	71.53075823	99.85693848	0.429184549	25.32188841	49.21316166	76.82403433	100	0.286123033	21.45922747	47.92560801	72.24606581	99.71387697	1.001430615	26.89556509	49.35622318	72.81831187	99.85693848	0.143061516	23.74821173	55.07868383	80.40057225	100	0.429184549	22.17453505	48.21173104	76.82403433	98.99856938	0.143061516	25.60801144	50.92989986	75.25035765	100	1.430615165	22.88984263	42.77539342	67.66809728	97.71101574	0.143061516	24.89270386	48.21173104	75.82260372	100	0.572246066	24.46351931	51.93133047	77.25321888	99.28469242	0.286123033	24.60658083	47.92560801	71.81688126	99.85693848	0.572246066	26.32331903	51.21602289	74.67811159	99.71387697	0.429184549	25.1788269	49.21316166	76.10872675	99.42775393	0.143061516	23.4620887	47.49642346	73.67668097	100	0.078608861	0.047641734	0.074797523	0.07527394	0.069080515	0.048594569	0.02858504	0.067174845	0.077656027	0.047641734	0.061457837	0.052405908	0.050976656	0.069556932	0.074321105	0.076226775	0.02049571	0.011916111	0.028598665	0.017159199	0.015729266	0.013822688	0.007149666	0.010962822	0.02478551	0.015252622	0.019065777	0.015729266	0.014299333	0.018112488	0.018589133	0.024308866	0.022402288	0.0085796	0.018112488	0.020019066	0.02049571	0.008102955	0.006673022	0.013346044	0.010962822	0.003336511	0.010009533	0.0042898	0.007626311	0.017159199	0.02478551	0.017635844	0.027645377	0.012392755	0.017635844	0.020019066	0.015252622	0.009532888	0.005243089	0.017635844	0.02049571	0.013346044	0.012392755	0.015252622	0.010486177	0.015252622	0.009532888	0.017159199	0.008102955	0.014775977	0.010486177	0.017635844	0.017635844	0.017159199	0.009532888	0.025262154	0.021448999	0.015729266	0.020019066	0.017159199	0.018589133	0.019065777	0.021448999	0.017159199	0	cyto	Cytoplasm	Soluble	0.217	0.7107	0.0013	0.0024	0.0038	0.0034	0.0023	0.0026	0.0079	0.0488	0	83482288	2906592	8927336	16013	2100	2491	24	103.79	81	115145218	chr3	16013	3	310	0.465	13	1	2	cyto	chlo	nucl	none	none	Sobic.003G021600	0.108716	0.0099	1.091062953	Zm00042ab123070	0.012516	0.0035	1	0	0	0	1.135076519	1.163805026	0.802234533	0	0.010577473	0	0	0	0	0	0.027201162	0	0.401416313	2.178955589	9.163760963	0.231222826	1.91620839	3.057687491	0.052835926	1.700494674	0.3547555	0.015292563	0.0011986	0.024020414	0.004429572	0.000135029	0	7.08e-05	0	0.012868079	0	0	0	0	1	0	0	0	0	0	0	0	1	Cytoplasm	Soluble	0.961908959	58.99903454	0.452	0.545185185	0.4703704	0.395555556	0.420740741	1.909091	0.5454545	1.363636	0.1818182	0.2926829	0.1463415	1.02439	1.317073	1.463415	1.756098	1.263158	0.7368421	1.16129	0.8387097	1	1	0.9655172	1.034483	1.22449	0.7755102	1.217391	0.8695652	1.391304	0.5217391	1.076923	0.9230769	1.530612	0.7346939	0.7346939	0.7714286	1.2	1.457143	0.7714286	0.4285714	1.371429	0.8205128	1.179487	1	1.185185	0.8148148	0.9411765	0.9411765	1.529412	0.5882353	1.548387	1.451613	1.451613	0.483871	0.483871	0.5806452	1.125	1.375	1.25	0.25	1	1	1	1.428571	0.9285714	0.8571429	0.7857143	3	0	0	-2825.27	0.477272727	0.136363636	0.340909091	0.045454545	0.048780488	0.024390244	0.170731707	0.219512195	0.243902439	0.292682927	0.631578947	0.368421053	0.580645161	0.419354839	0.5	0.5	0.482758621	0.517241379	0.612244898	0.387755102	0.304347826	0.217391304	0.347826087	0.130434783	0.538461538	0.461538462	0.510204082	0.244897959	0.244897959	0.128571429	0.2	0.242857143	0.128571429	0.071428571	0.228571429	0.41025641	0.58974359	1	0.592592593	0.407407407	0.235294118	0.235294118	0.382352941	0.147058824	0.258064516	0.241935484	0.241935484	0.080645161	0.080645161	0.096774194	0.28125	0.34375	0.3125	0.0625	1	0.5	0.5	0.357142857	0.232142857	0.214285714	0.196428571	1	0	0	Sobic.003G021600.1	M1	paired	singleton	398	0	30	5	222	33.06621567	0	0.003015116	1.167418075898472	-5.804116851	1.0296244958444787
Zm00001eb120120	0	16.30695373	0	9.118097615	8.572582358	33.06621567	0	0	0	11.47982702	0	28.32408452	18.64826801	0	0	0	0	0	0	7.891314544	0	0	23.79459769	17.46688235	9	33.06621567	3.02614	3.507355	2.993035	3.22589	3.009105	3.153395	2.799245	3.702945	2.315483	2.511994	2.446175	2.41854	1.74697	1.8304675	2.472025	2.126834	0	0	0	0	0.0199887	0.334087	0.35557	0.252502	0.365999	0.0345244	0	0	0.133955	0.423355	0	0.275598	0.539581	0.263475	0	0	0.349028	0	0.0638745	0	0.288503	0.175536	0	0.479487	1.9464	1.45657	4.754745	3.490825	2.993726667	0.6204694	0.35394	3.615203333	0.726645667	1.098812667	1.520815	1.555045	1.61541	2.23275	1.73438	2.497355	0.386868	0.8744146	0.779564333	0.87926375	1.058112	0.987375	3.940623333	1.093850667	0.580347333	1.884665	2.43491	2.05628	4.613356667	1.56216	0.348658333	2.10161	1.71755	3.73974	1.8576975	1.575293333	1.887421833	1.060851	2.136493333	1.70314	1.33885	1.823605	1.822695	2.13793	0.731172333	0.688237	1.244069167	5.956456667	2.376906667	2.79532	3.31922	0.9006085	3.28833	4.9642	4.73011	1.285523667	1.09703	2.386625	2.42333	1.765055	1.994755	2.38663	3.914373333	0.866749	3.264966667	3.4208325	4.699896667	1.874856667	1.146714333	0.5724822	2.5104	1.752843333	4.28779	0.967847	0.989467667	3.709583333	2.45321	1.385333333	1.39653	1.337887333	1.862765	1.68054	1.1621525	2.125495	4.579243333	1.087231667	1.023441667	2.12092	1.880423333	3.328893333	1.89846	2.03302	0.504184333	1.44229	1.785266667	5.1526	1.22185	1.279656333	0.839681667	1.28207	2.39221	0.46875725	0.66212025	0.8665245	0.4770315	0.77340125	0.491773	9.333083333	11.8161	4.20938	0.816993667	0.735701667	5.789453333	1.46147	0.913979667	10.76439667	12.53605333	7.544476667	4.391853333	0	3.149696667	0.499416	0.67436	0.845583	2.290616667	0.522345	1.541833433	6.160735	2.160641215	159	12.53605333	0	0.154477333	0.0560633	0	0.344078333	3.70329	0.11952	0.248137433	0.248120301	0.368421053	0.383458647	0.390977444	0.458646617	0.15037594	0.390977444	0.338345865	0.270676692	0.338345865	0.511278195	0.15037594	0.07518797	0.84962406	0.07518797	0.436090226	0.278195489	0.285714286	0.54887218	0.248120301	0.203007519	0.151515152	0.212121212	0.325757576	0.393939394	0.128787879	0.136363636	0.303030303	0.234848485	0.159090909	0.356060606	0.121212121	0.143939394	0.143939394	0.007575758	0.128787879	0.227272727	0.234848485	0.204545455	0.295454545	0.234848485	0.068181818	4.511278195	15.03759398	45.11278195	73.68421053	97.7443609	1.503759398	36.84210526	53.38345865	75.18796992	100	0.751879699	20.30075188	43.60902256	70.67669173	99.2481203	1.503759398	30.82706767	51.12781955	75.18796992	100	3.759398496	20.30075188	43.60902256	69.17293233	98.4962406	0.751879699	27.81954887	50.37593985	80.45112782	99.2481203	0.751879699	21.05263158	45.86466165	72.93233083	99.2481203	1.503759398	34.58646617	53.38345865	75.18796992	100	4.511278195	23.30827068	48.87218045	73.68421053	97.7443609	1.503759398	33.08270677	51.12781955	71.42857143	100	3.759398496	20.30075188	43.60902256	70.67669173	98.4962406	0.751879699	27.81954887	50.37593985	80.45112782	99.2481203	5.263157895	9.77443609	50.37593985	77.44360902	88.72180451	0.751879699	25.56390977	49.62406015	74.43609023	100	6.015037594	12.78195489	30.82706767	54.88721805	68.42105263	0.751879699	24.81203008	45.11278195	69.92481203	98.4962406	2.255639098	21.05263158	55.63909774	74.43609023	100	1.503759398	23.30827068	48.12030075	75.18796992	97.7443609	2.255639098	27.06766917	49.62406015	74.43609023	99.2481203	4.511278195	15.03759398	45.11278195	73.68421053	97.7443609	0.751879699	16.54135338	48.12030075	71.42857143	100	0.075376884	0.050251256	0.075376884	0.082914573	0.092964824	0.035175879	0.012562814	0.065326633	0.065326633	0.050251256	0.052763819	0.060301508	0.047738693	0.072864322	0.087939698	0.072864322	0.022670025	0.020151134	0.010075567	0.022670025	0.025188917	0.007556675	0.002518892	0.01511335	0.022670025	0.020151134	0.012594458	0.020151134	0.012594458	0.025188917	0.020151134	0.025188917	0.022670025	0.012594458	0.037783375	0.020151134	0.020151134	0.002518892	0	0.010075567	0.007556675	0	0.002518892	0.002518892	0.012594458	0.010075567	0.017632242	0.025188917	0.020151134	0.007556675	0.020151134	0.017632242	0.022670025	0.007556675	0.002518892	0.017632242	0.020151134	0.010075567	0.012594458	0.010075567	0.012594458	0.017632242	0.020151134	0.010075567	0.010075567	0.010075567	0.007556675	0.020151134	0.025188917	0.017632242	0.007556675	0.022670025	0.01511335	0.020151134	0.025188917	0.027707809	0.010075567	0.020151134	0.0302267	0.012594458	0	cyto	Cytoplasm	Soluble	0.0636	0.5518	0.0122	0.1289	0.0027	0.0078	0.0207	0.0057	0.0117	0.195	0	83473428	2915452	8918476	793	399	435	4	108.75	35	115128748	chr3	793	1	1	0.379	7	0	3	cyto	chlo	cysk	cysk_nucl	extr	none	none	none	none	none	none	none	5	0	0	0	1.135076519	1.163805026	0.802234533	0	0.010577473	0	0	0	0	0	0.027201162	0	0.401416313	2.178955589	9.163760963	0.231222826	1.91620839	3.057687491	0.052835926	1.700494674	0.3547555	0.015292563	0.0011986	0.024020414	0.004429572	0.000135029	0	7.08e-05	0	0.012868079	0	0	0	0	1	0	0	0	0	0	0	0	0	Cytoplasm	Soluble	0.860558503	55.32993763	0.436	0.530769231	0.4769231	0.423076923	0.346153846	1.142857	0.2857143	2.285714	0.2857143	0.8571429	0	1.714286	0	3.428571	0	1.4	0.6	1	1	1.333333	0.6666667	2	0	1	1	1.333333	0.8888889	0.4444444	1.333333	1.333333	0.6666667	1.090909	1.090909	0.8181818	0.8571429	1.428571	1.714286	0.5714286	0.5714286	0.8571429	0	2	1	0.6666667	1.333333	1	0	3	0	1.090909	1.636364	1.636364	0	1.636364	0	0	0.5714286	3.428571	0	1	2	0	0.8	0.8	1.2	1.2	0	0	0	-528.04	0.285714286	0.071428571	0.571428571	0.071428571	0.142857143	0	0.285714286	0	0.571428571	0	0.7	0.3	0.5	0.5	0.666666667	0.333333333	1	0	0.5	0.5	0.333333333	0.222222222	0.111111111	0.333333333	0.666666667	0.333333333	0.363636364	0.363636364	0.272727273	0.142857143	0.238095238	0.285714286	0.095238095	0.095238095	0.142857143	0	1	1	0.333333333	0.666666667	0.25	0	0.75	0	0.181818182	0.272727273	0.272727273	0	0.272727273	0	0	0.142857143	0.857142857	0	1	1	0	0.2	0.2	0.3	0.3	0	0	0	no_Sorghum_syntelog_detected	nc	nssd	nssd	0	0	20	8	121	33.06621567	0	0.003015116	1.167418075898472	-5.804116851	1.0609247048768309
Zm00001eb010820	0	0	0	0	0	0	0	0	0	0	0	0	0	23.99539071	0	0	0	0	23.14330187	33.04842466	0	0	0	26.72903908	3	33.04842466	1.1705045	0.9992715	0.9837205	1.323455	1.2584025	0.8622235	1.092544	1.203475	0.9526965	1.040984	0.979244	0.9984435	1.12458	0.818966	1.1092875	1.0623	0	0	0	0	2.83121	3.09531	2.18072	4.17622	2.16259	3.22539	5.48337	4.56789	2.13746	6.61054	0	4.11591	7.45841	4.61759	0	3.21532	2.87173	3.05863	3.05778	4.16307	4.77637	4.20163	6.10918	4.62422	2.264965	1.98905	5.671865	3.694075	1.060351667	1.7508546	1.56552	3.66909	2.669073333	1.009475667	1.80708	1.157645	0.4598685	1.87594	1.78622	1.120965	1.48621	1.1349842	2.03386	1.85313	2.437353333	9.0892	3.34169	1.48918	1.26069	1.4658	0.7054295	0.865034	4.82799	1.182962333	0.542901	1.340131333	1.214725667	2.904325	2.2851775	1.797213333	2.224416667	2.029986667	3.743393333	3.150005	1.29635	2.210945	1.20671	1.527505	1.618913333	1.80009	0.711902	4.581606667	2.107766667	3.224003333	3.414033333	2.841425	3.153323333	4.78884	5.47699	1.66581	1.398575	1.0269855	3.145566667	1.809245	0.907889	0.929239	2.764193333	1.88938	3.156493333	2.6779625	2.962666667	0.677156	3.639723333	1.3255462	2.443245	1.86577	3.642196667	1.582033333	1.714566667	3.725796667	1.53784	1.51401	1.8419	2.085956667	0.9835745	1.482965	2.362565	1.314355	5.68101	1.36906	2.44622	3.4064675	4.021303333	3.76628	1.137826667	1.768163333	2.055176667	2.87676	2.197803333	3.677036667	1.762133333	2.10361	1.184423333	1.80461	3.13615	1.8059375	1.83577	1.7450725	1.7019725	1.887485	1.7462575	7.129273333	7.258516667	4.542956667	1.416763333	7.03881	3.52551	6.883146667	8.065773333	7.21645	6.898996667	5.83576	1.883996667	0	2.577106667	4.26109	3.130386667	2.872266667	4.00663	4.156056667	2.258433333	9.5375	2.711054714	165	9.5375	0	0.0458729	1.253819	1.105001	0.472737	0	2.32034	2.009826667	0.279001468	0.465491924	0.255506608	0.511013216	0.270190896	0.218795888	0.268722467	0.439060206	0.292217327	0.415565345	0.365638767	0.218795888	0.126284875	0.769456681	0.104258443	0.436123348	0.19236417	0.371512482	0.462555066	0.279001468	0.258443465	0.213235294	0.132352941	0.216176471	0.270588235	0.191176471	0.105882353	0.207352941	0.15	0.210294118	0.307352941	0.154411765	0.142647059	0.148529412	0.026470588	0.144117647	0.158823529	0.270588235	0.135294118	0.220588235	0.211764706	0.125	0.587371512	30.69016153	55.35976505	72.39353891	100	0.293685756	22.61380323	47.43024963	73.1277533	99.85315712	0.146842878	25.84434655	50.51395007	80.17621145	98.97209985	0.293685756	23.93538913	48.60499266	73.71512482	99.85315712	0.734214391	26.8722467	46.69603524	79.73568282	97.35682819	0.146842878	26.13803231	59.32452276	72.54038179	100	0.146842878	26.13803231	50.51395007	80.17621145	98.97209985	0.293685756	22.46696035	48.45814978	73.42143906	99.85315712	0.587371512	29.80910426	54.47870778	71.8061674	100	0.440528634	23.64170338	48.75183554	72.24669604	99.85315712	0.293685756	25.11013216	46.40234949	80.17621145	98.82525698	0.146842878	26.13803231	59.32452276	72.54038179	100	0.587371512	18.20851689	59.47136564	71.8061674	100	0.146842878	23.34801762	48.45814978	75.33039648	99.85315712	2.936857562	40.2349486	54.47870778	70.33773862	97.35682819	0.146842878	19.82378855	44.64023495	71.07195301	100	1.027900147	31.42437592	54.77239354	78.26725404	98.97209985	0.293685756	27.01908957	51.39500734	74.15565345	99.85315712	1.615271659	21.73274596	45.6681351	74.74302496	99.85315712	0.587371512	30.69016153	55.35976505	72.39353891	100	0.146842878	26.13803231	50.95447871	78.41409692	99.26578561	0.037163814	0.039119804	0.06992665	0.038141809	0.060635697	0.08997555	0.084596577	0.055745721	0.071882641	0.11002445	0.103667482	0.056723716	0.014669927	0.051833741	0.084107579	0.031784841	0.007338552	0.003913894	0.017123288	0.008806262	0.004892368	0.012720157	0.01369863	0.007827789	0.015166341	0.020058708	0.023483366	0.011252446	0.002446184	0.008317025	0.019569472	0.007827789	0.015655577	0.017123288	0.019569472	0.008317025	0.018590998	0.02446184	0.031800391	0.015166341	0.013209393	0.032778865	0.027886497	0.010763209	0.004403131	0.019569472	0.022504892	0.009295499	0.011252446	0.014677104	0.029843444	0.015655577	0.022994129	0.037181996	0.026418787	0.023483366	0.030821918	0.030821918	0.022504892	0.019569472	0.004892368	0.015655577	0.026418787	0.009784736	0.002935421	0.003424658	0.003424658	0.004892368	0.014187867	0.015655577	0.012720157	0.009295499	0.012720157	0.026418787	0.029843444	0.015166341	0.002935421	0.008317025	0.015655577	0.004892368	0	chlo	Cell membrane	Membrane	0.004	0.0007	0.0003	0.0035	0.8092	0.1422	0.001	0.0366	0.0019	0.0005	1	103005357	9782173	23286076	2770	2046	2770	1	2770	512	119503260	chr1	2770	1	212	0.556	30	6	13	chlo	none	none	none	none	Sobic.001G435201	0.154416	0.0242	1.156719511	Zm00042ab011350	0.019416	0.0028	1	0.158528405	0	0	1.989191893	0.978483028	3.041805936	0	0.2971652	0	0	0	0	0.12005124	0.351205414	0	1.254343943	4.649941689	10.0621689	1.000060958	5.527001498	4.972824648	0.990157722	6.367084827	1.310624487	0.013374779	0.02444935	0.024220704	0.001557912	0.003431488	0.000570564	0.000141628	0	0.009865527	0	0	0	0	0	0	0	0	0	0	0	0	1	Cell membrane	Membrane	0.950645533	55.02421178	0.633	0.681047766	0.6263482	0.57164869	0.664098613	0.5789474	1.578947	0.8421053	1	0.2	2.1	0.8	1.1	0.2	1.6	1.6	0.4	0.7567568	1.243243	0.6666667	1.333333	0.5555556	1.444444	0.2941176	1.705882	0.8607595	1.468354	0.8607595	0.8101266	0.6666667	1.333333	1.5	1.071429	0.4285714	0	0.9	1.1	1.9	0.2	1.9	0.4615385	1.538462	1	0.6153846	1.384615	0.8301887	1.358491	0.754717	1.056604	0.4347826	1.130435	1.043478	0.8695652	0.7826087	1.73913	0.9090909	1.090909	0.7272727	1.272727	1	0.8888889	1.111111	0.744186	1.488372	0.1860465	1.581395	0	3	0	-3202.33	0.144736842	0.394736842	0.210526316	0.25	0.033333333	0.35	0.133333333	0.183333333	0.033333333	0.266666667	0.8	0.2	0.378378378	0.621621622	0.333333333	0.666666667	0.277777778	0.722222222	0.147058824	0.852941176	0.215189873	0.367088608	0.215189873	0.202531646	0.333333333	0.666666667	0.5	0.357142857	0.142857143	0	0.15	0.183333333	0.316666667	0.033333333	0.316666667	0.230769231	0.769230769	1	0.307692308	0.692307692	0.20754717	0.339622642	0.188679245	0.264150943	0.072463768	0.188405797	0.173913043	0.144927536	0.130434783	0.289855072	0.227272727	0.272727273	0.181818182	0.318181818	1	0.444444444	0.555555556	0.186046512	0.372093023	0.046511628	0.395348837	0	1	0	Sobic.001G435201.1	M1	nc	singleton	45	0	4	7	345	33.04842466	0	0.003016735	1.3772664839228232	-5.803580287	1.1824430421243375
Zm00001eb078590	0	0	0	0	12.3103237	33.03472669	0	0	0	9.595576745	0	0	0	0	0	4.498576895	0	0	0	0	0	0	0	14.85980101	4	33.03472669	10.5308	11.54322	10.492905	10.6136	10.182765	11.617805	9.23085	12.258255	9.183335	11.05386	9.83386	9.79503	10.309465	9.474375	9.293295	11.202245	0	0.22815475	0.83142325	1.1679985	0.435048	0.169874	0.196706	0.574947	0.491405	0.62314	0	0.515716	0.447919	0.76591	0	0.464876	0.13192	0.0641809	0	0.832303	0.504408	0.290666	0.482714	0.580108	0.181028	0.396728	0.201829	0.373924	7.201405	5.422865	7.242555	14.48095	4.594593333	5.339176	3.929006667	5.559886667	2.940096667	2.789843333	14.54575	10.681265	9.614965	11.73865	8.050575	12.12509	3.458443333	3.054396	11.06326333	3.68886	5.547663333	2.97281	7.071133333	4.283426667	2.246746667	9.19199	13.81715	9.07866	5.00808	5.606743333	4.948243333	7.460323333	10.4704	8.41354	5.10629	4.381316667	2.811978333	4.521886667	4.174603333	3.70672	3.600633333	15.1094	10.9048	14.6226	3.812346667	3.266286667	7.106078333	6.02704	6.72869	5.36181	3.527806667	5.7831925	5.959446667	6.107936667	8.61595	7.122646667	7.91611	14.18955	9.941673333	13.82565	14.05225	8.272035	10.29488	5.09243	4.217173333	7.3752675	3.798523333	8.665806667	7.04157	3.494704	4.813795	4.10754	6.610913333	4.46414	5.179523333	5.786773333	4.19501	3.068763333	12.5608	8.536843333	12.06535	7.65238	15.27035	17.81235	6.135146667	3.965796667	5.483713333	3.4593475	2.673303333	2.730293333	5.892616667	6.698063333	5.296953333	6.03855	3.906463333	7.52865	7.12572	8.645246667	5.647063333	10.7606	8.58214	4.8585225	4.40848	5.5999675	3.8587125	5.7163975	3.9636025	10.88996667	8.91809	10.57156667	2.104376667	6.913703333	7.78114	5.238696667	4.674306667	4.690153333	5.351026667	8.89576	12.04946667	0.078855525	4.856363333	7.034773333	8.130926667	2.853483333	3.271686667	6.117153333	4.527666667	4.10785	6.201064902	169	17.81235	0	0.098729933	1.745092	1.842686667	0.420484067	4.56864	0.851573667	0.599510333	0.297529538	0.430719656	0.271750806	0.4650913	0.320085929	0.214822771	0.296455424	0.381310419	0.322234157	0.38990333	0.395273899	0.214822771	0.102040816	0.780880773	0.11707841	0.401718582	0.238453276	0.359828142	0.387755102	0.297529538	0.31471536	0.233333333	0.17311828	0.238709677	0.294623656	0.183870968	0.152688172	0.225806452	0.207526882	0.220430108	0.295698925	0.159139785	0.177419355	0.151612903	0.031182796	0.17311828	0.176344086	0.251612903	0.182795699	0.239784946	0.243010753	0.166666667	0.214822771	29.53813104	52.73899033	74.11385607	99.67776584	0.429645542	24.5972073	51.66487648	75.61761547	100	0.107411386	22.44897959	44.46831364	71.53598281	99.57035446	0.214822771	24.38238453	53.27604726	77.44360902	100	0.322234157	24.16756176	47.69065521	75.08055854	99.67776584	0.107411386	26.1009667	47.7980666	68.09881847	97.63694952	0.107411386	23.30827068	44.57572503	71.53598281	99.57035446	0.429645542	23.63050483	53.49087003	77.01396348	100	0.214822771	29.53813104	52.09452202	74.11385607	99.67776584	0.214822771	24.38238453	54.02792696	78.51772288	100	0.322234157	24.16756176	47.47583244	74.11385607	99.67776584	0.107411386	26.1009667	47.7980666	68.09881847	97.63694952	0.96670247	33.40494092	58.86143931	68.52846402	97.63694952	0.107411386	23.52309345	48.44253491	75.18796992	100	0.214822771	26.53061224	53.16863588	75.72502685	99.67776584	0.107411386	27.38990333	49.62406015	74.00644468	100	0.322234157	25.45649839	48.97959184	75.51020408	99.57035446	0.214822771	19.11922664	51.34264232	75.18796992	99.89258861	0.322234157	23.95273899	46.93877551	75.61761547	100	0.214822771	29.53813104	52.73899033	74.11385607	99.67776584	0.107411386	23.20085929	51.66487648	74.22126745	99.89258861	0.071914132	0.054382826	0.078354204	0.062254025	0.084078712	0.051878354	0.037209302	0.066905188	0.073345259	0.067620751	0.056171735	0.052593918	0.037209302	0.066189624	0.078354204	0.061538462	0.01861131	0.01789549	0.021832498	0.013600573	0.021116679	0.012526843	0.009305655	0.011453114	0.022190408	0.021832498	0.01932713	0.014674302	0.008231926	0.020042949	0.024337867	0.009663565	0.024695777	0.010379384	0.031496063	0.017537581	0.016821761	0.008947745	0.006800286	0.01932713	0.012168933	0.008231926	0.007874016	0.008947745	0.010379384	0.014674302	0.021474588	0.020400859	0.020400859	0.014316392	0.01932713	0.01932713	0.026485326	0.014674302	0.009305655	0.017179671	0.020758769	0.011095204	0.009663565	0.014674302	0.011453114	0.010379384	0.015032212	0.015748031	0.008231926	0.011811024	0.005726557	0.011453114	0.019685039	0.015748031	0.011811024	0.01896922	0.0182534	0.026485326	0.01932713	0.014316392	0.007158196	0.021116679	0.017537581	0.015748031	0	nucl	Cytoplasm	Soluble	0.4885	0.4933	0.0005	0.0004	0.0109	0.0004	0.0002	0.0015	0.0012	0.0031	0	62089468	415816	34069787	4837	2796	3779	5	755.8	696	87091875	chr2	4837	2	287	0.397	29	9	10	nucl	cyto	chlo	none	none	Sobic.006G133900	0.150416	0.0621	1.412855015	Zm00042ab079730	0.000016	0	2	0.175304384	0.037576296	0	4.123196404	1.78421022	0.765769327	0.618190905	0.29489882	0	0	0	0	0.481972638	0.080468641	0	11.21795857	5.359060209	0.503108445	12.68377168	3.204570385	0.41640166	14.28823053	2.405751223	0.150502333	0.037270232	0.054450896	0.014272209	0	0.040319981	0.001416283	0	0	0	0	0	0	0	0	0	0	0	0	0	0	0	1	Cytoplasm	Soluble	0.9706671	60.04711603	0.49	0.55	0.51	0.47	0.457777778	1.294118	0.8823529	1.411765	0.4117647	1.102041	0.6122449	0.8571429	0.244898	1.714286	1.469388	0.8108108	1.189189	1.152542	0.8474576	1.052632	0.9473684	0.8333333	1.166667	1.04	0.96	1.269841	1.079365	1.015873	0.6349206	1.391304	0.6086957	0.6176471	1.588235	0.7941176	0.3797468	1.063291	2.126582	0.7594937	0.4556962	1.21519	0.7826087	1.217391	1	1.071429	0.9285714	1.333333	0.7058824	1.568627	0.3921569	1.392	0.528	1.056	0.72	0.816	1.488	0.5833333	1.25	1.666667	0.5	1	0.8695652	1.130435	1.483871	0.9032258	0.4516129	1.16129	0	0	3	-3904.69	0.323529412	0.220588235	0.352941176	0.102941176	0.183673469	0.102040816	0.142857143	0.040816327	0.285714286	0.244897959	0.405405405	0.594594595	0.576271186	0.423728814	0.526315789	0.473684211	0.416666667	0.583333333	0.52	0.48	0.317460317	0.26984127	0.253968254	0.158730159	0.695652174	0.304347826	0.205882353	0.529411765	0.264705882	0.063291139	0.17721519	0.35443038	0.126582278	0.075949367	0.202531646	0.391304348	0.608695652	1	0.535714286	0.464285714	0.333333333	0.176470588	0.392156863	0.098039216	0.232	0.088	0.176	0.12	0.136	0.248	0.145833333	0.3125	0.416666667	0.125	1	0.434782609	0.565217391	0.370967742	0.225806452	0.112903226	0.290322581	0	0	1	Sobic.006G133900.1	M1	paired	singleton	96	0	0	0	39	33.03472669	0	0.003017982	2.683361066202816	-5.80316697	1.1064643787033093
Zm00001eb185290	0	0	0	0	0	32.97680958	0	0	0	0	0	0	0	0	0	0	0	0	0	0	0	0	0	32.97680958	1	32.97680958	2.27342	1.90358	1.3112965	1.73693	1.69068	1.339437	1.677188	2.036435	3.81553	2.84108	2.809225	3.02539	2.907155	2.913035	3.808005	2.13661	0	0	0.00529395	0.091580775	3.87351	3.18606	2.55385	1.99182	2.74048	3.90862	1.40981	1.68297	2.11948	2.30579	0	2.54193	1.36687	1.31333	0	4.2571	4.18857	3.42063	3.05011	2.63329	3.24313	2.20056	1.63427	1.46851	1.443985	1.616455	3.23188	1.75422	0.961090333	1.0135832	2.10406	1.088135333	0.562677333	0.0482883	1.265805	0.3997105	0.07281	3.063875	0.57533925	0.688882	1.90035	1.0367186	1.972376667	1.64515	4.49065	5.637583333	1.349163333	0.279691	1.36945	1.2070925	0.518839	0.714914	1.807483333	1.522563333	0.958654333	7.119866667	1.860663333	3.352765	0.7484875	0.389653333	0.9402135	2.403316667	1.491753333	0.4490965	0.119362333	2.19938	0.603495	0.30612	1.810823333	1.026323667	1.1113615	0.971256333	2.317566667	1.777093333	0.687071667	1.4717875	1.778103333	4.076043333	4.784996667	0.921584	0.558033	0.4609895	3.483543333	1.863305	0.509267	0.4291295	1.697723333	1.60905	1.557796667	0.61793825	1.972693333	0.565691	6.489143333	1.974752	1.101035	0.443549	3.521383333	1.333696667	1.12928	1.064613333	0.0691824	0.165388	2.64722	0.344616633	0.911039	1.375175	0.928474	0.2773885	3.50426	1.226593333	1.933053333	1.62551825	2.841886667	1.882763333	1.095615667	7.879206667	1.582	1.08473	0.424035667	3.79482	2.018766667	6.55077	0.198891667	2.8787	2.29074	3.0890325	2.723355	2.5131425	2.3006025	2.7073725	2.2257075	5.585143333	6.053663333	1.576316667	0.267019667	1.812543333	1.39927	5.941556667	3.434503333	11.07314667	12.35660667	15.23206667	1.40174	0	0.598106667	3.54079	3.392223333	4.487243333	4.802283333	3.198163333	1.327402667	12.731455	2.300096559	167	15.23206667	0	0	0.006770593	0	0	0.017575797	0.008386533	0.077533533	0.257383966	0.485232068	0.257383966	0.511954993	0.261603376	0.226441632	0.275668073	0.434599156	0.289732771	0.4092827	0.364275668	0.226441632	0.098452883	0.798874824	0.102672293	0.433192686	0.232067511	0.334739803	0.47257384	0.257383966	0.270042194	0.235211268	0.145070423	0.23943662	0.230985915	0.204225352	0.129577465	0.218309859	0.171830986	0.233802817	0.253521127	0.142253521	0.191549296	0.161971831	0.009859155	0.153521127	0.188732394	0.266197183	0.149295775	0.247887324	0.245070423	0.132394366	0.843881857	24.75386779	49.22644163	76.23066104	99.57805907	0.421940928	25.17580872	54.00843882	74.82419128	100	0.140646976	23.90998594	47.39803094	69.47960619	99.71870605	0.421940928	22.50351617	49.50773558	76.09001406	100	0.281293952	25.3164557	51.89873418	77.77777778	99.71870605	0.140646976	26.30098453	46.69479606	65.68213783	98.03094233	0.140646976	23.34739803	47.11673699	68.63572433	99.71870605	0.421940928	24.47257384	52.88326301	76.65260197	100	0.843881857	25.59774965	51.33614627	73.69901547	99.57805907	0.421940928	22.08157525	46.55414909	79.18424754	100	0.281293952	25.3164557	52.74261603	74.40225035	99.71870605	0.140646976	26.30098453	46.69479606	65.68213783	98.03094233	2.390998594	26.16033755	43.88185654	72.85513361	98.03094233	0.140646976	25.45710267	51.05485232	74.82419128	100	0.843881857	16.59634318	45.85091421	73.69901547	99.4374121	0.140646976	24.33192686	49.64838256	72.85513361	99.71870605	0.281293952	22.78481013	44.02250352	69.47960619	98.73417722	0.843881857	29.25457103	56.39943741	79.60618847	100	0.281293952	22.22222222	44.7257384	74.26160338	99.85935302	0.843881857	24.75386779	49.22644163	76.23066104	99.57805907	0.140646976	29.25457103	56.82137834	71.58931083	100	0.018735363	0.059953162	0.055269321	0.018266979	0.062763466	0.110070258	0.138173302	0.049648712	0.061358314	0.130679157	0.106791569	0.049180328	0.009367681	0.059953162	0.047775176	0.022014052	0	0.007497657	0.009840675	0.000937207	0.005623243	0.023898782	0.023430178	0.007029053	0.008434864	0.023898782	0.016869728	0.006091846	0.000937207	0.00656045	0.007966261	0.002811621	0.010309278	0.019212746	0.024835989	0.008434864	0.024367385	0.023430178	0.044048735	0.018275539	0.024367385	0.042642924	0.047797563	0.023430178	0.004217432	0.01968135	0.017806935	0.007966261	0.007497657	0.026241799	0.01968135	0.007966261	0.024835989	0.038425492	0.049203374	0.018275539	0.021555764	0.045454545	0.026241799	0.013589503	0.003280225	0.016869728	0.01968135	0.009372071	0.000937207	0.007029053	0.000937207	0.000468604	0.007966261	0.024367385	0.021555764	0.006091846	0.007029053	0.018744142	0.015932521	0.006091846	0.000937207	0.016869728	0.002343018	0.001874414	0	nucl	Nucleus	Soluble	0.7912	0.1411	0.0107	0.0042	0.0518	0	0.0001	0.0002	0	0.0007	0	39034432	23767704	83949506	2790	2136	2581	3	860.33	131	-23911011	chr4	4459	4	314	0.568	27	8	9	nucl	cyto	none	none	none	Sobic.004G221400	1.182116	0.3573	1.302254601	Zm00042ab192780	0.009916	0.0056	2	0	0	0	0	0	0	0	0	0	0	0	0	0	0	0	0	0	0	0	0	0	0	0	0	0.002690938	0.018015311	0.034743813	0.002124425	0.015012759	7.08e-05	7.08e-05	0.027880838	0.016299567	0	0	0	0	0	0	0	0	0	0	0	0	1	Nucleus	Soluble	0.912140935	38.58320241	0.708	0.712209302	0.6264535	0.540697674	0.895348837	0.1684211	1.684211	0.2947368	1.852632	0.2307692	2.769231	0.2307692	1.5	0.1153846	1.153846	0.1538462	1.846154	0.1818182	1.818182	0	2	0.07407407	1.925926	0.2068966	1.793103	0.2898551	1.971014	0.4057971	1.333333	0.3478261	1.652174	0.2	2.4	0.4	0	0.2264151	0.4528302	2.264151	0.2264151	2.830189	0	2	1	0.0625	1.9375	0.4516129	0.9677419	0.516129	2.064516	0	2.04	0.12	1.44	0.12	2.28	0	2.060606	0.1212121	1.818182	1	0	2	0.1632653	1.795918	0.08163265	1.959184	3	0	0	-3549.03	0.042105263	0.421052632	0.073684211	0.463157895	0.038461538	0.461538462	0.038461538	0.25	0.019230769	0.192307692	0.076923077	0.923076923	0.090909091	0.909090909	0	1	0.037037037	0.962962963	0.103448276	0.896551724	0.072463768	0.492753623	0.101449275	0.333333333	0.173913043	0.826086957	0.066666667	0.8	0.133333333	0	0.037735849	0.075471698	0.377358491	0.037735849	0.471698113	0	1	1	0.03125	0.96875	0.112903226	0.241935484	0.129032258	0.516129032	0	0.34	0.02	0.24	0.02	0.38	0	0.515151515	0.03030303	0.454545455	1	0	1	0.040816327	0.448979592	0.020408163	0.489795918	1	0	0	Sobic.004G221400.1	M2	nc	singleton	76	0	9	9	441	32.97680958	0	0.003023266	32977.80958	-5.801417513	1.1963966627017335
Zm00001eb015750	0	0	0	0	0	26.50979219	0	0	0	0	13.05591377	0	0	0	0	0	0	0	0	32.96815854	0	0	0	24.17795483	3	32.96815854	0.003269308	0.00792563	0.022645885	0.004491485	0.002860005	0.000783984	0.21681118	1.287713345	0.012722215	0.00680561	5.565649895	0.000698174	4.0607487	0.017719825	0.005423814	2.74312417	0	0.058075589	0	0.010573992	2.99893	4.90485	3.38646	0.572498	3.53365	3.3466	2.50026	2.10713	0.0040435	0.0357789	0	0.927939	5.28424	6.20824	0	1.78829	3.09422	0.762434	2.99546	2.742	3.27955	5.36714	0.0429226	0.00327266	2.58190735	13.5476	10.36115	9.31291	0.984205148	0.0002649	0.414020806	0.000298422	0.00218974	0.000931687	0	0.000428731	0.85879423	0.449835734	0.218014109	0.000522432	0	0.112954099	1.797611117	0.319087799	0.087072138	3.092623258	0.000274665	0.292821292	0.408388588	0.62811447	0.000179756	0.251624	0.002062871	0.000296534	0.378649344	1.079837566	0.007671421	0.000597689	0.000442431	0.000273149	0.254355346	0.066754158	0.27272084	0	0.000415986	0	0.000566431	0.000361796	0.411915323	0.000105842	0.000856391	0.000242884	0.001272116	0.615793549	0.00039782	0.404799522	0.000414681	0.000302835	0.276399035	0.261446165	0.442101069	0.001086479	0.531708428	0	0.000128755	0.00024034	0.115214564	0.396927216	0.000394996	0.079470806	0.001188333	0.000237726	1.78850999	0.000156646	0.851737188	0.000489167	0.30769261	0	0.000167643	0.546136481	2.33086	0.34092266	0.814822	0.000423103	0.000182944	0.379922299	1.078056593	0.4888207	0.000342665	0.179701882	0.515987	0.429027102	0.000502133	0.68857585	6.162786667	0.00556839	0.532672577	0.000179061	0.000511834	0.520309202	0.00017612	0.115933848	0.108185266	0.000161407	0.0022674	0.000263983	0.152808461	0.489639715	0.000262405	0.237105496	0.152563883	0.250231522	0.628951288	0.280480303	0.000230489	0.000474541	1.109598283	0.000982884	0.505499336	0.236838071	0.000334171	0.000381688	1.895303	0	0.000303446	0.547667672	0.573254748	0.00074575	0.245044693	0.348590389	1.582185698	1.796555	0.934618085	161	13.5476	0	0.237941296	5.274713333	5.94329	11.43262667	3.765533333	7.40593	7.073073333	0.341801386	0.415704388	0.242494226	0.448036952	0.346420323	0.205542725	0.256351039	0.376443418	0.367205543	0.381062356	0.413394919	0.205542725	0.106235566	0.769053118	0.124711316	0.45034642	0.210161663	0.339491917	0.321016166	0.341801386	0.337182448	0.261574074	0.206018519	0.175925926	0.289351852	0.166666667	0.145833333	0.166666667	0.233796296	0.261574074	0.273148148	0.136574074	0.175925926	0.159722222	0.025462963	0.196759259	0.206018519	0.277777778	0.145833333	0.236111111	0.203703704	0.231481481	2.309468822	33.94919169	61.66281755	80.13856813	99.76905312	0.461893764	19.86143187	43.87990762	68.12933025	100	0.230946882	21.24711316	46.42032333	69.97690531	99.30715935	0.461893764	21.70900693	42.72517321	68.8221709	100	1.154734411	28.17551963	54.96535797	75.51963048	99.53810624	0.230946882	26.09699769	57.04387991	74.13394919	99.07621247	0.230946882	20.55427252	48.96073903	69.97690531	99.30715935	0.461893764	20.09237875	42.95612009	69.28406467	100	2.309468822	32.56351039	59.58429561	78.52193995	99.76905312	0.461893764	24.7113164	43.87990762	76.44341801	100	1.154734411	22.40184758	51.27020785	74.59584296	99.53810624	0.230946882	26.09699769	57.04387991	74.13394919	99.07621247	3.002309469	49.88452656	65.35796767	81.98614319	99.07621247	0.230946882	21.47806005	44.57274827	70.90069284	100	7.621247113	34.18013857	63.97228637	80.13856813	99.76905312	0.230946882	31.1778291	58.66050808	75.75057737	99.53810624	1.616628176	25.17321016	46.42032333	69.28406467	97.4595843	0.461893764	17.32101617	39.49191686	68.36027714	100	1.154734411	24.48036952	48.49884527	70.43879908	99.30715935	2.309468822	33.94919169	61.66281755	80.13856813	99.76905312	0.230946882	17.78290993	42.03233256	66.05080831	100	0.091468101	0.057647963	0.081475788	0.074558032	0.086856264	0.053036126	0.021521906	0.071483474	0.074558032	0.056879324	0.040737894	0.04611837	0.052267487	0.065334358	0.074558032	0.051498847	0.031538462	0.018461538	0.023846154	0.016923077	0.022307692	0.013846154	0.006923077	0.014615385	0.026923077	0.024615385	0.013076923	0.016923077	0.014615385	0.021538462	0.023076923	0.015384615	0.021538462	0.016923077	0.032307692	0.016153846	0.022307692	0.011538462	0.003076923	0.016153846	0.006153846	0.003846154	0.006923077	0.004615385	0.02	0.013846154	0.023846154	0.013846154	0.024615385	0.01	0.015384615	0.024615385	0.018461538	0.011538462	0.006153846	0.020769231	0.016923077	0.008461538	0.006153846	0.009230769	0.012307692	0.014615385	0.007692308	0.011538462	0.013846154	0.012307692	0.01	0.016153846	0.023846154	0.016153846	0.005384615	0.02	0.024615385	0.02	0.014615385	0.015384615	0.005384615	0.015384615	0.02	0.010769231	0	nucl	Nucleus	Soluble	0.7505	0.1877	0.0001	0.0145	0.0086	0.0004	0.0335	0.002	0.0012	0.0014	0	83150000	10073184	43141432	6757	1302	2004	9	222.67	193	99649897	chr1	6757	2	509	0.395	14	5	6	nucl	chlo	cyto_nucl	none	none	Sobic.001G384300	0.103316	0.0607	1.587517906	Zm00042ab016330	0.014416	0.0109	2	0	0	0	1.340096321	2.0346528	3.11980096	0.030484758	0.27329005	0	0	0	0	0.03535001	0.088710653	0	1.029085456	9.296569093	2.096285188	0.809909055	7.074060945	0.757682306	0.2257535	6.238212659	0.183947296	0.014915341	0.015033118	0.034165147	0.000554479	0.00643404	0.00314418	0	0	0.000857872	0	0	0	0	0	0	0	0	0	0	0	0	1	Nucleus	Soluble	0.916633448	56.04938457	0.451	0.549636804	0.501210654	0.452784504	0.358353511	2.193548387	0.774193548	1.032258065	0	0.6	1.2	0.3	1.5	0.9	1.5	1.368421053	0.631578947	1.481481481	0.518518519	2	0	0.551724138	1.448275862	1.407407407	0.592592593	1.777777778	0.888888889	0.888888889	0.444444444	1.272727273	0.727272727	1.736842105	0.789473684	0.473684211	0.166666667	1.333333333	1.5	0.666666667	0.5	1.833333333	1.307692308	0.692307692	1	1.333333333	0.666666667	1.6	0.64	1.6	0.16	1.862068966	0.620689655	1.448275862	0.310344828	0.827586207	0.931034483	1.032258065	0.516129032	2.193548387	0.258064516	1	1.333333333	0.666666667	1.2	0.8	1.6	0.4	3	0	0	-1749.96	0.548387097	0.193548387	0.258064516	0	0.1	0.2	0.05	0.25	0.15	0.25	0.684210526	0.315789474	0.740740741	0.259259259	1	0	0.275862069	0.724137931	0.703703704	0.296296296	0.444444444	0.222222222	0.222222222	0.111111111	0.636363636	0.363636364	0.578947368	0.263157895	0.157894737	0.027777778	0.222222222	0.25	0.111111111	0.083333333	0.305555556	0.653846154	0.346153846	1	0.666666667	0.333333333	0.4	0.16	0.4	0.04	0.310344828	0.103448276	0.24137931	0.051724138	0.137931034	0.155172414	0.258064516	0.129032258	0.548387097	0.064516129	1	0.666666667	0.333333333	0.3	0.2	0.4	0.1	1	0	0	Sobic.001G384300.1	M1	singleton	singleton	219	0	0	0	148	32.96815854	0	0.003024057	1.2436127258557037	-5.801155935	1.0549346195248546
Zm00001eb099570	0	0	0	0	0	0	0	0	0	0	0	0	0	0	0	32.95276572	0	0	0	0	0	0	0	32.95276572	1	32.95276572	1.181934	1.0910205	1.141322	1.1950965	1.1973535	0.792781	1.607815	1.2116	0.535016	0.888144	0.873345	0.8259855	0.8453235	0.867312	0.859807	0.756748	0	0	0	0	0.580219	0.931137	0.652647	0.0455255	0.068629	0.0352352	3.49602	3.63959	3.19665	0.686464	0	0.528792	0.140145	0.0533202	0	0.387581	0.716313	1.59936	0.289092	0.423869	0.299257	0.307502	0.050552	0.0931614	1.710599	0.8221075	4.871955	2.17389	1.115138333	0	0.031767867	0.455402667	0.226260333	0.0757158	0.09680645	0.10669275	0.106893	0.23013	0.0608071	0.3083145	0.251216667	0	1.263973333	0	0.0300313	1.48985	0.756967	0.298338333	0	0	0.24158475	0.195268	0.515671667	0.599137667	0.227953667	0.801782667	0.668964	0.9065465	0.5449265	0.906535333	0.720449333	0.020154533	0.643412	0.0935919	0.129660133	0.1777175	0.1576235	0.182205	0.139251	0.045272	0.669133667	0.29294	0.748845333	0.592728667	0	0.109982	0.451411333	1.248278333	1.437341	0.1022498	0	0.228418	1.571633333	0.0563835	0.122503	0.122753	2.72365	0.057368233	0.146971	1.92	0.068555267	0.1360273	2.398796667	0.05669082	0.3529765	0.706549667	1.019184667	0.149723333	0	0.629994	0.152358	0.090102033	0	0	0.02501125	0.04283215	0.1744445	0.331482	0.752579333	0	0.165906333	0.2939775	0.177949333	0.139812667	0.358916333	0.722230333	0.1124591	1.31442	0.559505	0.860939	1.249766667	1.63631	1.78692	1.19354	0.53647	0.043817675	0	0.01256555	0.0123428	0.04141275	0.01081025	0.303852	0.807979333	7.285956667	0.369238333	2.15066	11.5986	0.055896833	0.1143653	1.052325	0.1244666	2.539803333	0.319361	0	17.91426667	0.014191767	0	0	0	0.018905733	3.254076667	1.431415	0.925117057	150	17.91426667	0	0	0	0	0	0	0	0	0.273006135	0.518404908	0.208588957	0.542944785	0.257668712	0.199386503	0.226993865	0.481595092	0.291411043	0.441717791	0.358895706	0.199386503	0.104294479	0.791411043	0.104294479	0.441717791	0.196319018	0.36196319	0.441717791	0.273006135	0.285276074	0.230769231	0.144615385	0.169230769	0.24	0.16	0.147692308	0.163076923	0.163076923	0.243076923	0.28	0.132307692	0.175384615	0.150769231	0.015384615	0.163076923	0.163076923	0.313846154	0.141538462	0.252307692	0.261538462	0.123076923	0.920245399	21.16564417	36.80981595	65.03067485	99.38650307	0.613496933	37.42331288	58.28220859	77.91411043	99.0797546	0.306748466	16.25766871	34.35582822	67.79141104	100	0.613496933	37.42331288	57.97546012	78.52760736	99.0797546	3.067484663	22.6993865	42.02453988	66.87116564	99.38650307	0.306748466	17.17791411	34.04907975	58.89570552	100	0.306748466	16.25766871	33.12883436	66.56441718	100	0.613496933	38.95705521	59.81595092	78.2208589	99.0797546	0.920245399	21.16564417	36.80981595	65.95092025	99.38650307	0.613496933	38.95705521	60.73619632	79.14110429	99.0797546	1.226993865	19.93865031	47.2392638	68.40490798	99.38650307	0.306748466	17.17791411	34.04907975	58.89570552	100	0.920245399	16.56441718	34.66257669	49.0797546	86.50306748	0.306748466	26.07361963	53.06748466	76.3803681	100	2.45398773	23.00613497	50.61349693	84.35582822	99.38650307	0.306748466	25.76687117	49.0797546	73.92638037	99.38650307	1.840490798	17.48466258	43.25153374	73.31288344	100	0.613496933	29.75460123	56.13496933	77.60736196	99.0797546	0.613496933	26.3803681	48.46625767	77.60736196	100	0.920245399	21.16564417	36.80981595	65.03067485	99.38650307	0.306748466	28.83435583	58.28220859	76.68711656	99.0797546	0.034693878	0.060204082	0.070408163	0.015306122	0.055102041	0.079591837	0.133673469	0.051020408	0.078571429	0.137755102	0.134693878	0.034693878	0.012244898	0.041836735	0.046938776	0.013265306	0.002042901	0.011235955	0.019407559	0.00102145	0.011235955	0.017364658	0.024514811	0.007150153	0.015321757	0.020429009	0.028600613	0.006128703	0.00102145	0.006128703	0.008171604	0	0.013278856	0.013278856	0.020429009	0.008171604	0.013278856	0.016343207	0.037793667	0.012257406	0.027579162	0.040858018	0.051072523	0.014300306	0.007150153	0.02145046	0.015321757	0.007150153	0.017364658	0.029622063	0.027579162	0.004085802	0.023493361	0.034729316	0.056179775	0.023493361	0.029622063	0.055158325	0.036772217	0.013278856	0.002042901	0.009193054	0.020429009	0.003064351	0.002042901	0.006128703	0.003064351	0.00102145	0.007150153	0.011235955	0.015321757	0.008171604	0.006128703	0.02145046	0.018386108	0.00102145	0.002042901	0.005107252	0.003064351	0.003064351	0	mito	Nucleus	Soluble	0.9684	0.0285	0.0002	0.0007	0.002	0	0	0	0	0	0	89654644	57198620	185813898	1516	981	1288	3	429.33	169	-64653878	chr2	1554	2	138	0.449	12	3	5	mito	nucl	cyto	cyto_nucl	none	Sobic.002G201000	0.281116	0.0215	1.076480883	Zm00042ab101880	0.061116	0.0014	2	0.087260205	0.013544604	0	13.25915408	1.533217972	1.156161532	0	0	0	0.205726266	0.909619951	0.869428306	0	0	0	1.257771113	0.620610746	0.665878824	1.012379579	2.157925077	0.702661686	0.78177601	2.701120826	0.730378971	0.00254931	0.02015999	0.051818285	0.001770354	0.003002552	0.000283257	0.000212443	0	0.015441695	0	0	0	0	0	0	0	0	1	0	0	0	1	Nucleus	Soluble	0.880999845	38.46306059	0.704	0.672025723	0.6254019	0.578778135	0.897106109	0.3902439	0.9756098	0.2926829	2.341463	0	1.764706	0	3.176471	0	1.058824	0	2	0	2	0	2	0	2	0.3	1.7	0.1904762	1.809524	0.5714286	1.428571	0	2	0	2.571429	0.4285714	0	0.48	0.24	2.64	0.24	2.4	0.1176471	1.882353	1	1	1	0.4444444	1.185185	0.1481481	2.222222	0.24	0.96	0	2.64	0.24	1.92	0	1.636364	0.1818182	2.181818	1	0.3333333	1.666667	0	1.090909	0	2.909091	3	0	0	-1622.81	0.097560976	0.243902439	0.073170732	0.585365854	0	0.294117647	0	0.529411765	0	0.176470588	0	1	0	1	0	1	0	1	0.15	0.85	0.047619048	0.452380952	0.142857143	0.357142857	0	1	0	0.857142857	0.142857143	0	0.08	0.04	0.44	0.04	0.4	0.058823529	0.941176471	1	0.5	0.5	0.111111111	0.296296296	0.037037037	0.555555556	0.04	0.16	0	0.44	0.04	0.32	0	0.409090909	0.045454545	0.545454545	1	0.166666667	0.833333333	0	0.272727273	0	0.727272727	1	0	0	Sobic.002G196100.1	M2	nc	singleton	42	0	12	1	132	32.95276572	0	0.003025465	32953.76572	-5.800690339	1.5444727981999382
Zm00001eb226120	0	18.62519624	0	0	0	14.4950261	0	32.89306724	17.78954838	0	0	0	0	0	16.46938061	7.505118926	0	0	0	0	0	0	0	17.96288958	6	32.89306724	5.43551	4.59758	4.96601	3.69001	4.40434	4.77237	4.61304	5.09972	4.304355	4.69045	4.738425	4.145305	3.92938	4.159465	3.978	3.69306	4.42863	3.4393875	0.45081075	15.6452	0.0400878	0.0830195	0.222124	0.0218642	0.0338348	0.0966223	0	1.20946	1.05198	0.56758	0	0.503079	1.14929	0.263301	0	0	0.320104	0.743092	0	0	0.0790617	0.26626	0.706406	1.40668	2.740095	1.929135	2.40015	4.93072	2.7686	3.462034	2.60185	5.10247	8.801946667	7.554966667	3.85978	6.622055	11.3597	3.17108	7.247955	3.700945	2.729546667	2.31319	2.4155008	2.81432	2.572556667	1.038756667	3.469503333	16.73743333	2.740856667	5.0942	6.028725	6.17705	5.136386667	10.50588333	12.5674	4.46583	3.13174	4.86114	13.90955	7.27845	4.225226667	2.055346667	4.14399	10.78945	12.5466	3.878625	5.637115	6.495375	3.138276667	3.328183333	14.95926	5.26325	6.551856667	5.8296	5.056893333	3.7709675	8.87487	3.594856667	4.109816667	6.974823333	5.290665	6.38606	3.968963333	4.9554	4.62808	5.37234	3.869036667	2.903923333	8.91215	5.9907675	3.69724	13.07713333	4.906126667	2.998348	11.64795	9.307206667	6.131866667	3.131543333	3.248456667	4.714233333	12.8561	11.74286667	3.94249	5.256496667	6.583035	5.057	5.971695	6.089495	3.81795	3.150976667	4.12691	3.9245225	3.172583333	3.106146667	4.53089	4.20256	3.5588	16.3863	8.930113333	4.74759	4.20792	5.34997	5.070383333	4.45713	6.38653	2.9505275	2.76163	3.5530275	2.5160725	3.9031275	2.4777275	3.829576667	4.625523333	5.310763333	6.59815	3.768486667	6.248186667	3.862503333	3.66871	3.916686667	3.30656	5.891623333	6.82584	0.2967752	4.830233333	2.366756667	1.599636667	1.6113	1.930636667	2.52269	2.478643333	4.228005	4.666771843	167	16.73743333	0	0.039323833	3.224263333	2.66844	1.898572	0	1.860726667	3.04038	0.22600243	0.437424058	0.336573512	0.431348724	0.366950182	0.201701094	0.351154313	0.377885784	0.270959903	0.359659781	0.438639125	0.201701094	0.086269745	0.825030377	0.088699878	0.466585662	0.247873633	0.285540705	0.512758202	0.22600243	0.261239368	0.190997567	0.149635036	0.300486618	0.343065693	0.180048662	0.149635036	0.279805353	0.182481752	0.204379562	0.315085158	0.149635036	0.180048662	0.147201946	0.015815085	0.137469586	0.234793187	0.263990268	0.144768856	0.233576642	0.276155718	0.107055961	0.243013366	30.4981774	54.92102066	75.69866343	99.51397327	0.607533414	19.68408262	49.33171324	71.32442284	99.87849332	0.121506683	25.15188335	49.08869988	76.67071689	100	0.607533414	23.57229648	51.88335358	75.2126367	99.87849332	0.243013366	27.94653706	49.21020656	75.69866343	100	0.121506683	19.56257594	44.22843256	72.78250304	99.14945322	0.121506683	25.75941677	49.08869988	76.54921021	100	0.607533414	23.08626974	51.0328068	74.11907655	99.87849332	0.243013366	25.63791009	44.47144593	73.7545565	99.51397327	0.607533414	24.7873633	52.00486027	75.33414338	99.75698663	0.243013366	26.36695018	49.81773998	75.45565006	100	0.121506683	19.56257594	44.22843256	72.78250304	99.14945322	2.673147023	28.18955043	54.92102066	75.82017011	98.17739976	0.121506683	23.08626974	49.21020656	74.96962333	100	9.356014581	32.07776428	54.79951397	73.7545565	97.08383961	0.121506683	21.50668287	46.41555286	73.7545565	100	0.364520049	33.17132442	55.04252734	78.7363305	99.63547995	0.607533414	23.57229648	49.57472661	72.66099635	99.87849332	0.364520049	23.32928311	49.81773998	75.94167679	100	0.243013366	30.4981774	54.92102066	75.69866343	99.51397327	0.121506683	17.98298906	47.509113	71.20291616	99.87849332	0.071226224	0.044921085	0.061918252	0.053419668	0.065965196	0.06353703	0.038041279	0.078510724	0.053824363	0.073249696	0.064751113	0.059490085	0.040064751	0.064346418	0.087009308	0.079724808	0.020242915	0.013765182	0.022267206	0.014979757	0.009716599	0.012550607	0.009311741	0.013360324	0.012955466	0.016194332	0.016194332	0.016194332	0.009716599	0.010526316	0.017004049	0.016194332	0.018623482	0.017004049	0.015789474	0.014574899	0.019838057	0.013765182	0.010121457	0.019838057	0.005263158	0.017408907	0.009716599	0.005668016	0.009716599	0.024696356	0.022267206	0.021862348	0.019433198	0.008502024	0.014979757	0.010931174	0.019838057	0.019838057	0.009311741	0.024291498	0.017813765	0.014979757	0.014574899	0.017408907	0.010121457	0.012550607	0.017813765	0.01902834	0.012955466	0.005668016	0.008906883	0.012550607	0.01659919	0.017408907	0.009311741	0.021052632	0.017813765	0.024696356	0.024291498	0.020242915	0.010526316	0.01659919	0.029959514	0.022672065	0	chlo	Plastid	Membrane	0.0001	0	0	0.0018	0.0066	0.0019	0.9864	0.0001	0.0028	0.0002	5	51426284	4809548	53701848	21929	2472	3195	13	245.77	228	59147944	chr5	21929	3	495	0.54	24	3	9	chlo	none	none	none	none	Sobic.010G240500	0.092616	0.0204	1.220264317	Zm00042ab235530	0.000016	0	1	0.049064258	0.007295424	0	1.864015532	2.867561733	0	0	0	0	0	0	0	0.000504027	0.034770236	0	0.443919216	2.360327918	0	0.504728694	3.350335975	0	0.271283618	3.694992394	0	0.037696149	0.000300931	0.016299567	0.019201772	5.23e-05	0	3.96e-05	0	0.003431488	0	0	0	0	0	0	0	0	0	0	0	0	1	Plastid	Membrane	0.97079536	59.15512177	0.498	0.6159601	0.536783	0.457605985	0.425187032	1.434783	0.8695652	1.217391	0.4782609	0.6153846	1.230769	0.4615385	0.7692308	1.538462	1.384615	1.12	0.88	1.333333	0.6666667	0.9411765	1.058824	1.058824	0.9411765	1.130435	0.8695652	1.411765	0.8823529	1.235294	0.4705882	0.5405405	1.459459	1.5	0.7941176	0.7058824	0.6792453	1.301887	1.415094	1.301887	0.6226415	0.6792453	0.9375	1.0625	1	1.44	0.56	1.142857	1.047619	1.142857	0.6666667	1.726027	0.9863014	1.315068	0.3287671	1.150685	0.4931507	1.666667	0.7777778	1.333333	0.2222222	1	1.166667	0.8333333	1.459459	1.027027	0.5945946	0.9189189	0	0	3	-3480.65	0.358695652	0.217391304	0.304347826	0.119565217	0.102564103	0.205128205	0.076923077	0.128205128	0.256410256	0.230769231	0.56	0.44	0.666666667	0.333333333	0.470588235	0.529411765	0.529411765	0.470588235	0.565217391	0.434782609	0.352941176	0.220588235	0.308823529	0.117647059	0.27027027	0.72972973	0.5	0.264705882	0.235294118	0.113207547	0.216981132	0.235849057	0.216981132	0.103773585	0.113207547	0.46875	0.53125	1	0.72	0.28	0.285714286	0.261904762	0.285714286	0.166666667	0.287671233	0.164383562	0.219178082	0.054794521	0.191780822	0.082191781	0.416666667	0.194444444	0.333333333	0.055555556	1	0.583333333	0.416666667	0.364864865	0.256756757	0.148648649	0.22972973	0	0	1	Sobic.010G240600.1	M1	singleton	singleton	18	0	0	0	122	32.89306724	0	0.00303094	1.766010988833005	-5.798882549	1.580592191995125
Zm00001eb294190	0	0	32.88624709	0	0	0	0	0	0	0	0	0	0	0	0	0	0	0	0	0	0	0	0	32.88624709	1	32.88624709	1.97185	2.2472875	2.64655	2.337375	2.78068	1.8989855	2.28197	2.337255	1.4219705	1.400495	1.687339	1.3096065	1.704515	1.4830665	1.699498	1.5924095	25.0373	8.82991	76.278675	10.5634	0.195394	0.041022	0.255228	0.414516	0.235395	0.296565	0	0.242183	0.150277	0.445119	0	0.656909	0.30402	0.61126	0	0.0838519	0.3266	0.338738	0.248523	0.705128	0.35283	0.603253	0.494781	0.476708	0.8410525	0.528365	1.93845	2.714435	4.946226667	0.8748158	0.791214	1.393086667	0.1473509	0.276868	1.037745	0.1693565	1.823915	1.4477165	0.91368875	0.518147	0.963262333	1.0717976	0.208292333	0.82645975	0.715218	0.377904	1.27234	0.389927333	0.684899333	1.196615	0.5588585	0.270006	3.05466	0.407152	0.251878667	0.262119667	0.277136	2.555235	0.91250925	0.691561667	1.375853333	0.677365667	0.702385667	0.4223695	0.212495333	0.888377	0.2277535	1.067377	0.600292	1.003995	0.650422167	3.88881	0.379836333	1.616076667	1.70197	0.898024	1.26417	1.952393333	2.475553333	0.744639333	0.9183475	0.648184	2.433893333	1.366865	0.437535	0.3317425	2.01016	0.943757333	1.930643333	1.04354575	1.155744	0.440393333	0.290580667	0.697839	0.833388	0.645745333	2.32926	1.289663333	0.889317	1.26536	0.327512	0.253887	1.04174	0.843818667	1.459675	0.7851955	1.0356645	0.5979245	2.275613333	1.061126333	1.175033333	0.932354	1.21901	1.090460667	0.220990333	0.1481644	0.789361667	1.19386	0.731154333	2.99544	0.425605333	1.11523	0.590909	1.15476	1.80127	0.076716125	0.039935975	0.30815575	0.074028723	0.418223925	0.09309875	6.093903333	5.73033	1.148064667	0.1136064	0.099529733	2.958093333	0.435104333	0.167859867	7.107913333	5.624666667	2.90389	1.112264333	28.842525	1.24926	0.1363985	0.168473333	0.299591667	0.535498	0.0892495	0.7252015	2.03937	2.139118034	170	76.278675	0	3.554873333	1.61884	1.190747333	0.626096333	12.5192	0.794261	0.698172667	0.385019084	0.311545802	0.303435115	0.329198473	0.431774809	0.239026718	0.326812977	0.263835878	0.409351145	0.291984733	0.46898855	0.239026718	0.132156489	0.729007634	0.138835878	0.510019084	0.258587786	0.23139313	0.394083969	0.385019084	0.220896947	0.228639618	0.227684964	0.192362768	0.266348449	0.154653938	0.210501193	0.168973747	0.264439141	0.207159905	0.264439141	0.131742243	0.233412888	0.189976134	0.040095465	0.198568019	0.252983294	0.212887828	0.12124105	0.298806683	0.178997613	0.1575179	0.286259542	27.57633588	52.19465649	71.46946565	99.71374046	0.095419847	20.5629771	49.04580153	77.43320611	99.85687023	0.047709924	24.1889313	47.3759542	77.76717557	100	0.095419847	21.46946565	50.04770992	77.05152672	99.85687023	0.238549618	27.38549618	52.05152672	74.23664122	100	0.047709924	24.85687023	43.75	73.28244275	99.90458015	0.047709924	23.61641221	46.3740458	78.19656489	100	0.095419847	20.84923664	49.95229008	77.14694656	99.85687023	0.286259542	27.33778626	52.05152672	71.85114504	99.71374046	0.095419847	21.66030534	51.66984733	76.14503817	99.85687023	0.238549618	26.71755725	51.28816794	74.95229008	100	0.047709924	24.85687023	43.75	73.28244275	99.90458015	0.286259542	29.00763359	47.80534351	69.17938931	99.57061069	0.047709924	23.85496183	49.85687023	77.52862595	100	0.763358779	26.86068702	51.47900763	69.60877863	99.61832061	0.047709924	30.34351145	52.14694656	72.28053435	100	0.190839695	21.27862595	41.36450382	75.47709924	99.90458015	0.477099237	19.89503817	51.14503817	78.91221374	99.76145038	0.095419847	23.66412214	47.32824427	76.09732824	100	0.286259542	27.57633588	52.19465649	71.46946565	99.71374046	0.047709924	21.13549618	49.85687023	79.24618321	99.76145038	0.120349762	0.052464229	0.087599364	0.076470588	0.078060413	0.027980922	0.016534181	0.060254372	0.086645469	0.051510334	0.040222576	0.042766296	0.051669316	0.050874404	0.076947536	0.079650238	0.040228971	0.020352997	0.034345683	0.025441247	0.021784067	0.007632374	0.005088249	0.01796788	0.035617745	0.020830021	0.016377803	0.014628717	0.016377803	0.015582764	0.02162506	0.022897122	0.030529496	0.008904436	0.021148036	0.017490857	0.013992686	0.003816187	0.003021148	0.007155351	0.006996343	0.001908093	0.00286214	0.004770234	0.011925584	0.010971538	0.016854826	0.020512005	0.034663699	0.011448561	0.022897122	0.017649865	0.020830021	0.006678327	0.003339164	0.020671013	0.017331849	0.008427413	0.00572428	0.008745429	0.00795039	0.00795039	0.011925584	0.014946732	0.014946732	0.011766577	0.009222452	0.015741771	0.021466052	0.009858483	0.005088249	0.014469709	0.026713309	0.020352997	0.015264748	0.014628717	0.015423756	0.016377803	0.026554301	0.021307044	0	cyto	Cytoplasm	Soluble	0.0852	0.8759	0	0.0005	0.0077	0.0014	0.0001	0.0213	0.0077	0.0002	0	113970920	8034414	15836842	69415	6291	7218	48	150.38	415	-83170471	chr6	69415	2	512	0.589	52	7	21	cyto	plas	cysk	cysk_plas	none	Sobic.009G212900	0.117816	0.0375	1.318292931	Zm00042ab307500	0.004216	0.0024	2	0.224985009	0	0	4.445716368	0.294862604	1.403910432	0	0	0	0	0	0	0	0.027192973	0	1.834249539	0.463037861	5.659970007	0.989087656	0.535269219	1.924292263	0.310411063	0.457100892	0.413881417	0.028112054	0.032406427	0.048263477	0.014480194	0.054719917	0.004036407	0.001166458	1.75e-05	0.00199373	0	0	0	0	1	0	0	0	0	0	0	0	1	Cytoplasm	Soluble	0.984216785	55.85631161	0.404	0.501711491	0.4276284	0.353545232	0.355012225	1.548387	0.7225806	1.6	0.1290323	0.5538462	0.3230769	0.5076923	0.3230769	2.769231	1.523077	1.269565	0.7304348	1.319588	0.6804124	0.95	1.05	1.16129	0.8387097	1.175258	0.8247423	1.408451	0.6760563	1.183099	0.7323944	1.568627	0.4313725	1.439024	0.6341463	0.9268293	1.008621	1.318966	1.577586	0.5689655	0.6724138	0.8534483	1.020408	0.9795918	1	1.369863	0.630137	1.263158	0.7368421	1.578947	0.4210526	1.5	0.6585366	1.390244	0.3658537	1.097561	0.9878049	1.664	0.64	1.472	0.224	1	1.22449	0.7755102	1.57265	0.5811966	0.957265	0.8888889	0	0	3	-8199.78	0.387096774	0.180645161	0.4	0.032258065	0.092307692	0.053846154	0.084615385	0.053846154	0.461538462	0.253846154	0.634782609	0.365217391	0.659793814	0.340206186	0.475	0.525	0.580645161	0.419354839	0.587628866	0.412371134	0.352112676	0.169014085	0.295774648	0.183098592	0.784313725	0.215686275	0.479674797	0.211382114	0.308943089	0.168103448	0.219827586	0.262931034	0.094827586	0.112068966	0.142241379	0.510204082	0.489795918	1	0.684931507	0.315068493	0.315789474	0.184210526	0.394736842	0.105263158	0.25	0.109756098	0.231707317	0.06097561	0.182926829	0.164634146	0.416	0.16	0.368	0.056	1	0.612244898	0.387755102	0.393162393	0.145299145	0.239316239	0.222222222	0	0	1	Sobic.009G212900.1	M1	paired	singleton	1374	0	16	4	289	0	1	329.86247089999995	1	5.7986758127456035	1.166370152994845
Zm00001eb230490	0	0	0	0	13.94547106	22.63644494	0	0	0	0	0	32.84631317	9.351648803	24.88073208	0	0	0	10.79060498	0	0	0	0	0	19.07520251	6	32.84631317	4.33104	3.182245	3.333505	3.55811	3.891885	3.70028	3.437825	3.365405	3.929695	3.32206	4.03422	3.467405	2.968035	3.33814	4.10263	3.36026	1.39166	1.0816835	0.8144195	5.091295	1.78586	0.880622	2.13005	3.05	1.98177	3.03934	1.88131	1.8722	1.8569	2.7795	0	2.6033	3.17286	3.52193	0	0.862855	3.1538	1.92889	2.88283	3.51312	3.2529	2.8987	4.78529	4.76958	2.732225	3.070835	2.711575	3.98705	1.206255667	3.021964	2.443276667	3.990623333	0.674317667	0.453787	3.396455	0.5332665	1.911365	2.06018	2.3547175	2.464485	2.568313333	2.030968	1.184679	3.832915	2.782916667	3.363143333	4.75684	0.716324333	2.482646667	3.191445	2.015815	0.971229	2.93826	5.428103333	1.59273	2.50387	0.646811333	1.016518	0.89591825	1.128464333	4.96494	2.935013333	4.083886667	1.48366	0.554221	3.056705	1.168265	2.93729	2.008403333	2.07949	5.453498333	3.8965	4.579733333	3.78808	4.542326667	2.4252775	1.308733333	2.39541	2.255023333	1.790953333	2.74664	1.74174	0.685591333	3.238305	1.76392	1.475745	1.192429667	2.47742	5.285473333	1.40286	4.72192	1.070095333	1.519876667	2.425926	1.501695	1.069008667	1.428596667	1.446026667	3.22235	4.110433333	0.874412	0.420471333	3.205645	2.330496667	2.31057	1.666535	3.608875	1.811265	2.598593333	2.516163333	3.082493333	5.245085	4.599083333	5.261	1.60246	2.39942	2.574863333	1.30291	1.265647	1.352946667	8.391343333	4.972706667	3.22916	5.79297	3.57325	1.8571775	1.8886275	1.998985	1.910485	1.893605	1.968635	9.71535	9.31478	9.4239	0.311164667	1.239091667	8.48925	5.879106667	5.930453333	11.0813	7.105236667	6.840023333	5.557096667	0.45946225	2.897416667	2.09059	0.786106	1.218363333	6.65334	2.029136667	1.016108	11.66895	2.966495469	171	11.66895	0	0.195266667	3.90767	5.199956667	5.895663333	0.201488967	9.77243	8.524316667	0.174528302	0.400943396	0.424528302	0.403301887	0.375	0.221698113	0.450471698	0.365566038	0.183962264	0.356132075	0.422169811	0.221698113	0.056603774	0.900943396	0.04245283	0.422169811	0.337264151	0.240566038	0.551886792	0.174528302	0.273584906	0.137115839	0.127659574	0.338061466	0.293144208	0.191489362	0.165484634	0.338061466	0.146572104	0.11820331	0.312056738	0.1678487	0.189125296	0.09929078	0.009456265	0.066193853	0.276595745	0.19858156	0.193853428	0.1678487	0.300236407	0.096926714	1.179245283	25.23584906	51.41509434	75.70754717	99.52830189	0.471698113	23.82075472	46.46226415	70.99056604	100	0.235849057	26.17924528	50.70754717	75.94339623	98.82075472	0.471698113	23.58490566	44.81132075	70.28301887	100	0.70754717	25.23584906	53.06603774	75.70754717	99.05660377	0.235849057	25.70754717	51.41509434	76.41509434	99.52830189	0.235849057	24.76415094	50.70754717	75.94339623	98.82075472	0.471698113	23.82075472	45.75471698	70.28301887	100	1.179245283	25.23584906	56.60377358	76.17924528	99.52830189	0.471698113	21.93396226	41.50943396	69.33962264	100	0.70754717	26.88679245	55.4245283	75.70754717	99.05660377	0.235849057	25.70754717	51.41509434	76.41509434	99.52830189	12.02830189	32.31132075	65.56603774	83.25471698	99.52830189	0.235849057	24.52830189	49.76415094	73.82075472	100	1.179245283	12.73584906	37.26415094	62.97169811	99.05660377	0.235849057	25	50.70754717	75.94339623	99.52830189	0.943396226	23.3490566	50	72.64150943	100	0.471698113	24.29245283	46.22641509	74.29245283	97.64150943	0.70754717	25.94339623	48.3490566	72.64150943	99.29245283	1.179245283	25.23584906	51.41509434	75.70754717	99.52830189	0.235849057	22.64150943	51.17924528	73.82075472	100	0.054160126	0.047880691	0.052590267	0.07299843	0.075353218	0.037676609	0.023547881	0.080062794	0.053375196	0.063579278	0.069073783	0.058869702	0.044740973	0.067503925	0.099686028	0.098901099	0.012568735	0.012568735	0.015710919	0.013354281	0.015710919	0.010212097	0.004713276	0.017282011	0.007069914	0.014925373	0.016496465	0.014139827	0.013354281	0.010997643	0.027494108	0.021209741	0.022780833	0.010997643	0.017282011	0.024351925	0.015710919	0.00392773	0.004713276	0.013354281	0.009426551	0.007069914	0.005498822	0.001571092	0.010997643	0.019638649	0.021995287	0.027494108	0.012568735	0.013354281	0.011783189	0.014925373	0.022780833	0.009426551	0.004713276	0.026708562	0.015710919	0.015710919	0.017282011	0.020424195	0.00785546	0.012568735	0.017282011	0.021209741	0.006284368	0.010997643	0.00785546	0.019638649	0.021209741	0.014139827	0.009426551	0.022780833	0.021209741	0.025923016	0.029850746	0.022780833	0.012568735	0.024351925	0.03299293	0.0290652	0	nucl	Cell membrane	Membrane	0.0002	0.0002	0.0001	0.0152	0.4299	0.1037	0.0004	0.0608	0.3854	0.0042	8	31566556	24669276	73561574	10501	1275	2891	15	192.73	636	39282503	chr5	10501	2	980	0.489	20	7	10	nucl	cyto	cyto_nucl	mito	cysk_nucl	Sobic.004G019800	0.180816	0.0641	1.354504026	Zm00042ab240050	0.003416	0	1	0.147295674	0.000620678	0	0.259621182	2.557809417	0	0	0	0	0	0	0	0.10441714	0.065743097	0	0.071690564	4.75540859	0	0.194100968	5.032883753	0	0.208120231	5.227378991	0	0.023159633	0.001941851	0.017157439	0.001416283	0	0.004718296	0	0	0.009436591	0	0	0	0	0	0	0	0	0	0	0	0	1	Cell membrane	Membrane	0.939296872	58.98143671	0.461	0.529113924	0.4860759	0.443037975	0.420253165	1.488372	0.5581395	1.674419	0.2790698	0	0.5	1.5	1	1.5	1.5	1.384615	0.6153846	1	1	0.75	1.25	0.8421053	1.157895	1	1	1.25	0.75	1.375	0.625	1	1	1	0.7142857	1.285714	0.5172414	1.655172	1.448276	0.9310345	0.6206897	0.8275862	0.5	1.5	1	1	1	2.333333	0.3333333	1	0.3333333	1.459459	0.972973	1.135135	0.3243243	0.972973	1.135135	1.16129	1.032258	1.16129	0.6451613	1	1.454545	0.5454545	1.684211	0.8421053	0.6315789	0.8421053	0	3	0	-1740.33	0.372093023	0.139534884	0.418604651	0.069767442	0	0.083333333	0.25	0.166666667	0.25	0.25	0.692307692	0.307692308	0.5	0.5	0.375	0.625	0.421052632	0.578947368	0.5	0.5	0.3125	0.1875	0.34375	0.15625	0.5	0.5	0.333333333	0.238095238	0.428571429	0.086206897	0.275862069	0.24137931	0.155172414	0.103448276	0.137931034	0.25	0.75	1	0.5	0.5	0.583333333	0.083333333	0.25	0.083333333	0.243243243	0.162162162	0.189189189	0.054054054	0.162162162	0.189189189	0.290322581	0.258064516	0.290322581	0.161290323	1	0.727272727	0.272727273	0.421052632	0.210526316	0.157894737	0.210526316	0	1	0	no_Sorghum_syntelog_detected	nc	nssd	nssd	81	0	7	4	269	32.84631317	0	0.003035241	1.320137724511661	-5.797464456	1.0530259964086877
Zm00001eb048850	0	0	0	0	0	32.83384654	0	0	0	0	0	0	4.237876552	0	0	0	0	0	0	0	0	0	0	18.53586155	2	32.83384654	2.440785	2.699455	2.30056	2.643615	2.771585	2.35557	2.96864	2.730485	2.47348	2.51966	2.819125	2.7545	2.635415	2.1921055	2.93365	2.473315	0	0	0	0.05748695	2.10743	0.211391	1.75929	2.19131	1.3418	1.41884	0.853517	0.75908	1.60368	1.89173	0	2.02774	1.8162	1.83234	0	1.34071	0.580445	2.13743	0.774388	1.54854	1.60735	1.46111	2.79051	2.24202	1.701705	1.426235	1.923145	1.21107	1.140849667	1.051816	1.068888333	2.571903333	0.622215	0.241598	1.7782	1.96751	0.7609465	2.11173	1.25886	1.41064	1.030176667	1.147462	1.375351333	1.6376925	1.2235	2.71735	2.407956667	0.834174333	1.432426667	2.006505	0.857475	1.41177	2.349426667	2.667226667	1.631126667	2.877626667	0.922851333	1.417595	1.114093	0.614795	1.807368333	1.166046	2.36106	1.09149	0.670008667	1.243715	1.657595	0.9994715	1.21697	1.182843333	2.059285	2.291686667	2.91801	2.576246667	2.05205	1.13616275	1.626153333	1.816116667	1.96047	1.380903333	1.50727	1.02979	1.681236667	1.55345	1.275635	2.10691	1.155563333	1.064258667	2.07194	2.0252525	1.566636667	2.223336667	3.15959	1.817848	1.279975	0.844538333	2.08072	0.868943333	1.312446667	2.809956667	1.08499	0.533573333	1.78586	0.875614333	1.69559	1.223457	1.42025	1.16785	1.687576667	1.372136667	0.784625333	2.111725	1.857133333	1.928746667	1.243544	2.56659	1.111066667	0.763578	0.991053	1.488883333	0.645125	1.718166667	1.289016667	2.13248	3.39082	1.6692725	1.602265	1.5490775	1.717215	1.7226775	1.6487	2.531233333	2.69156	3.798553333	0.279148	2.272303333	3.213936667	3.710076667	4.034336667	2.67196	2.84692	3.002586667	6.30765	0.0041559	1.739536667	2.901586667	1.54917	2.90117	3.030403333	2.949376667	1.498763333	3.80477	1.792625824	168	6.30765	0	0.043012867	0.477624667	0.757120333	0.502707667	0.019279233	0.7499	1.098918	0.26259542	0.377099237	0.360305344	0.425954198	0.375572519	0.198473282	0.386259542	0.335877863	0.277862595	0.33129771	0.470229008	0.198473282	0.090076336	0.8	0.109923664	0.442748092	0.280916031	0.276335878	0.496183206	0.26259542	0.241221374	0.197247706	0.194189602	0.252293578	0.30733945	0.175840979	0.143730887	0.256880734	0.214067278	0.189602446	0.310397554	0.136085627	0.183486239	0.143730887	0.018348624	0.168195719	0.221712538	0.229357798	0.168195719	0.278287462	0.21559633	0.113149847	2.290076336	32.0610687	54.96183206	76.48854962	99.23664122	0.458015267	14.19847328	39.54198473	72.0610687	99.69465649	0.152671756	32.36641221	54.65648855	74.50381679	100	0.458015267	15.72519084	40.30534351	70.38167939	99.69465649	0.305343511	32.82442748	56.18320611	76.18320611	100	0.152671756	28.09160305	51.14503817	76.03053435	99.54198473	0.152671756	31.75572519	54.04580153	74.50381679	100	0.458015267	12.97709924	36.03053435	72.0610687	99.69465649	2.290076336	32.0610687	53.89312977	75.8778626	99.38931298	0.458015267	14.04580153	41.22137405	74.19847328	99.69465649	0.305343511	30.38167939	52.36641221	74.50381679	100	0.152671756	28.09160305	51.14503817	76.03053435	99.54198473	2.290076336	20.91603053	47.17557252	79.23664122	99.23664122	0.152671756	23.81679389	49.00763359	74.50381679	100	7.022900763	34.19847328	54.50381679	74.65648855	97.2519084	0.152671756	23.05343511	48.24427481	74.65648855	99.38931298	0.458015267	34.04580153	56.33587786	76.33587786	100	0.610687023	18.32061069	45.19083969	73.28244275	99.69465649	0.305343511	23.35877863	46.87022901	73.12977099	100	2.290076336	32.0610687	54.96183206	76.48854962	99.23664122	0.152671756	18.77862595	48.39694656	76.94656489	99.38931298	0.051347229	0.046771734	0.055414337	0.057956279	0.068124047	0.074224708	0.072699542	0.067615658	0.06405694	0.098118963	0.074733096	0.049822064	0.027961362	0.063548551	0.083884087	0.043721403	0.011190234	0.011698881	0.018819939	0.009664293	0.015768057	0.009664293	0.009664293	0.011698881	0.011698881	0.01525941	0.02034588	0.008138352	0.007121058	0.013224822	0.025940997	0.011698881	0.022889115	0.012716175	0.016276704	0.016276704	0.017293998	0.018819939	0.020854527	0.017293998	0.01525941	0.031027467	0.016276704	0.01017294	0.010681587	0.022380468	0.021363174	0.013224822	0.012207528	0.010681587	0.017802645	0.022889115	0.019837233	0.027466938	0.023906409	0.026958291	0.017293998	0.023397762	0.019328586	0.014750763	0.004577823	0.016785351	0.018819939	0.009664293	0.00508647	0.011698881	0.002543235	0.008646999	0.01525941	0.018311292	0.018311292	0.011698881	0.019837233	0.028484232	0.018819939	0.016785351	0.005595117	0.011190234	0.017802645	0.009155646	0	chlo	Plastid	Soluble	0.0052	0.0212	0	0.0007	0.0001	0.0001	0.9712	0	0.0005	0.001	0	113362630	22636218	68904428	3501	1968	2724	2	1362	81	-96864362	chr1	3501	3	675	0.463	16	4	2	chlo	chlo_mito	none	none	none	Sobic.001G186200	0.265416	0.0461	1.173689604	Zm00042ab050240	0.000016	0.0006	2	0	0	0	4.055741248	1.012121474	1.958944789	0.057471264	0.282012195	0.530234883	0	0	0	0.078435453	0.415806972	0	4.192570375	3.159053027	6.844614892	15.36965657	5.324772257	2.553004526	20.60209719	7.733807405	0.731511341	0.028161749	0.011092628	0.045750469	0.001628726	0	0	0	0	0.009436591	0	0	0	0	0	0	0	0	0	0	0	0	1	Plastid	Soluble	0.938523702	53.22626448	0.569	0.590111643	0.5215311	0.452950558	0.692185008	0.8	1.6	0.4923077	1.107692	0.1764706	1.764706	0.3529412	1.411765	0.7058824	1.588235	0.8888889	1.111111	1.034483	0.9655172	0.3333333	1.666667	0.8571429	1.142857	0.6976744	1.302326	0.4897959	2.204082	0.4897959	0.8163265	1.2	0.8	1.026316	1.578947	0.3947368	0.1621622	1.216216	0.8108108	2.27027	0.3243243	1.216216	0.64	1.36	1	0.625	1.375	0.375	2.125	0.625	0.875	0.4090909	2.318182	0	1.363636	0.6818182	1.227273	1.066667	1.2	1.466667	0.2666667	1	0.4705882	1.529412	0.4	1.6	0.24	1.76	0	3	0	-2942.12	0.2	0.4	0.123076923	0.276923077	0.029411765	0.294117647	0.058823529	0.235294118	0.117647059	0.264705882	0.444444444	0.555555556	0.517241379	0.482758621	0.166666667	0.833333333	0.428571429	0.571428571	0.348837209	0.651162791	0.12244898	0.551020408	0.12244898	0.204081633	0.6	0.4	0.342105263	0.526315789	0.131578947	0.027027027	0.202702703	0.135135135	0.378378378	0.054054054	0.202702703	0.32	0.68	1	0.3125	0.6875	0.09375	0.53125	0.15625	0.21875	0.068181818	0.386363636	0	0.227272727	0.113636364	0.204545455	0.266666667	0.3	0.366666667	0.066666667	1	0.235294118	0.764705882	0.1	0.4	0.06	0.44	0	1	0	no_Sorghum_syntelog_detected	nc	nssd	nssd	65	0	9	2	222	32.83384654	0	0.00303639	7.746120024304023	-5.797085992	1.5633515913531086
Zm00001eb005860	0	0	0	0	0	0	0	0	32.82035498	0	0	0	0	0	0	0	0	0	0	0	0	0	0	32.82035498	1	32.82035498	0.20157235	0.419267	0.480648	0.333082	0.4396145	0.5141295	0.3705175	0.492281	0.237937	0.271145	0.5135975	0.441392	0.424123	0.2356455	0.2555085	0.295741	0	0.0115304	0	0.18613925	0	0	0	0.492992	0.402683	0.855832	0.346926	0.148488	0.025787	0.475339	0	0.720003	0.714566	0.480607	0	0	0	0.0503149	0.667725	0.552354	1.50824	0.556267	0.629307	0.538435	0.5320925	0.7676985	15.8103	3.410955	3.807466667	0.947302	0.637951	3.525363333	1.867633333	0.722043	1.700375	0.415345	14.91395	1.785155	1.21683875	3.490085	1.6108	1.21659	4.878473333	4.171035	1.980615667	8.548223333	3.315863333	0.647333	3.032596667	4.022065	1.5845	0.540391	0.783686667	0.436936	1.931026667	2.599686667	3.04215	3.082205	0.821992	1.108604667	3.010528333	0.971853333	4.396883333	1.7606	0.534269333	1.655195	0.405483	2.6888	2.197213333	0.246895667	0.2390148	0.531548333	0.140940567	0.245118667	0.077674333	1.708525	1.983493333	3.325876667	3.303903333	1.45156	2.539985	2.794	0.965312	4.28534	1.826485	0.506438	3.493966667	1.46671	0.938826333	4.98894	0.482528333	0.584734667	0.408166	1.839	1.914745	0.895403	3.170536667	0.464788667	0.886003333	3.54104	1.24418	0.478656667	4.90538	1.270043333	5.49529	2.04518	2.730505	1.1121015	1.67314	0.3739526	1.012399667	0.66297	0.858991	0.370456	1.195505333	1.45516	1.76328	0.812752	0.850643333	3.22647	0.532554	1.331756667	0.754141667	3.28704	1.36741	4.1985625	5.4866275	3.696745	5.72067	4.08449	5.53811	2.17866	1.50942	7.008446667	4.187263333	11.5246	3.86285	1.917766667	1.771773333	0.833984	0.558851	1.259893333	1.123671333	0.1075915	6.145896667	8.4026	5.478406667	16.65246667	13.0741	10.55158667	11.24093667	2.315495	2.258612224	164	16.65246667	0	1.30846	0	0	0.03794	0.028863667	0.101349333	0.017774	0.235443038	0.430379747	0.334177215	0.448101266	0.301265823	0.250632911	0.346835443	0.379746835	0.273417722	0.369620253	0.379746835	0.250632911	0.118987342	0.792405063	0.088607595	0.53164557	0.194936709	0.273417722	0.521518987	0.235443038	0.243037975	0.185279188	0.157360406	0.266497462	0.220812183	0.215736041	0.164974619	0.230964467	0.197969543	0.180203046	0.233502538	0.177664975	0.203045685	0.192893401	0.027918782	0.129441624	0.164974619	0.291878173	0.109137056	0.228426396	0.248730964	0.114213198	2.278481013	39.49367089	64.81012658	82.27848101	100	0.759493671	20.75949367	43.79746835	66.07594937	99.49367089	0.253164557	23.03797468	47.08860759	73.67088608	97.72151899	0.759493671	22.02531646	45.06329114	66.83544304	99.49367089	0.506329114	24.55696203	56.20253165	80.75949367	97.72151899	0.253164557	28.10126582	51.39240506	74.43037975	100	0.253164557	23.5443038	48.10126582	73.41772152	97.72151899	0.759493671	17.46835443	43.79746835	64.30379747	99.49367089	1.518987342	37.21518987	64.05063291	84.05063291	100	0.759493671	21.7721519	46.83544304	66.83544304	99.49367089	0.506329114	25.06329114	50.63291139	77.46835443	98.2278481	0.253164557	28.10126582	51.39240506	74.43037975	100	2.278481013	25.3164557	54.93670886	76.4556962	100	0.253164557	22.27848101	45.3164557	71.39240506	99.49367089	6.582278481	56.20253165	71.89873418	84.05063291	97.21518987	0.253164557	22.53164557	49.11392405	75.69620253	100	0.506329114	31.89873418	53.16455696	73.41772152	97.72151899	0.759493671	22.78481013	45.3164557	73.16455696	99.49367089	0.506329114	23.03797468	46.83544304	72.65822785	99.49367089	2.278481013	39.49367089	64.81012658	82.27848101	100	0.253164557	15.18987342	41.51898734	69.36708861	98.2278481	0.01769166	0.048020219	0.039595619	0.02274642	0.054759899	0.123841618	0.132266217	0.079191238	0.045492839	0.137320977	0.086773378	0.042122999	0.00926706	0.080876158	0.053917439	0.026116259	0.004215852	0.004215852	0.009274874	0	0.005059022	0.017706577	0.020236088	0.005059022	0.007588533	0.008431703	0.016863406	0.005902192	0	0.010118044	0.010118044	0.002529511	0.006745363	0.017706577	0.016863406	0.013490725	0.024451939	0.02698145	0.045531197	0.02698145	0.016863406	0.061551433	0.032883642	0.021079258	0.003372681	0.035413153	0.02613828	0.014333895	0.005059022	0.020236088	0.011804384	0.008431703	0.015177066	0.044688027	0.043844857	0.033726813	0.017706577	0.041315346	0.021079258	0.006745363	0.004215852	0.018549747	0.012647555	0.006745363	0.001686341	0.005902192	0.001686341	0	0.010118044	0.034569983	0.022765599	0.013490725	0.003372681	0.02613828	0.016020236	0.008431703	0.001686341	0.016863406	0.005059022	0.002529511	0	chlo	Plastid	Membrane	0.0045	0.0091	0.0004	0.2233	0.0241	0.1302	0.4588	0.0057	0.0079	0.1358	0	121006808	16637379	5284625	3749	1188	1793	4	448.25	167	137505200	chr1	3749	1	438	0.606	13	2	5	chlo	mito	E.R.	none	none	none	none	none	none	Zm00042ab006430	0.031916	0.0033	1	0	0.265293735	0.1490609	1.034460318	5.598676043	12.56834101	0	0	0.232067511	0	0	0	0	0.244111293	0	1.390168072	2.564941091	12.75739271	1.147355198	2.781234063	4.3180159	0.23235448	3.356065628	0.512424611	0.001957786	0.009959187	0.034743813	0.00084977	0.007243045	0.008578719	0.000283257	0.033499084	0.009007655	0	0	0	0	0	0	0	0	0	0	0	0	1	Plastid	Membrane	0.847575364	38.82530344	0.702	0.73878628	0.6253298	0.511873351	0.89182058	0.07692308	2	0.3076923	1.615385	0	3.473684	0.1578947	0.7894737	0.1578947	1.421053	0	2	0.1904762	1.809524	0.6666667	1.333333	0	2	0.4285714	1.571429	0.1212121	2.909091	0.2424242	0.7272727	0.2666667	1.733333	0.375	2.625	0	0	0.1904762	0.3809524	3.047619	0.0952381	2.285714	0.4444444	1.555556	1	0	2	0.32	1.28	0.16	2.24	0.9230769	2.769231	0.2307692	1.384615	0.4615385	0.2307692	0.2857143	2.285714	0.2857143	1.142857	1	0	2	0.173913	2.086957	0.173913	1.565217	0	0	3	-1962.55	0.019230769	0.5	0.076923077	0.403846154	0	0.578947368	0.026315789	0.131578947	0.026315789	0.236842105	0	1	0.095238095	0.904761905	0.333333333	0.666666667	0	1	0.214285714	0.785714286	0.03030303	0.727272727	0.060606061	0.181818182	0.133333333	0.866666667	0.125	0.875	0	0	0.031746032	0.063492063	0.507936508	0.015873016	0.380952381	0.222222222	0.777777778	1	0	1	0.08	0.32	0.04	0.56	0.153846154	0.461538462	0.038461538	0.230769231	0.076923077	0.038461538	0.071428571	0.571428571	0.071428571	0.285714286	1	0	1	0.043478261	0.52173913	0.043478261	0.391304348	0	0	1	Sobic.001G483900.1	M1	nc	singleton	136	0	11	1	309	32.82035498	0	0.003037634	32821.35498	-5.796676252	1.273677958103571
Zm00001eb364390	32.80840572	0	0	0	22.45464385	0	0	0	0	0	0	0	0	10.81398429	0	0	0	18.62503411	0	0	0	24.61057487	0	21.86252857	5	32.80840572	2.08131	1.56244	1.74314	1.616205	1.6055425	1.1746145	1.54183	1.8234905	1.841715	1.2445335	1.373705	1.365837	1.37882	1.16733	1.5340065	1.74286	4.29898	1.36444825	0.08024975	0.1963448	0.0659679	0.0738385	0.166241	0.509313	0.169438	0.278904	0	0	0	0.0197591	0	0.18923	0.209715	0.248955	0	0	0	0.0407095	0.16787	0.406934	0.284326	0.315032	0.359175	0.202934	0.414178	0.377617	3.12164	5.282625	3.8603	0.925565	0.314163	0.704177333	0.725289	0.567038667	0.6564425	0.3337035	3.037605	1.2410055	0.68993225	0.882882	1.187907333	1.591884	0.607990333	1.02916775	0.856710667	1.325303333	0.779975	0.777923	1.037178	0.742847	0.71858	0.40122	1.603543333	0.459634	0.408903333	0.613603667	0.319873	2.179525	1.04686225	0.734665	1.405706833	0.789181	0.794264667	0.9640605	0.707796	0.925426	0.4110055	1.32136	1.117595667	0.790208333	0.351783333	1.431603333	1.380883333	1.281598667	0.955284667	1.03467525	1.357103333	2.335753333	2.4448	0.614624333	1.107094	0.498297	2.019206667	1.10126	0.4816355	0.5995225	2.757783333	0.831228333	0.580114333	2.6565775	0.622817	0.318118667	2.141936667	0.5566832	1.16685	0.907360333	2.460726667	0.530406333	1.023952333	0.780031	0.916755	0.471668333	0.7790025	0.582872	1.392475	0.566208	0.726341	0.6278965	1.909646667	0.285921667	0.687388333	0.7662365	0.937286	1.060986333	0.451466333	0.807593667	0.98521	1.31033	0.785833	2.183453333	1.504456667	1.1832	0.867719667	1.42944	2.64281	0.88654475	0.83998575	0.96234975	0.8050365	0.982209	0.7868515	3.6767	4.233436667	1.052439333	0.348519	3.123516667	1.396106667	2.136123333	2.845493333	2.435006667	3.01256	4.084566667	1.093421	0.2334532	1.59732	1.71412	1.134542	1.7741	1.3067	2.32865	2.9734	2.52094	1.192405187	166	5.282625	0	0.0712068	1.770806667	1.294426667	3.229960333	0.176241	3.20915	3.296453333	0.331845238	0.370535714	0.297619048	0.410714286	0.369047619	0.220238095	0.324404762	0.327380952	0.348214286	0.351190476	0.428571429	0.220238095	0.111607143	0.732142857	0.15625	0.505952381	0.229166667	0.264880952	0.46577381	0.331845238	0.202380952	0.238450075	0.205663189	0.198211624	0.286140089	0.156482861	0.178837556	0.178837556	0.239940387	0.222056632	0.284649776	0.140089419	0.195230999	0.163934426	0.029806259	0.205663189	0.239940387	0.251862891	0.111773472	0.320417288	0.178837556	0.123695976	1.19047619	25.74404762	52.23214286	77.97619048	99.85119048	0.297619048	20.83333333	42.11309524	71.13095238	100	0.148809524	29.01785714	52.08333333	74.10714286	98.95833333	0.297619048	19.79166667	39.88095238	68.45238095	100	1.488095238	27.38095238	52.08333333	75.29761905	99.85119048	0.148809524	33.63095238	59.07738095	81.54761905	99.55357143	0.148809524	30.20833333	53.42261905	75.89285714	98.95833333	0.297619048	19.3452381	38.83928571	68.30357143	100	1.19047619	26.93452381	52.67857143	77.97619048	99.85119048	0.297619048	18.60119048	40.625	68.45238095	100	0.892857143	26.78571429	50.44642857	73.80952381	99.85119048	0.148809524	33.63095238	59.07738095	81.54761905	99.55357143	1.785714286	28.27380952	55.20833333	81.54761905	99.55357143	0.148809524	25.44642857	49.85119048	74.10714286	100	1.19047619	19.19642857	43.30357143	67.85714286	99.10714286	0.148809524	23.06547619	47.61904762	73.51190476	100	1.93452381	32.29166667	55.05952381	76.48809524	98.95833333	0.892857143	24.55357143	49.70238095	76.19047619	99.85119048	0.297619048	22.17261905	47.32142857	70.68452381	100	1.19047619	25.74404762	52.23214286	77.97619048	99.85119048	0.148809524	27.67857143	52.38095238	76.78571429	99.70238095	0.03617443	0.051040634	0.07086224	0.042616452	0.057482656	0.074331021	0.083746283	0.067393459	0.085232904	0.095143707	0.096134787	0.044598612	0.021803766	0.062438057	0.0703667	0.040634291	0.004957858	0.008428359	0.017352504	0.005453644	0.012890431	0.010907288	0.01536936	0.01189886	0.021814576	0.012394646	0.029747149	0.006941001	0.006941001	0.012394646	0.014377789	0.008924145	0.012394646	0.01189886	0.017352504	0.015865146	0.014377789	0.012394646	0.028259792	0.019335647	0.019831433	0.03321765	0.022310362	0.008428359	0.006941001	0.025780863	0.021814576	0.012890431	0.014873575	0.021814576	0.032721864	0.01536936	0.013882003	0.031234507	0.022806148	0.02726822	0.026276648	0.025285077	0.026772434	0.01784829	0.005453644	0.010411502	0.01784829	0.010907288	0.003966287	0.008924145	0.003470501	0.005453644	0.016360932	0.019831433	0.017352504	0.008924145	0.017352504	0.024293505	0.017352504	0.011403074	0.002478929	0.013882003	0.016360932	0.007932573	0	chlo	Cytoplasm	Soluble	0.1576	0.7943	0.0005	0.0023	0.0063	0.0027	0.0047	0.0063	0.017	0.0085	0	116501026	6726591	9615601	3021	2019	2765	2	1382.5	129	-76938775	chr8	5769	3	617	0.537	23	4	8	chlo	cyto	vacu	pero	none	Sobic.003G405700	0.158016	0.0416	1.26326448	Zm00042ab381220	0.112616	0.0243	2	0.089067561	0	0	0.350209605	0.876515508	32.28993993	0	0	0	0	0	0	0.028519976	0.455447137	0	0.074310328	1.876674359	35.84647671	0.306078512	6.584158535	26.96359637	0.363165094	8.461575633	9.933154004	0.006163101	0.022894646	0.043214247	0.000991398	0	0.000428936	0	0	0.011581271	0	0	0	0	1	0	0	0	0	0	0	0	1	Cytoplasm	Soluble	0.938170843	50.51571318	0.604	0.668202765	0.5483871	0.428571429	0.731182796	0.5853659	1.853659	0.3414634	1.219512	0.375	1.875	0	1.625	0.75	1.375	0.6	1.4	0.6222222	1.377778	0.3636364	1.636364	0.173913	1.826087	0.3	1.7	0.8	1.244444	0.4444444	1.511111	0.5454545	1.454545	0.7777778	1.666667	0.5555556	0.16	0.56	0.96	2.24	0.32	1.76	0.2222222	1.777778	1	0.7826087	1.217391	0.9655172	0.8275862	0.9655172	1.241379	0.4615385	2.461538	1.076923	1.076923	0.1538462	0.7692308	1.28	0.8	0.96	0.96	1	0.7777778	1.222222	0.6511628	1.209302	0.1860465	1.953488	0	3	0	-3080.45	0.146341463	0.463414634	0.085365854	0.304878049	0.0625	0.3125	0	0.270833333	0.125	0.229166667	0.3	0.7	0.311111111	0.688888889	0.181818182	0.818181818	0.086956522	0.913043478	0.15	0.85	0.2	0.311111111	0.111111111	0.377777778	0.272727273	0.727272727	0.259259259	0.555555556	0.185185185	0.026666667	0.093333333	0.16	0.373333333	0.053333333	0.293333333	0.111111111	0.888888889	1	0.391304348	0.608695652	0.24137931	0.206896552	0.24137931	0.310344828	0.076923077	0.41025641	0.179487179	0.179487179	0.025641026	0.128205128	0.32	0.2	0.24	0.24	1	0.388888889	0.611111111	0.162790698	0.302325581	0.046511628	0.488372093	0	1	0	Sobic.003G405700.1	M2	nc	singleton	118	0	5	4	198	32.80840572	0	0.003038737	1.3330884306795276	-5.796313211	1.0364380298092932
Zm00001eb006080	0	0	28.81407008	0	0	0	16.07688572	0	0	0	0	0	0	3.485868585	0	0	0	32.80013159	10.10294139	0	0	0	0	18.25597947	5	32.80013159	11.663765	12.163885	14.58245	11.081885	13.363845	13.7528	10.37475	14.825555	8.23014	9.49989	12.4164	9.510845	13.025365	9.03175	9.601925	11.78698	11.0162	23.268825	7.43109	8.757115	0.831588	1.68162	1.31374	1.18159	0.626931	0.500746	1.90505	0.835627	0.712654	0.949	0	1.47291	2.2996	2.45813	0	0.965731	0.71664	0.590695	0.47778	1.7188	1.17379	2.11979	3.35235	4.11013	7.97215	5.851015	3.61055	3.188885	10.35722667	6.643352	3.73237	4.104513333	0.688401667	0.814430667	7.55748	21.33185	11.8396	6.38712	9.6996475	13.5138	5.3538	8.168796	12.5203	5.1433325	4.493256667	1.260856667	3.972296667	1.375503333	6.671553333	7.815575	11.5746	24.3287	5.546763333	5.37642	9.261526667	3.086293333	17.4626	5.870135	2.0439925	1.571436667	4.371531667	4.368866667	2.212886667	3.123265	0.743444	8.01435	22.21715	16.13385	5.57394	5.038183333	9.197158333	6.208443333	4.891466667	6.575196667	2.929366667	5.9070725	4.874616667	5.263506667	5.68168	9.04888	7.732135	16.6116	6.735586667	7.36859	11.144395	22.184	4.33252	6.889353333	3.541456667	7.18313	2.596223333	10.79269667	3.8856	5.246582	2.24766	1.733886667	7.94757	3.547363333	6.568126667	3.44946	1.05607	0.623868667	5.714715	9.74307	16.8599	7.01647	8.338855	15.3967	5.618666667	5.409183333	6.640053333	3.43443	2.60995	2.090586667	9.718873333	3.170846667	5.13378	2.97389	1.803113333	6.81641	4.096803333	9.22745	5.92243	13.661	4.60369	3.0211525	2.8429125	4.45493	3.21653	4.20937	3.24974	19.78623333	20.14456667	5.63616	0.581399333	1.006493667	8.50775	1.71622	1.35462	14.14666667	12.6417	15.53133333	27.6616	9.458955	5.34028	2.584463333	1.520316667	4.69675	3.532513333	2.741523333	1.956434	3.56108	6.748097811	171	27.6616	0	3.750582333	12.68023333	11.08168	6.203793333	5.57555	5.783193333	4.615293333	0.338461538	0.346153846	0.315384615	0.365384615	0.364102564	0.270512821	0.351282051	0.278205128	0.370512821	0.314102564	0.415384615	0.270512821	0.121794872	0.746153846	0.132051282	0.432051282	0.280769231	0.287179487	0.396153846	0.338461538	0.265384615	0.246469833	0.205391528	0.214377407	0.288831836	0.209242619	0.181001284	0.201540436	0.252888318	0.222079589	0.261874198	0.184852375	0.205391528	0.184852375	0.030808729	0.192554557	0.240051348	0.246469833	0.164313222	0.258023107	0.19127086	0.193838254	0.256410256	26.02564103	53.07692308	75.25641026	99.48717949	0.384615385	26.53846154	52.94871795	77.17948718	100	0.128205128	22.30769231	44.74358974	69.74358974	99.87179487	0.384615385	29.87179487	55.12820513	79.48717949	99.87179487	0.256410256	25.25641026	50.12820513	75.76923077	99.74358974	0.128205128	18.84615385	40.76923077	68.46153846	100	0.128205128	21.02564103	44.74358974	70.64102564	100	0.384615385	28.58974359	53.71794872	78.33333333	99.61538462	0.256410256	26.02564103	52.05128205	74.87179487	99.48717949	0.384615385	29.87179487	55.12820513	78.58974359	99.61538462	0.256410256	25.76923077	51.02564103	76.53846154	99.87179487	0.128205128	18.84615385	40.76923077	68.46153846	100	1.025641026	17.94871795	40.51282051	61.41025641	97.69230769	0.128205128	25.12820513	50	75	100	0.256410256	33.07692308	55.8974359	82.30769231	99.48717949	0.128205128	25.8974359	50	71.66666667	99.74358974	0.641025641	19.23076923	38.97435897	68.84615385	100	0.769230769	32.05128205	57.94871795	83.33333333	99.48717949	0.384615385	24.23076923	46.02564103	68.71794872	99.87179487	0.256410256	26.02564103	53.07692308	75.25641026	99.48717949	0.128205128	23.71794872	52.69230769	81.15384615	100	0.088385995	0.060631939	0.069171648	0.080700256	0.077284372	0.031596926	0.020068318	0.06618275	0.085397096	0.04440649	0.056789069	0.04440649	0.047395389	0.058497011	0.085397096	0.083689155	0.022639897	0.021358394	0.02221273	0.02221273	0.02605724	0.011106365	0.006834686	0.016659547	0.026911576	0.012815036	0.017941051	0.011106365	0.012815036	0.017941051	0.024348569	0.025630073	0.023067065	0.014950876	0.021358394	0.017941051	0.012387868	0.004698847	0.002990175	0.011533533	0.006834686	0.004271679	0.005553182	0.003417343	0.012387868	0.011960701	0.023067065	0.018795387	0.030756087	0.013242204	0.017513883	0.023921401	0.017513883	0.006834686	0.003844511	0.016232379	0.023921401	0.010679197	0.010252029	0.011960701	0.00598035	0.008543358	0.01409654	0.015805211	0.011960701	0.011106365	0.00811619	0.016232379	0.021358394	0.008970525	0.006407518	0.021785562	0.027765912	0.016659547	0.023067065	0.017941051	0.016232379	0.02007689	0.023921401	0.023494233	0	cyto	Cytoplasm	Soluble	0.1752	0.4082	0.0061	0.0716	0.0553	0.0374	0.0155	0.0888	0.0246	0.1172	0	120213962	17430224	6077470	19487	2343	3421	16	213.81	544	136720248	chr1	19536	5	534	0.439	14	1	4	cyto	nucl	cyto_plas	none	none	Sobic.001G481900	0.086516	0.0413	1.477368348	Zm00042ab006620	0.001316	0.0006	2	0	0	0	0	2.003819295	2.246256691	0	0.052091392	0	0	0.001692843	0	0	0	0	0	3.557220504	3.01865067	0	1.797917714	1.18822249	0	0.787650978	0.331105134	0.044081312	0.034708961	0.031870737	0.035192525	0.034850627	0.001487097	0.000141628	0	0.005576168	0	0	0	0	0	0	0	0	0	0	0	0	1	Cytoplasm	Soluble	0.959299048	58.27312834	0.426	0.495351926	0.437583	0.379814077	0.402390438	1.828571	0.3428571	1.6	0.2285714	0.5769231	0.5769231	0.3461538	0.9230769	1.846154	1.730769	0.9714286	1.028571	1.372549	0.627451	1.176471	0.8235294	0.9677419	1.032258	1.192308	0.8076923	1.217391	0.7826087	1.304348	0.6956522	1.04	0.96	1.3125	0.625	1.0625	0.8888889	1.259259	1.703704	0.5185185	0.3703704	1.259259	0.7906977	1.209302	1	1.166667	0.8333333	2.26087	0.3478261	1.217391	0.173913	1.565217	0.4347826	1.826087	0.4347826	0.7826087	0.9565217	1.181818	1	1.454545	0.3636364	1	0.8571429	1.142857	1.621622	0.7567568	0.6486486	0.972973	0	0	3	-3098.07	0.457142857	0.085714286	0.4	0.057142857	0.096153846	0.096153846	0.057692308	0.153846154	0.307692308	0.288461538	0.485714286	0.514285714	0.68627451	0.31372549	0.588235294	0.411764706	0.483870968	0.516129032	0.596153846	0.403846154	0.304347826	0.195652174	0.326086957	0.173913043	0.52	0.48	0.4375	0.208333333	0.354166667	0.148148148	0.209876543	0.283950617	0.086419753	0.061728395	0.209876543	0.395348837	0.604651163	1	0.583333333	0.416666667	0.565217391	0.086956522	0.304347826	0.043478261	0.260869565	0.072463768	0.304347826	0.072463768	0.130434783	0.15942029	0.295454545	0.25	0.363636364	0.090909091	1	0.428571429	0.571428571	0.405405405	0.189189189	0.162162162	0.243243243	0	0	1	Sobic.001G481900.1	M1	nc	singleton	361	2	16	13	500	32.80013159	0	0.8788435997863436	2.040139615446899	-0.129148327	1.3731358592753846
Zm00001eb072610	0	0	32.78110184	0	0	0	0	0	0	0	0	0	0	0	0	0	0	0	0	0	0	0	0	32.78110184	1	32.78110184	0	0	0	0	0	0	0	0	0.0246609	0	0	0	0	0	0	0	0	0	0	0	0	0	0	0	0	0	0	0	0	0	0	0	0	0	0	0	0	0	0	0	0	0	0	0	0.0203328	0	0	0	1.761813333	0	0	0	0	0	0	0.02709045	0	0	0.12816315	0.818824	0	0	0	0	0	0	0	0	0	0	0.492681	0.0145607	0	0	0	0	0	0	0	0	0.006163967	0	0	0	0	0	0	0.4143395	0	0	0.012179433	0	0	0	0	0	0	0	0	0	0	0.274142	0	0.0468515	0.5274015	0.20286665	0	0	0	0	0	0	0.045980333	0	0	0	0	0	0	0	0	0	0	0	0.0415974	0	0	0.4068825	0	0	0	0	0	0	0	0	0	0	0	0	0	0	0.018540667	0	0	0	0	0	0	0	0	0	0	0	0	0	0	0	0	0	0	0	0	0	0	0	0	0	0	0	0	0	0.278161673	19	1.761813333	0	0.053545	0	0	0	0	0	0	0.193548387	0.419354839	0.387096774	0.397849462	0.379032258	0.22311828	0.422043011	0.373655914	0.204301075	0.362903226	0.413978495	0.22311828	0.053763441	0.897849462	0.048387097	0.384408602	0.317204301	0.298387097	0.52688172	0.193548387	0.279569892	0.15902965	0.126684636	0.301886792	0.299191375	0.167115903	0.164420485	0.299191375	0.140161725	0.150943396	0.296495957	0.15902965	0.172506739	0.080862534	0.010781671	0.075471698	0.274932615	0.226415094	0.167115903	0.167115903	0.293800539	0.118598383	0.806451613	13.17204301	45.69892473	74.7311828	99.7311828	0.537634409	20.96774194	44.08602151	68.8172043	100	0.268817204	34.40860215	56.98924731	79.56989247	99.19354839	0.537634409	19.08602151	42.20430108	69.62365591	100	1.075268817	26.61290323	51.61290323	76.34408602	99.7311828	0.268817204	28.22580645	55.64516129	77.68817204	99.46236559	0.268817204	34.13978495	56.4516129	78.76344086	99.19354839	0.537634409	18.8172043	41.39784946	68.01075269	100	0.806451613	13.70967742	47.58064516	74.7311828	99.7311828	0.537634409	19.89247312	46.23655914	69.89247312	100	1.075268817	24.7311828	50.2688172	75.53763441	99.7311828	0.268817204	28.22580645	55.64516129	77.68817204	99.46236559	8.333333333	13.97849462	45.69892473	75	99.46236559	0.268817204	25.80645161	49.46236559	74.46236559	100	0.806451613	10.48387097	62.90322581	74.19354839	98.38709677	0.268817204	24.7311828	50.53763441	73.65591398	100	3.76344086	28.22580645	53.76344086	78.49462366	99.19354839	0.806451613	18.5483871	42.74193548	72.04301075	99.7311828	0.537634409	27.68817204	51.07526882	76.61290323	100	0.806451613	13.17204301	45.69892473	74.7311828	99.7311828	0.268817204	25	46.23655914	71.77419355	97.58064516	0.056350626	0.061717352	0.059033989	0.059033989	0.076028623	0.045617174	0.037567084	0.083184258	0.067084079	0.053667263	0.067084079	0.055456172	0.035778175	0.081395349	0.080500894	0.080500894	0.011638317	0.023276634	0.015219338	0.006266786	0.019695613	0.015219338	0.008057296	0.018800358	0.017009848	0.014324082	0.013428827	0.013428827	0.011638317	0.017905103	0.021486124	0.008057296	0.021486124	0.011638317	0.024171889	0.018800358	0.011638317	0.005371531	0.008952551	0.019695613	0.010743062	0.006266786	0.012533572	0.008057296	0.013428827	0.023276634	0.018800358	0.02775291	0.019695613	0.015219338	0.014324082	0.017905103	0.018800358	0.007162041	0.005371531	0.022381379	0.024171889	0.017009848	0.008057296	0.017905103	0.003581021	0.013428827	0.019695613	0.018800358	0.003581021	0.011638317	0.005371531	0.015219338	0.025962399	0.017905103	0.015219338	0.022381379	0.015219338	0.016114593	0.03312444	0.016114593	0.007162041	0.026857654	0.020590868	0.025962399	0	plas	Cell membrane	Membrane	0	0	0.0006	0.0034	0.5437	0.0655	0.0001	0.0565	0.3299	0.0002	10	81962140	19456856	14197115	4235	1119	1556	2	778	267	106964246	chr2	4235	2	170	0.382	9	2	2	plas	vacu	nucl_plas	cysk_plas	mito_plas	none	none	none	none	Zm00042ab073690	0.000016	0	6	0	0	0.307645292	0.177846619	0.697700942	61.4210814	0	0	0.395802099	0.005435857	0.20840489	0	0	0	0	0.086909328	1.074822587	52.35472256	0.385427921	1.692783367	13.29593401	0.516358773	1.148834478	0.517351771	0.029098219	0.002909628	0.016870131	0.012459496	0.000410398	0.001715744	0.000212443	0	0.005147232	0	0	0	0	0	0	0	0	0	0	0	0	1	Cell membrane	Membrane	0.924598504	60.2847881	0.486	0.518518519	0.467236467	0.415954416	0.532763533	1.5	0.875	1.25	0.375	0	0	0	1	2	3	0.3157895	1.684211	0.75	1.25	0	2	0.6666667	1.333333	0.8	1.2	1.058824	0.8235294	1.882353	0.2352941	1.5	0.5	0.4736842	1.578947	0.9473684	0.25	1.25	1.5	1.125	0.625	1.25	0.7142857	1.285714	1	0.72	1.28	2	0	1.333333	0.6666667	0.6315789	1.105263	1.263158	1.421053	0.7894737	0.7894737	1.043478	1.565217	1.217391	0.173913	1	0.9230769	1.076923	0.9333333	1.066667	0.2666667	1.733333	0	0	3	-1551.36	0.375	0.21875	0.3125	0.09375	0	0	0	0.166666667	0.333333333	0.5	0.157894737	0.842105263	0.375	0.625	0	1	0.333333333	0.666666667	0.4	0.6	0.264705882	0.205882353	0.470588235	0.058823529	0.75	0.25	0.157894737	0.526315789	0.315789474	0.041666667	0.208333333	0.25	0.1875	0.104166667	0.208333333	0.357142857	0.642857143	1	0.36	0.64	0.5	0	0.333333333	0.166666667	0.105263158	0.184210526	0.210526316	0.236842105	0.131578947	0.131578947	0.260869565	0.391304348	0.304347826	0.043478261	1	0.461538462	0.538461538	0.233333333	0.266666667	0.066666667	0.433333333	0	0	1	Sobic.006G195000.1	M1	nc	singleton	220	0	24	1	225	0	1	328.8110184	1	5.795483174	1
Zm00001eb105840	0	0	0	0	32.76980691	0	0	0	0	0	0	0	0	11.2820643	0	0	0	0	0	0	0	0	0	22.02593561	2	32.76980691	1.243115	1.48128	0.4641275	1.423455	0.557247	1.2810995	0.965287	0.733326	1.99042	1.380452	1.2042038	1.048756	0.6147565	1.0673015	1.470312	0.9868585	2.38655	6.86896125	1.34415575	4.260635	4.61741	4.08104	2.70036	4.60881	5.95581	7.04468	6.58886	2.98072	3.61922	2.85984	0	4.99182	5.99452	7.70057	0	3.12388	2.75207	3.22232	5.87444	3.67958	7.17875	5.47389	6.84848	7.4895	0.0071339	0	1.982525	0.2598915	0.924991	1.745672	1.259275	7.0672	2.174946667	1.34079	0.2317095	0	0.0265841	0.1367905	0.0528679	0.02202145	3.526786667	4.041956	0.015204033	1.4557345	1.399097	7.12812	3.830936667	2.377726667	4.273663333	0.1795245	0.0319915	0	9.44006	0.265391333	0.019355233	0.023683867	0	3.27831	2.5433475	2.31124	6.793146667	1.952816667	9.5667	6.568115	1.325073333	0.21018355	0	0.0448435	3.226546667	3.72032	0.07412615	9.682463333	1.851163333	5.982066667	7.81896	2.087925	4.265753333	5.02498	3.532253333	0.005743	0.4486735	0.0566645	0.532725	0.1492405	0	0.0623295	0.517933667	2.781443333	4.021166667	1.02129425	2.427803333	0.022713767	0.558758	1.984846	5.092485	1.826386667	2.059416667	0.367774667	1.274130333	8.58976	5.73668	1.367853333	0.13968085	0.061705767	0.0139116	0.2801755	0.160908	0.01987445	5.25698	1.124986	0.39316	8.2072075	6.702173333	7.606083333	0.050146367	0	2.13558	3.69878	1.939463333	2.091993333	0.508687667	0.740940333	0.010690433	0.0716139	1.22476	2.986995	2.74923	1.94046	2.50139	1.5479175	2.212505	21.85513333	18.71246667	3.487956667	0.671881333	4.74069	2.875273333	14.961	14.66103333	19.5683	19.4749	10.7733	0.032746967	4.4284725	0.683775	6.47481	0.49411	4.242533333	14.79143333	6.23845	0.269872333	10.8531	3.422343687	164	21.85513333	0	6.292186667	43.0791	34.24806667	4.03851	2.305506667	6.601126667	32.23603333	0.298648649	0.462162162	0.239189189	0.493243243	0.328378378	0.178378378	0.245945946	0.439189189	0.314864865	0.402702703	0.418918919	0.178378378	0.112162162	0.77972973	0.108108108	0.432432432	0.233783784	0.333783784	0.378378378	0.298648649	0.322972973	0.265223275	0.169147497	0.213802436	0.307171854	0.188092016	0.108254398	0.209742896	0.175913396	0.274695535	0.317997294	0.150202977	0.146143437	0.184032476	0.01623816	0.174560217	0.200270636	0.284167794	0.170500677	0.236806495	0.217861976	0.197564276	0.27027027	24.18918919	55.27027027	77.7027027	100	0.405405405	26.35135135	46.35135135	66.62162162	99.86486486	0.135135135	22.02702703	57.7027027	81.21621622	99.72972973	0.405405405	25.13513514	46.48648649	67.97297297	99.86486486	0.27027027	24.32432432	63.78378378	82.83783784	100	0.135135135	24.59459459	45.81081081	68.64864865	99.45945946	0.135135135	22.7027027	60.13513514	81.21621622	99.72972973	0.405405405	25.27027027	44.32432432	64.45945946	99.86486486	0.27027027	24.59459459	55.27027027	77.7027027	100	0.405405405	23.78378378	42.97297297	65.13513514	99.86486486	0.27027027	26.35135135	61.48648649	80.94594595	100	0.135135135	24.59459459	45.81081081	68.64864865	99.45945946	6.081081081	25.40540541	43.24324324	63.10810811	99.45945946	0.135135135	26.35135135	50.54054054	74.59459459	99.86486486	0.27027027	16.08108108	61.08108108	84.72972973	100	0.135135135	25.13513514	51.62162162	77.97297297	100	0.675675676	26.89189189	54.59459459	78.24324324	99.72972973	0.405405405	23.10810811	47.02702703	65.13513514	99.86486486	0.405405405	22.97297297	49.05405405	77.2972973	99.72972973	0.27027027	24.18918919	55.27027027	77.7027027	100	0.135135135	27.7027027	48.51351351	67.97297297	99.86486486	0.088658866	0.058955896	0.083708371	0.046354635	0.090009001	0.062556256	0.02970297	0.067956796	0.067956796	0.066606661	0.068406841	0.052205221	0.031053105	0.062106211	0.073357336	0.050405041	0.028365601	0.019810896	0.027014858	0.013507429	0.021161639	0.018460153	0.006303467	0.013057181	0.020711391	0.026564611	0.021161639	0.01530842	0.005402972	0.01530842	0.01530842	0.010355696	0.030166592	0.01710941	0.028365601	0.014407924	0.022512382	0.011706439	0.008554705	0.019810896	0.006303467	0.007203962	0.009004953	0.007203962	0.010805943	0.018910401	0.024313372	0.013957677	0.020261144	0.01530842	0.020261144	0.011706439	0.023412877	0.01530842	0.007203962	0.020711391	0.021161639	0.014407924	0.015758667	0.01710941	0.007203962	0.013057181	0.019810896	0.012156686	0.009905448	0.006753715	0.008104457	0.006303467	0.022962629	0.01710941	0.00765421	0.014407924	0.019810896	0.018460153	0.022512382	0.012606934	0.00765421	0.014858172	0.013957677	0.013957677	0	nucl	Cytoplasm	Soluble	0.0704	0.9126	0.0001	0	0.0106	0.0002	0.0003	0.0039	0.0018	0.0001	0	112653834	34199431	208813088	4207	2223	2690	10	269	253	-87651649	chr2	4391	2	214	0.523	20	7	9	nucl	none	none	none	none	Sobic.002G315400	0.201616	0.1013	1.502440283	Zm00042ab108890	0.000016	0	6	0.132956826	0	0	6.473586992	2.174684787	4.367721344	0	0	0	0	0	0	0	0	0	2.410727966	4.402198894	2.934799263	1.595536276	3.024718667	1.582540249	1.218650839	1.436411976	0.183947296	0.010698044	0.000526371	0.027880838	0.000778956	0	0.000428936	0	0	0.006862975	0	0	0	0	1	0	0	0	0	0	0	0	0	Cytoplasm	Soluble	0.961888017	59.55022659	0.505	0.572022161	0.5443213	0.516620499	0.43767313	1.61039	0.6753247	1.298701	0.4155844	0.7894737	0.1578947	0.1578947	0.9473684	1.894737	2.052632	0.9166667	1.083333	0.8	1.2	0.6	1.4	1	1	1.12	0.88	1.52381	0.6666667	0.6666667	1.142857	1.333333	0.6666667	1.227273	1.090909	0.6818182	0.875	1	1	1	0.75	1.375	0.9777778	1.022222	1	1.428571	0.5714286	1.684211	0.6315789	1.122807	0.5614035	1.085106	0.9574468	1.787234	0.1914894	0.893617	1.085106	1.309091	1.018182	1.236364	0.4363636	1	1.2	0.8	1.107692	0.9230769	0.4923077	1.476923	0	3	0	-3136.87	0.402597403	0.168831169	0.324675325	0.103896104	0.131578947	0.026315789	0.026315789	0.157894737	0.315789474	0.342105263	0.458333333	0.541666667	0.4	0.6	0.3	0.7	0.5	0.5	0.56	0.44	0.380952381	0.166666667	0.166666667	0.285714286	0.666666667	0.333333333	0.409090909	0.363636364	0.227272727	0.145833333	0.166666667	0.166666667	0.166666667	0.125	0.229166667	0.488888889	0.511111111	1	0.714285714	0.285714286	0.421052632	0.157894737	0.280701754	0.140350877	0.180851064	0.159574468	0.29787234	0.031914894	0.14893617	0.180851064	0.327272727	0.254545455	0.309090909	0.109090909	1	0.6	0.4	0.276923077	0.230769231	0.123076923	0.369230769	0	1	0	Sobic.002G315400.1	M2	nc	singleton	66	1	0	5	151	32.76980691	0	0.003042306	2.904424369007629	-5.795139606	1.1168582080094842
Zm00001eb119730	0	0	0	0	0	0	0	32.76346071	0	0	0	0	0	0	0	0	0	0	0	0	0	0	0	32.76346071	1	32.76346071	0	0	0	0	0	0	0	0	0	0	0	0	0	0	0	0	0	0	0	0	0	0	0	0	0	0	0	0	0	0	0	0	0	0	0	0	0	0	0	0	0	0	0	0	0	0	0	0	0.030509467	0	0	0.117159633	0.130574667	0.054332333	0	0	0	0	0	0	0.0927	0	0	0	0	0.078029333	0	0.121017367	0	0	0	0	0	0	0	0	0	1.16329	0.9158965	0.393773333	0	0	0	0.644974	0.104689667	0	0	0	0	0	0	0	0	0	0	0	1.056969667	0	0	0.024799133	0	0	0.145019	0	0	0	0	0	0	0.03139375	0	0	0	0	0.387162	0.368732	0	0.094239667	0	0.107029667	0	0.101911667	0	0	0	0	0	0	0	0	0	0	0	0	0	0	0	0.765537	0.450691333	0.391998	0	0.0409337	0	0.183159	0	0.0236143	0	0	0.01617955	0.01953465	0.089070225	0	0	0.047712333	0	0	0	0.038354	0	0	0	0.032372233	0	0	0	0.161998033	0.290431333	0	0	0	0	0	0.24902253	35	1.16329	0	0.1436245	0	0	0	0.028867033	0	0	0.256880734	0.431192661	0.311926606	0.449541284	0.321100917	0.229357798	0.348623853	0.366972477	0.28440367	0.357798165	0.412844037	0.229357798	0.100917431	0.788990826	0.110091743	0.431192661	0.266055046	0.302752294	0.504587156	0.256880734	0.23853211	0.194444444	0.203703704	0.222222222	0.212962963	0.175925926	0.138888889	0.203703704	0.240740741	0.194444444	0.259259259	0.157407407	0.157407407	0.157407407	0.009259259	0.185185185	0.231481481	0.212962963	0.12037037	0.314814815	0.259259259	0.083333333	8.256880734	24.7706422	45.87155963	67.88990826	100	0.917431193	21.10091743	52.29357798	78.89908257	99.08256881	4.587155963	22.01834862	49.5412844	71.55963303	95.41284404	0.917431193	22.93577982	43.11926606	77.98165138	100	4.587155963	20.18348624	49.5412844	71.55963303	92.66055046	2.752293578	27.52293578	47.70642202	59.63302752	99.08256881	3.669724771	22.01834862	49.5412844	71.55963303	99.08256881	0.917431193	30.27522936	53.21100917	79.81651376	98.16513761	2.752293578	20.18348624	40.36697248	59.63302752	100	1.834862385	23.85321101	43.11926606	80.73394495	100	0.917431193	22.01834862	48.62385321	71.55963303	92.66055046	2.752293578	27.52293578	47.70642202	59.63302752	99.08256881	27.52293578	37.6146789	47.70642202	55.96330275	73.39449541	0.917431193	22.93577982	54.12844037	77.06422018	99.08256881	8.256880734	13.76146789	24.7706422	45.87155963	100	2.752293578	27.52293578	50.4587156	73.39449541	98.16513761	3.669724771	22.01834862	48.62385321	74.31192661	99.08256881	0.917431193	16.51376147	36.69724771	67.88990826	100	1.834862385	22.93577982	49.5412844	80.73394495	98.16513761	8.256880734	24.7706422	45.87155963	67.88990826	100	0.917431193	17.43119266	53.21100917	72.47706422	99.08256881	0.018237082	0.060790274	0.051671733	0.006079027	0.045592705	0.11550152	0.130699088	0.075987842	0.063829787	0.130699088	0.094224924	0.051671733	0.012158055	0.05775076	0.063829787	0.021276596	0	0.009146341	0.009146341	0	0	0.015243902	0.033536585	0.012195122	0.012195122	0.024390244	0.012195122	0.00304878	0	0.006097561	0	0	0.006097561	0.021341463	0.015243902	0.00304878	0.021341463	0.027439024	0.042682927	0.024390244	0.018292683	0.042682927	0.042682927	0.027439024	0.009146341	0.018292683	0.036585366	0.012195122	0.012195122	0.018292683	0.027439024	0.00304878	0.015243902	0.042682927	0.042682927	0.030487805	0.021341463	0.033536585	0.021341463	0.018292683	0.00304878	0.015243902	0.024390244	0.009146341	0	0.012195122	0	0	0.009146341	0.027439024	0.012195122	0.009146341	0.012195122	0.030487805	0.018292683	0.00304878	0	0.018292683	0.00304878	0	0	chlo	Extracellular	Soluble	0.1816	0.2709	0.3865	0.1034	0.0078	0.0023	0.024	0.0011	0.0118	0.0106	0	84243308	2145572	9688356	670	330	670	1	670	0	115898567	chr3	670	1	340	0.409	6	0	3	chlo	cyto	none	none	none	none	none	none	none	none	none	none	4	0	0	0	0.161767457	0.866722839	2.807820864	0	0	0	0.86237212	0.911849441	0.836703775	0.049465678	0	0	0.096273838	0.303321008	0.943328334	0.418239281	0.92190233	1.231590092	0.463274672	0.787838581	1.034703542	0.002342825	4.91e-05	0.01013016	0.001064264	0	0	0	0	0.010590622	0	0	0	0	0	0	0	0	0	0	0	0	1	Extracellular	Soluble	0.89608801	34.19043711	0.706	0.694444444	0.5833333	0.472222222	0.962962963	0	3	0	1	0	1.5	0	3.75	0.75	0	0	2	0	2	0	2	0	2	0.3333333	1.666667	0	2.666667	0	1.333333	0	2	0	3	0	0	0	0.5	1.5	0	4	0	2	0	0	2	0	1.714286	0.5714286	1.714286	0	3.333333	0	0	0	2.666667	0	1.333333	0	2.666667	1	0	2	0	1.2	0	2.8	0	3	0	-542.9	0	0.75	0	0.25	0	0.25	0	0.625	0.125	0	0	1	0	1	0	1	0	1	0.166666667	0.833333333	0	0.666666667	0	0.333333333	0	1	0	1	0	0	0	0.083333333	0.25	0	0.666666667	0	1	0	0	1	0	0.428571429	0.142857143	0.428571429	0	0.555555556	0	0	0	0.444444444	0	0.333333333	0	0.666666667	1	0	1	0	0.3	0	0.7	0	1	0	no_Sorghum_syntelog_detected	nc	nssd	nssd	32	2	24	14	388	32.76346071	0	0.003042893	32764.460709999992	-5.794946517	2.216556446934963
Zm00001eb119750	0	0	0	0	0	0	0	32.76346071	0	0	0	0	0	0	0	0	0	0	0	0	0	0	0	32.76346071	1	32.76346071	0	0	0	0	0	0.0594205	0	0	0	0	0	0	0	0	0	0	0	0	2.51926525	0	0	0	0	0	0	0	0	0	0	0	0	0	0	0	0	0	0	0	0	0	0	0	0	0	0	0	0	0	0.463481333	0	0	0	0	0.144277667	0	0	0	0	0	0	0	0	0	0	0	0	0	0	0	0	0	0	0	0	0	0	0	0.70301	0.31873925	0.206847333	0	0	0	1.53164	0.085023	0	0	0	0	0	0	0	0	0	0	0	1.315939	0	0	0	0	0	0.077615333	0	0.046496	0	0	0	0	0	0	0	0	0	0.5705075	0	0	0.103405	0	0	0	0.095656	0	0	0	0	0	0	0	0	0	0	0	0	0	0	0	1.10864	0.786961	0.449167667	0	0.152857	0	0	0	0	0.05543075	0.05050275	0.147791	0	0	0	0	0	0	0	0	0.235158333	0	0	0	0	0	0	0	0.143001333	0	0	0	0	0	0	0.473784708	24	2.51926525	0	0.371306	0	0	0	0	0	0	0.275362319	0.398550725	0.326086957	0.420289855	0.384057971	0.195652174	0.369565217	0.34057971	0.289855072	0.355072464	0.449275362	0.195652174	0.094202899	0.775362319	0.130434783	0.434782609	0.297101449	0.268115942	0.514492754	0.275362319	0.210144928	0.248175182	0.226277372	0.248175182	0.328467153	0.116788321	0.167883212	0.240875912	0.277372263	0.182481752	0.291970803	0.094890511	0.189781022	0.160583942	0.01459854	0.240875912	0.284671533	0.277372263	0.153284672	0.306569343	0.145985401	0.167883212	3.623188406	26.8115942	57.97101449	78.98550725	100	2.173913043	21.73913043	42.02898551	65.2173913	95.65217391	0.724637681	22.46376812	50.72463768	73.91304348	99.27536232	2.173913043	25.36231884	40.57971014	71.01449275	100	1.449275362	22.46376812	56.52173913	76.8115942	99.27536232	0.724637681	20.28985507	50.72463768	67.39130435	96.37681159	0.724637681	22.46376812	50.72463768	71.01449275	99.27536232	2.173913043	17.39130435	38.4057971	65.94202899	95.65217391	3.623188406	31.15942029	57.97101449	79.71014493	100	2.173913043	28.98550725	43.47826087	78.98550725	100	1.449275362	19.56521739	47.82608696	74.63768116	99.27536232	0.724637681	20.28985507	50.72463768	67.39130435	96.37681159	6.52173913	32.60869565	60.14492754	71.73913043	96.37681159	0.724637681	22.46376812	48.55072464	73.91304348	99.27536232	5.072463768	19.56521739	40.57971014	78.98550725	100	0.724637681	24.63768116	52.89855072	81.88405797	97.82608696	1.449275362	21.01449275	47.10144928	63.76811594	99.27536232	3.623188406	23.1884058	43.47826087	76.08695652	100	1.449275362	25.36231884	50.72463768	75.36231884	99.27536232	3.623188406	26.8115942	57.97101449	78.98550725	100	0.724637681	15.2173913	39.85507246	55.07246377	88.4057971	0.026634383	0.065375303	0.053268765	0.026634383	0.053268765	0.092009685	0.130750605	0.050847458	0.070217918	0.099273608	0.099273608	0.070217918	0.01937046	0.072639225	0.055690073	0.014527845	0	0.014563107	0.012135922	0	0.019417476	0.016990291	0.02184466	0.004854369	0.004854369	0.024271845	0.019417476	0.004854369	0	0.014563107	0.009708738	0.002427184	0.019417476	0.012135922	0.012135922	0.009708738	0.02184466	0.016990291	0.033980583	0.019417476	0.024271845	0.036407767	0.041262136	0.029126214	0.007281553	0.02184466	0.016990291	0.004854369	0.007281553	0.024271845	0.026699029	0.012135922	0.004854369	0.041262136	0.036407767	0.016990291	0.024271845	0.026699029	0.02184466	0.026699029	0.007281553	0.029126214	0.029126214	0.004854369	0	0.014563107	0.002427184	0.002427184	0.007281553	0.016990291	0.038834951	0.009708738	0.016990291	0.012135922	0.016990291	0.009708738	0.004854369	0.007281553	0	0.002427184	0	cyto	Cytoplasm	Soluble	0.0497	0.85	0.0067	0.0155	0.0035	0.0022	0.0379	0.0012	0.0139	0.0193	0	84242732	2146147	9687781	423	414	423	1	423	8	115897868	chr3	423	1	1	0.384	6	1	2	cyto	chlo	pero	none	none	none	none	none	none	none	none	none	1	0	0	0	0.161767457	0.866722839	2.807820864	0	0	0	0.86237212	0.911849441	0.836703775	0.049465678	0	0	0.096273838	0.303321008	0.943328334	0.418239281	0.92190233	1.231590092	0.463274672	0.787838581	1.034703542	0.002342825	4.91e-05	0.01013016	0.001064264	0	0	0	0	0.010590622	0	0	0	0	0	0	0	0	0	0	0	0	1	Cytoplasm	Soluble	0.88170763	37.96677286	0.667	0.691176471	0.555147059	0.419117647	0.904411765	0	2.315789	0	1.684211	0.75	0.75	0	3	0	1.5	0	2	0.4444444	1.555556	0	2	0	2	0	2	1.333333	1.333333	0.4444444	0.8888889	1	1	0	3	0	0	0	0	3	0	3	0	2	1	0.5	1.5	0.5714286	2.285714	0.5714286	0.5714286	0	2	0	1	0	3	0	1.333333	0.6666667	2	0	0	2	0	1.777778	0.2222222	2	0	0	0	-661.32	0	0.578947368	0	0.421052632	0.125	0.125	0	0.5	0	0.25	0	1	0.222222222	0.777777778	0	1	0	1	0	1	0.333333333	0.333333333	0.111111111	0.222222222	0.5	0.5	0	1	0	0	0	0	0.5	0	0.5	0	1	1	0.25	0.75	0.142857143	0.571428571	0.142857143	0.142857143	0	0.333333333	0	0.166666667	0	0.5	0	0.333333333	0.166666667	0.5	0	0	1	0	0.444444444	0.055555556	0.5	0	0	0	no_Sorghum_syntelog_detected	nc	nssd	nssd	11	0	0	1	383	32.76346071	0	0.003042893	32764.460709999992	-5.794946517	6.489883208990977
Zm00001eb368980	0	0	0	0	0	0	0	0	0	0	0	0	0	0	0	0	0	0	0	32.75570019	0	0	0	32.75570019	1	32.75570019	0.4388195	0.3769015	0.56666	0.6546165	0.633358	0.522407	0.587748	0.179553	0.7675225	0.9565425	0.5456515	0.439348	0.4596225	0.480173	0.7453475	0.57091	1.19409	7.13498125	0.207841875	0.46149475	3.33436	1.01127	3.94345	5.25812	5.73535	4.29568	3.12882	2.72846	1.984	5.64398	0	3.63296	5.51602	5.56248	0	5.56235	1.78435	2.94903	3.68197	3.7007	4.71487	4.40073	5.90783	4.65008	0.1762485	0.1856105	0.46742	0.193736	0.030598933	1.0427274	0.589416	2.481926667	0.5534163	0.054566333	1.114104	0.14381835	0.04816715	0.945646	0.511269	0.213764	0.840122	1.62987	0	1.895665	1.15824	2.086586667	1.637403333	0.435027	1.428983333	0.547017	0.4712365	0.0409541	2.323466667	0.315931667	0.3171518	0.124609333	0	0.66214	0.577153	0.387080333	2.230608333	1.187803333	3.263646667	1.04214	0.284051333	0.802986	0.10563725	0.06455925	1.041076	0.828999	0.041387667	2.862806667	0.553483333	0.968019333	2.99911	0.65796675	0.900812	0.986055	0.796936667	0.317992	1.046098	0.339832	0.647463333	0.787734	0.4345975	0.10476765	2.028966667	0.877508	1.681573333	1.479995	2.23767	0.037088533	0.155037333	1.0460544	0.5217145	0.399445	0.42507	0.371425333	0.987159333	2.4954	0.599142	0.052492733	1.1715325	0.396969667	0.1300742	0.3664555	0.782148	0.1431179	1.59191	0.539655667	0.1984495	3.0809525	3.28554	2.403346667	0	0.639410667	0.682822333	1.11011	0.474299333	0.429585333	0.388570667	0.283671667	0.0122367	0.256733	0.473533	0.94625	1.0166445	0.85454125	1.105985	0.71371675	1.02228375	3.257703333	2.033916667	1.664336667	0.014356367	2.414316667	2.639433333	6.404203333	11.55062667	3.192403333	2.059533333	0.595220667	2.444953333	0.02726385	0.209298	3.461463333	0.330527	0.685355667	9.107543333	4.224106667	2.518203333	9.399725	1.584143647	168	11.55062667	0	0.019149833	7.742666667	9.641996667	18.52939667	0.0169633	5.37725	10.30907333	0.336879433	0.368794326	0.294326241	0.379432624	0.390070922	0.230496454	0.312056738	0.322695035	0.365248227	0.269503546	0.5	0.230496454	0.113475177	0.780141844	0.106382979	0.460992908	0.20212766	0.336879433	0.404255319	0.336879433	0.258865248	0.217081851	0.213523132	0.209964413	0.231316726	0.195729537	0.206405694	0.195729537	0.241992883	0.217081851	0.24911032	0.128113879	0.274021352	0.174377224	0.024911032	0.153024911	0.153024911	0.259786477	0.153024911	0.309608541	0.202846975	0.120996441	0.709219858	27.30496454	56.02836879	81.20567376	100	1.063829787	29.07801418	47.5177305	72.69503546	99.29078014	0.354609929	19.5035461	43.61702128	67.37588652	97.5177305	1.063829787	20.21276596	47.16312057	73.40425532	99.29078014	0.709219858	23.75886525	51.06382979	78.36879433	100	0.354609929	27.30496454	47.87234043	66.31205674	99.64539007	0.354609929	19.85815603	45.74468085	69.14893617	97.5177305	1.063829787	25.53191489	45.39007092	72.69503546	99.29078014	0.709219858	28.36879433	56.02836879	80.4964539	100	1.063829787	26.59574468	55.67375887	77.65957447	99.29078014	0.709219858	22.34042553	48.22695035	75.53191489	100	0.354609929	27.30496454	47.87234043	66.31205674	99.64539007	3.191489362	28.72340426	57.80141844	69.5035461	99.64539007	0.354609929	23.75886525	46.09929078	73.40425532	100	2.836879433	28.36879433	68.43971631	81.56028369	93.61702128	0.354609929	22.34042553	52.83687943	79.07801418	100	2.482269504	22.69503546	49.64539007	63.82978723	99.29078014	2.836879433	26.59574468	43.97163121	72.69503546	98.93617021	1.063829787	22.69503546	49.64539007	72.34042553	98.93617021	0.709219858	27.30496454	56.02836879	81.20567376	100	0.354609929	20.56737589	40.07092199	70.56737589	99.29078014	0.073113208	0.055424528	0.075471698	0.063679245	0.080188679	0.0625	0.033018868	0.0625	0.08490566	0.067216981	0.070754717	0.043632075	0.029481132	0.053066038	0.087264151	0.057783019	0.015348288	0.023612751	0.021251476	0.012987013	0.024793388	0.010625738	0.005903188	0.014167651	0.030696576	0.0094451	0.023612751	0.011806375	0.008264463	0.016528926	0.022432113	0.016528926	0.027154664	0.011806375	0.022432113	0.018890201	0.020070838	0.015348288	0.011806375	0.015348288	0.010625738	0.00472255	0.010625738	0.007083825	0.010625738	0.014167651	0.022432113	0.015348288	0.024793388	0.0094451	0.028335301	0.021251476	0.018890201	0.020070838	0.005903188	0.022432113	0.022432113	0.022432113	0.015348288	0.010625738	0.00472255	0.0094451	0.015348288	0.014167651	0.005903188	0.010625738	0.003541913	0.0094451	0.016528926	0.016528926	0.0094451	0.010625738	0.021251476	0.030696576	0.021251476	0.014167651	0.005903188	0.012987013	0.027154664	0.011806375	0	mito	Plastid	Soluble	0.1388	0.177	0.0027	0.2542	0.0086	0.0013	0.3889	0.0027	0.0035	0.0223	0	125787415	16012980	5124852	6110	849	1580	7	225.71	292	-86224993	chr8	6110	1	439	0.417	10	1	4	mito	nucl	chlo	cysk_nucl	nucl_plas	Sobic.003G336500	0.125016	0.0356	1.28476355	Zm00042ab385820	0.003416	0	2	0	0	0	0	2.680192643	0.266004082	0	0	0	0	0	0	0	0	0	0	3.430284853	0	0	1.129434716	0.123580663	0	0.526758167	0.148125981	0.039135003	0.09521945	0.018832672	0.016708577	0.037388196	0.001416283	0	0	0.010294463	0	0	0	0	1	0	0	0	0	0	0	0	1	Plastid	Soluble	0.900772837	60.49842818	0.504	0.597785978	0.511070111	0.424354244	0.505535055	1.333333	1.333333	0.8888889	0.4444444	0.6	0	0.9	0.6	2.1	1.8	0.75	1.25	1.333333	0.6666667	0.5	1.5	0.8235294	1.176471	0.6666667	1.333333	0.9090909	1.454545	1.090909	0.5454545	1.5	0.5	1.6	0.8	0.6	0.4285714	1.928571	0.8571429	0.8571429	0.2142857	1.714286	0.8333333	1.166667	1	0.6666667	1.333333	1.185185	0.7407407	1.333333	0.7407407	1	1.333333	1	1	1	0.6666667	0.6666667	0	2.666667	0.6666667	1	1.2	0.8	1	0.5	0.75	1.75	0	3	0	-1196.04	0.333333333	0.333333333	0.222222222	0.111111111	0.1	0	0.15	0.1	0.35	0.3	0.375	0.625	0.666666667	0.333333333	0.25	0.75	0.411764706	0.588235294	0.333333333	0.666666667	0.227272727	0.363636364	0.272727273	0.136363636	0.75	0.25	0.533333333	0.266666667	0.2	0.071428571	0.321428571	0.142857143	0.142857143	0.035714286	0.285714286	0.416666667	0.583333333	1	0.333333333	0.666666667	0.296296296	0.185185185	0.333333333	0.185185185	0.166666667	0.222222222	0.166666667	0.166666667	0.166666667	0.111111111	0.166666667	0	0.666666667	0.166666667	1	0.6	0.4	0.25	0.125	0.1875	0.4375	0	1	0	Sobic.003G336500.1	M2	paired	singleton	187	0	10	13	332	32.75570019	0	0.003043612	32756.70019	-5.794710345	1.228801679657686
Zm00001eb364590	0	0	0	0	0	32.72418184	0	0	0	0	0	0	0	0	0	0	0	0	0	0	0	0	0	32.72418184	1	32.72418184	2.85264	2.42234	3.89852	2.47061	3.32529	2.651335	2.54411	3.285815	2.58371	2.02113	2.851695	2.321955	2.858725	2.24766	2.5336	3.011455	2.16509	2.8669625	0.6827205	5.1405325	2.31135	1.37822	1.90039	1.96382	1.88341	1.7531	3.71714	1.68008	1.97073	1.85089	0	2.53999	2.85788	4.39277	0	0.812269	2.21848	1.88681	1.92042	0.983444	2.13254	2.94712	4.17786	5.09476	1.581195	1.187385	1.740275	2.889675	1.36169	1.897826	1.408133333	2.928373333	0.524879333	0.603779	3.218615	2.61997	6.262135	2.73583	2.5941075	1.90123	1.519923333	1.68945	1.267316667	2.2666175	1.52026	1.32403	2.32711	0.893299	1.87879	3.184245	3.023485	2.38014	3.23655	1.699006667	1.183717	1.512113333	1.995973333	2.13071	1.092265	1.215483333	1.617465	1.61497	2.358973333	1.396415	0.533538667	2.33956	2.79784	3.134775	1.84716	1.64869	1.543585833	3.671886667	2.319526667	3.49904	3.88497	2.299245	2.00998	2.304973333	2.611006667	2.260746667	4.654205	2.48938	2.34335	2.966245	2.180235	2.80396	1.876153333	1.684583333	3.442166667	3.408085	1.98469	1.928776667	1.944796667	1.811952	1.417695	1.083829333	3.166033333	1.61481	2.04506	2.701973333	0.547451	0.592281	2.42877	2.76899	4.83595	2.28344	3.03174	2.520955	2.70736	1.701803333	1.831863333	2.57473	1.708746667	2.418306667	1.69558	1.643803333	1.770426667	1.46131	1.09636	2.520196667	1.44584	1.656473333	4.675276667	4.54957	1.67681	1.9758275	1.7953775	2.87626	2.0550775	3.2007775	2.17727	3.188516667	3.784353333	4.676113333	0.47718	1.458164667	3.714776667	3.040283333	3.059753333	3.801156667	4.07677	3.923113333	5.05132	0.0991534	3.73359	2.060346667	1.289396333	1.360558333	2.800246667	1.871863333	1.134753333	3.594795	2.348931352	171	6.262135	0	0.049786367	2.137286667	1.296803667	2.178703333	0.1380327	4.8146	2.688723333	0.235449735	0.350529101	0.414021164	0.345238095	0.391534392	0.263227513	0.447089947	0.279100529	0.273809524	0.275132275	0.461640212	0.263227513	0.080687831	0.845238095	0.074074074	0.392857143	0.355820106	0.251322751	0.496031746	0.235449735	0.268518519	0.135099338	0.18410596	0.299337748	0.263576159	0.160264901	0.197350993	0.250331126	0.241059603	0.117880795	0.254304636	0.119205298	0.238410596	0.119205298	0.01192053	0.125827815	0.264900662	0.182781457	0.185430464	0.21589404	0.279470199	0.103311258	0.264550265	19.04761905	38.35978836	71.03174603	100	1.455026455	27.91005291	52.24867725	75.79365079	99.73544974	0.132275132	27.64550265	52.64550265	75	99.86772487	0.264550265	23.54497354	49.33862434	74.86772487	99.73544974	0.396825397	25.92592593	50.79365079	72.75132275	99.07407407	0.132275132	23.28042328	49.73544974	79.1005291	100	0.132275132	27.91005291	52.91005291	75.3968254	99.86772487	1.455026455	26.19047619	52.24867725	74.86772487	99.73544974	0.264550265	19.70899471	42.32804233	71.2962963	100	0.264550265	26.19047619	51.19047619	74.73544974	99.73544974	0.396825397	25	48.41269841	73.67724868	99.07407407	0.132275132	23.28042328	49.73544974	79.1005291	100	0.661375661	19.04761905	42.32804233	70.76719577	100	0.132275132	26.45502646	51.05820106	74.73544974	99.86772487	0.264550265	18.78306878	36.11111111	79.36507937	98.41269841	0.132275132	24.47089947	49.47089947	72.48677249	100	0.396825397	28.43915344	53.96825397	76.19047619	99.86772487	0.264550265	20.5026455	43.12169312	72.88359788	99.73544974	0.396825397	26.19047619	52.24867725	73.94179894	99.86772487	0.264550265	19.04761905	38.35978836	71.03174603	100	0.132275132	29.1005291	53.17460317	78.7037037	98.67724868	0.065638767	0.048017621	0.057709251	0.086343612	0.083259912	0.039647577	0.018502203	0.067400881	0.061674009	0.047577093	0.052863436	0.053744493	0.046696035	0.073568282	0.08722467	0.110132159	0.017628911	0.011899515	0.01586602	0.020273248	0.01895108	0.009255178	0.005729396	0.014103129	0.01895108	0.013221684	0.01101807	0.014103129	0.010136624	0.022476862	0.025121199	0.028646981	0.021595416	0.011899515	0.022476862	0.027324813	0.014984575	0.008373733	0.003085059	0.013221684	0.005729396	0.002203614	0.005288673	0.005288673	0.012340238	0.012780961	0.018510357	0.02379903	0.016306743	0.01101807	0.013221684	0.021154694	0.021595416	0.007051565	0.003966505	0.014984575	0.020713971	0.009695901	0.010136624	0.012340238	0.007051565	0.008814456	0.011899515	0.026002644	0.010136624	0.013221684	0.006170119	0.017188189	0.027765535	0.014984575	0.005729396	0.025121199	0.016306743	0.022476862	0.026443367	0.022036139	0.017188189	0.029528427	0.031732041	0.031732041	0	plas	Cell membrane	Membrane	0.0001	0	0	0.0013	0.5308	0.2555	0	0.0901	0.1221	0.0002	7	116759711	6985276	9874286	41002	2271	3367	11	306.09	442	-77179843	chr8	41002	4	654	0.463	17	0	2	plas	nucl	mito	vacu	E.R.	none	none	none	none	Zm00042ab381370	0.002916	0.002	2	0	0.005156255	0	5.147671584	0.848632425	0	0	0.031157773	0	0	0	0	0	0.013955427	0	1.886656669	1.302356283	0	2.463180184	0.766796315	0	0.965723306	0.530478607	0	0.059443641	0.001312854	0.02230467	0.034612606	0.000421622	0	0.00011234	0	0.014583823	0	0	0	0	0	0	0	0	0	0	0	0	1	Cell membrane	Membrane	0.952393977	57.97000082	0.425	0.486072423	0.4324513	0.378830084	0.395543175	1.684211	0.1052632	2	0.2105263	0.4864865	0.4864865	0.4864865	0.3243243	2.594595	1.621622	1.333333	0.6666667	1.307692	0.6923077	1.083333	0.9166667	0.9677419	1.032258	1.066667	0.9333333	1.268293	0.7804878	1.170732	0.7804878	1.172414	0.8275862	1.526316	1.157895	0.3157895	0.989011	1.252747	1.450549	0.4615385	0.5934066	1.252747	1.083333	0.9166667	1	1.130435	0.8695652	0.8275862	1.103448	1.655172	0.4137931	1.3125	0.84375	2.4375	0.1875	0.46875	0.75	1.230769	0.7179487	1.435897	0.6153846	1	1.04	0.96	1.754386	0.9122807	0.4912281	0.8421053	0	0	3	-3006.82	0.421052632	0.026315789	0.5	0.052631579	0.081081081	0.081081081	0.081081081	0.054054054	0.432432432	0.27027027	0.666666667	0.333333333	0.653846154	0.346153846	0.541666667	0.458333333	0.483870968	0.516129032	0.533333333	0.466666667	0.317073171	0.195121951	0.292682927	0.195121951	0.586206897	0.413793103	0.50877193	0.385964912	0.105263158	0.164835165	0.208791209	0.241758242	0.076923077	0.098901099	0.208791209	0.541666667	0.458333333	1	0.565217391	0.434782609	0.206896552	0.275862069	0.413793103	0.103448276	0.21875	0.140625	0.40625	0.03125	0.078125	0.125	0.307692308	0.179487179	0.358974359	0.153846154	1	0.52	0.48	0.438596491	0.228070175	0.122807018	0.210526316	0	0	1	no_Sorghum_syntelog_detected	nc	nssd	nssd	761	0	6	4	252	32.72418184	0	0.003046534	32725.18184	-5.793750588	1.080221846315478
Zm00001eb364600	0	0	0	0	0	32.72418184	0	0	0	0	0	0	0	0	0	0	0	0	0	0	0	0	0	32.72418184	1	32.72418184	0.2515475	0.4456655	0.35429	0.465536	0.478222	0.4105515	0.298522	0.622725	0.319187	0.261857	0.2909049	0.431421	0.5165065	0.3858085	0.256352	0.4901615	0	0	0	0	0	0	0	0	0	0	0	0	0	0	0	0	0	0	0	0	0	0	0	0	0	0	0	0	0.03046415	0.018254	0.0914709	0.1405515	0.011433933	0.04981916	0	0.0279579	0	0.0196411	0.0239937	0	0.1009828	0	0.03258875	0	0	0.04514828	0.030840033	0.041968	0	0.029232433	0.026588533	0.024343033	0	0	0.0324433	0.0229242	0.0576372	0.036312733	0.040269333	0	0	0	0	0	0	0	0.025097367	0	0	0	0	0.054815	0.011386067	0	0	0.128056833	0.012673333	0.043757267	0.0522942	0.01836325	0	0	0.004614867	0	0.0158414	0	0.0321443	0	0.00801875	0.0333614	0.0679415	0.0456219	0.083457833	0.00813445	0.0563123	0.070870633	0.124359333	0	0	0.013312233	0	0	0	0.017511233	0	0	0.0227464	0	0.02821845	0.058482	0.10663625	0.0403135	0.009969967	0.051943667	0.032696	0.017477925	0	0.064604267	0	0.045617333	0.020151767	0	0.0497879	0	0.0419451	0.038003367	0.524708	0.286602	0.353035	0.011588225	0.021389325	0.086714525	0.012281075	0.2183465	0.025592175	0.149468567	0.210133333	0.129287667	0.016071667	0	0.0813897	0.014057133	0	0.168867367	0.264856333	0.1197357	0.136812667	0	0.096145933	0	0	0.0146573	0.013240267	0	0.025161433	0	0.119906164	98	0.622725	0	0	0.033514333	0	0	0	0	0.069192667	0.371559633	0.344036697	0.28440367	0.389908257	0.440366972	0.169724771	0.302752294	0.298165138	0.399082569	0.344036697	0.486238532	0.169724771	0.068807339	0.71559633	0.21559633	0.403669725	0.302752294	0.293577982	0.366972477	0.371559633	0.26146789	0.221198157	0.276497696	0.188940092	0.341013825	0.133640553	0.147465438	0.179723502	0.304147465	0.193548387	0.34562212	0.119815668	0.161290323	0.082949309	0.046082949	0.331797235	0.239631336	0.235023041	0.188940092	0.313364055	0.184331797	0.184331797	0.917431193	22.47706422	43.11926606	63.30275229	99.08256881	2.293577982	30.73394495	61.00917431	84.40366972	100	0.458715596	22.01834862	49.08256881	72.47706422	99.5412844	2.293577982	26.60550459	52.29357798	80.73394495	100	0.917431193	23.85321101	46.33027523	68.34862385	94.03669725	0.458715596	20.64220183	52.75229358	75.2293578	99.5412844	0.458715596	20.18348624	49.08256881	72.47706422	99.5412844	2.293577982	30.73394495	59.17431193	81.65137615	100	0.917431193	22.93577982	46.33027523	68.34862385	99.08256881	2.293577982	26.60550459	48.16513761	80.73394495	100	0.917431193	23.85321101	47.70642202	68.80733945	96.78899083	0.458715596	20.64220183	52.75229358	75.2293578	99.5412844	4.587155963	20.64220183	45.87155963	63.30275229	99.08256881	0.458715596	26.14678899	53.66972477	79.35779817	100	1.834862385	17.88990826	36.69724771	62.8440367	89.90825688	0.458715596	22.93577982	52.75229358	72.47706422	99.08256881	1.376146789	22.01834862	43.57798165	74.31192661	100	2.293577982	26.60550459	52.29357798	79.81651376	98.16513761	1.376146789	25.2293578	51.83486239	77.52293578	99.5412844	0.917431193	22.47706422	43.11926606	63.30275229	99.08256881	0.458715596	24.7706422	59.17431193	84.86238532	100	0.102603369	0.050535988	0.08575804	0.070444104	0.058192956	0.030627871	0.022970904	0.050535988	0.093415008	0.038284839	0.045941807	0.076569678	0.053598775	0.044410413	0.099540582	0.076569678	0.027607362	0.016871166	0.035276074	0.023006135	0.018404908	0.009202454	0.007668712	0.015337423	0.02607362	0.016871166	0.01993865	0.023006135	0.016871166	0.004601227	0.032208589	0.016871166	0.01993865	0.010736196	0.015337423	0.012269939	0.018404908	0.003067485	0	0.007668712	0.009202454	0.001533742	0.004601227	0.007668712	0.015337423	0.009202454	0.013803681	0.012269939	0.035276074	0.013803681	0.023006135	0.021472393	0.012269939	0.007668712	0.006134969	0.012269939	0.018404908	0.006134969	0.001533742	0.01993865	0.006134969	0.015337423	0.023006135	0.032208589	0.01993865	0.009202454	0.012269939	0.012269939	0.009202454	0.010736196	0.009202454	0.015337423	0.039877301	0.013803681	0.01993865	0.02607362	0.015337423	0.015337423	0.030674847	0.015337423	0	chlo	Cytoplasm	Soluble	0.3222	0.3565	0.0236	0.1023	0.0194	0.0117	0.062	0.0392	0.0526	0.0105	0	116764250	6989814	9878824	1434	654	1434	1	1434	697	-77204166	chr8	1434	1	83	0.698	13	3	5	chlo	cyto	extr	cyto_nucl	none	none	none	none	none	none	none	none	16	0	0.005156255	0	5.147671584	0.848632425	0	0	0.031157773	0	0	0	0	0	0.013955427	0	1.886656669	1.302356283	0	2.463180184	0.766796315	0	0.965723306	0.530478607	0	0.059443641	0.001312854	0.02230467	0.034612606	0.000421622	0	0.00011234	0	0.014583823	0	0	0	0	0	0	0	0	0	0	0	0	0	Cytoplasm	Soluble	0.877169159	52.63137925	0.417	0.585714286	0.4690476	0.352380952	0.304761905	2	0.5714286	0.8571429	0.5714286	3.6	0	0	0	1.2	1.2	1.384615	0.6153846	1.25	0.75	1	1	1	1	1.16129	0.8387097	2.5	0	1.5	0	1.666667	0.3333333	2.142857	0	0.8571429	1.5	1.5	1.5	0.5	1	0	1	1	1	2	0	0.6666667	0.6666667	2.666667	0	2.285714	0.8571429	0.5714286	0	1.428571	0.8571429	1	0.5	2	0.5	1	1.5	0.5	2.37037	0.7407407	0.2962963	0.5925926	0	0	0	-856.11	0.5	0.142857143	0.214285714	0.142857143	0.6	0	0	0	0.2	0.2	0.692307692	0.307692308	0.625	0.375	0.5	0.5	0.5	0.5	0.580645161	0.419354839	0.625	0	0.375	0	0.833333333	0.166666667	0.714285714	0	0.285714286	0.25	0.25	0.25	0.083333333	0.166666667	0	0.5	0.5	1	1	0	0.166666667	0.166666667	0.666666667	0	0.380952381	0.142857143	0.095238095	0	0.238095238	0.142857143	0.25	0.125	0.5	0.125	1	0.75	0.25	0.592592593	0.185185185	0.074074074	0.148148148	0	0	0	no_Sorghum_syntelog_detected	nc	nssd	nssd	64	0	9	13	145	32.72418184	0	0.003046534	32725.18184	-5.793750588	1.2591869281010213
Zm00001eb205760	0	0	0	15.96889019	0	0	0	0	0	0	0	12.42757813	0	7.931044611	0	0	32.71975123	0	0	0	0	0	0	17.26181604	4	32.71975123	2.182032	1.97936	2.121315	2.18783	2.894905	1.5145745	2.16115	2.141225	1.898175	1.909321	2.59517	1.485144	2.466075	1.278076	2.503815	2.1328	0.463186	0.90936825	0.120307625	3.1032725	1.18396	1.05523	1.45904	1.3953	1.6072	1.52576	0.846684	1.46771	1.88705	2.25617	0	1.89955	2.24564	3.53048	0	1.77518	0.643107	2.35097	1.83789	2.2317	1.95173	1.97589	3.97978	4.69961	1.715115	1.762085	4.41901	5.25177	0.85233	2.322638	1.35041	5.4553	1.636023333	0.620667667	2.287775	0.4742315	0.6467555	2.609665	3.0717625	0.655477	2.257796667	3.254184	0.929594667	3.4626375	2.47171	4.00999	4.73202	1.68246	2.378263333	2.69058	0.734873	0.647081	6.802366667	0.681301667	0.345125667	0.95006	0.968676	2.30551	1.9674975	1.345266667	3.246658333	2.47857	4.75523	3.37037	0.743158333	2.734695	0.5470255	0.744591	1.89997	1.75732	0.102262833	7.27345	2.363973333	5.06603	6.083643333	2.624065	3.47661	3.412766667	2.939696667	2.191473333	3.496375	0.840941	2.433696667	2.58534	0.719121	0.6669685	0.936804667	2.406146667	6.84058	3.4085975	3.80282	0.559046	2.78602	1.752334	1.56287	1.548816667	4.404823333	1.003688667	2.49119	4.868576667	1.34282	1.079836667	2.117675	3.591143333	0.942958	2.14171	3.55007	0.913234	3.993306667	1.187495667	1.481473333	2.8665075	3.878686667	4.306956667	0.650520667	1.086328	2.568163333	2.30984	1.866343333	2.82665	0.964448667	1.722426667	1.7889	1.29955	2.03058	2.42414	2.2236875	3.444125	2.78935	3.981815	3.12615	21.50696667	21.84326667	7.339343333	0.489522667	5.58506	8.200403333	7.37184	7.813876667	19.6336	16.54406667	12.54936667	5.0108	0.065920975	4.197273333	2.819726667	1.7871	2.922276667	5.949266667	2.439816667	2.482053333	11.3196	2.964684316	171	21.84326667	0	0.007317767	0.612239	0.565113333	0.159891333	0.077964333	0.3974158	0.727529833	0.283553875	0.421550095	0.29489603	0.429111531	0.34026465	0.230623819	0.334593573	0.361058601	0.304347826	0.368620038	0.400756144	0.230623819	0.107750473	0.763705104	0.128544423	0.474480151	0.268431002	0.257088847	0.491493384	0.283553875	0.224952741	0.223484848	0.1875	0.231060606	0.293560606	0.181818182	0.164772727	0.21969697	0.225378788	0.193181818	0.295454545	0.160984848	0.185606061	0.164772727	0.039772727	0.178030303	0.244318182	0.253787879	0.126893939	0.272727273	0.204545455	0.138257576	1.323251418	25.70888469	44.23440454	69.94328922	100	0.378071834	17.20226843	48.96030246	75.04725898	99.62192817	0.189035917	32.51417769	54.44234405	77.31568998	99.81096408	0.378071834	17.9584121	48.39319471	74.66918715	100	1.134215501	30.81285444	51.79584121	74.29111531	99.81096408	0.189035917	27.22117202	52.17391304	74.85822306	99.05482042	0.189035917	32.70321361	55.38752363	77.88279773	99.81096408	0.378071834	14.74480151	49.14933837	74.66918715	99.62192817	1.323251418	25.70888469	42.15500945	68.99810964	100	0.378071834	17.76937618	48.01512287	72.58979206	100	1.134215501	30.24574669	51.98487713	76.74858223	99.81096408	0.189035917	27.22117202	52.17391304	74.85822306	99.05482042	2.268431002	24.7637051	51.60680529	73.15689981	99.05482042	0.189035917	24.95274102	52.17391304	76.3705104	99.81096408	1.890359168	24.38563327	36.29489603	62.00378072	100	0.189035917	19.0926276	42.7221172	70.32136106	99.81096408	1.701323251	33.45935728	54.63137996	78.44990548	98.48771267	0.378071834	25.70888469	55.0094518	76.55954631	100	0.56710775	22.11720227	48.58223062	72.58979206	99.81096408	1.323251418	25.70888469	44.23440454	69.94328922	100	0.189035917	28.16635161	61.43667297	80.71833648	99.62192817	0.061044682	0.045311517	0.074260541	0.064820642	0.059156702	0.045940843	0.064191315	0.062303335	0.079924481	0.088105727	0.08558842	0.04468219	0.045311517	0.05223411	0.074260541	0.052863436	0.018261965	0.009445844	0.022040302	0.01070529	0.015743073	0.007556675	0.011335013	0.01070529	0.020151134	0.019521411	0.023929471	0.01070529	0.013224181	0.016372796	0.022670025	0.012594458	0.014483627	0.008816121	0.018891688	0.017002519	0.011335013	0.008186398	0.013853904	0.012594458	0.013853904	0.020780856	0.020780856	0.008816121	0.009445844	0.014483627	0.022040302	0.016372796	0.019521411	0.017002519	0.026448363	0.017002519	0.022670025	0.017632242	0.026448363	0.021410579	0.029596977	0.024559194	0.017002519	0.014483627	0.010075567	0.011335013	0.014483627	0.008816121	0.008816121	0.010075567	0.006926952	0.019521411	0.009445844	0.012594458	0.012594458	0.017632242	0.016372796	0.023299748	0.023929471	0.01070529	0.012594458	0.010075567	0.01511335	0.01511335	0	chlo	Mitochondrion	Membrane	0.0004	0.0564	0.0003	0.4342	0.0012	0.0009	0.2066	0	0.0004	0.2996	0	131482642	41404762	8498704	4061	1590	1982	4	495.5	148	-116359421	chr4	4061	3	244	0.449	18	1	4	chlo	cyto	mito	none	none	Sobic.004G084200	0.126316	0.034	1.269166218	Zm00042ab214640	0.000016	0	2	0	0	0	0	0	0	0	0	0	0	0	0	0	0	0	0	0	0	0	0	0	0	0	0	0.00804971	0.054363801	0.029946601	0.001062212	0.038604237	0.004710194	7.08e-05	0	0.007291911	0	0	0	0	1	0	0	0	0	0	0	0	1	Mitochondrion	Membrane	0.959509053	60.39133266	0.53	0.658823529	0.561764706	0.464705882	0.480392157	0.9090909	0.7272727	1.030303	1.333333	0.7894737	1.421053	0.1578947	1.105263	1.578947	0.9473684	1.272727	0.7272727	1.071429	0.9285714	1	1	0.5714286	1.428571	0.9	1.1	1.076923	1.230769	1.153846	0.5384615	0.9090909	1.090909	1.034483	1.034483	0.9310345	0.244898	0.6122449	1.714286	1.22449	0.4897959	1.714286	1.263158	0.7368421	1	0.8571429	1.142857	1.333333	0.8333333	1.5	0.3333333	1.428571	0.8571429	0.8571429	0.5714286	1.142857	1.142857	1.285714	0.7142857	1.142857	0.8571429	1	1.428571	0.5714286	0.972973	0.972973	0.8648649	1.189189	3	0	0	-2294.92	0.227272727	0.181818182	0.257575758	0.333333333	0.131578947	0.236842105	0.026315789	0.184210526	0.263157895	0.157894737	0.636363636	0.363636364	0.535714286	0.464285714	0.5	0.5	0.285714286	0.714285714	0.45	0.55	0.269230769	0.307692308	0.288461538	0.134615385	0.454545455	0.545454545	0.344827586	0.344827586	0.310344828	0.040816327	0.102040816	0.285714286	0.204081633	0.081632653	0.285714286	0.631578947	0.368421053	1	0.428571429	0.571428571	0.333333333	0.208333333	0.375	0.083333333	0.238095238	0.142857143	0.142857143	0.095238095	0.19047619	0.19047619	0.321428571	0.178571429	0.285714286	0.214285714	1	0.714285714	0.285714286	0.243243243	0.243243243	0.216216216	0.297297297	1	0	0	Sobic.004G084200.1	M2	nc	singleton	70	0	6	6	287	32.71975123	0	0.003046946	2.0489027063247454	-5.793615599	1.0156360666333504
Zm00001eb086400	0	0	0	0	0	0	0	0	0	0	0	0	0	0	0	0	0	0	32.70906362	0	0	0	0	32.70906362	1	32.70906362	0.4459455	0.4025575	0.6179965	0.4463185	0.5123575	0.3780795	0.505865	0.373396	0.4502525	0.5184285	0.2921715	0.300501	0.4664695	0.395275	0.463367	0.4259105	0	0	0	0.004097	0.111403	0.119958	0.138318	0.177132	0.382166	0.348434	0	0	0	0.168192	0	0.313747	0.165929	0.344042	0	0	0.0618413	0.0419688	0	0.0457037	0.091745	0.239954	0.368387	0.171468	0.0856382	0.028735154	0.052950162	0.04943705	0.070157054	0.115109997	0.036811804	0.066985632	0.112455933	0.071828513	0.2200405	0.0549165	0.078086468	0.211259	0.140977461	0	0.07458842	0.12836454	0.028043879	0.1216006	0.119112367	0.152023333	0.052378333	0.0821773	0.129623528	0.1362465	0.07788605	0.0220575	0.179139333	0.0576952	0	0.16136111	0	0.1513445	0.052508675	0.031813163	0.031163703	0.126815467	0.108636867	0.198554	0.052021433	0.09000145	0	0.1218015	0.087797425	0.157026	0.021512639	0.205273533	0.047594333	0.100951	0.191934	0.152050775	0.219229333	0.132790333	0.178999333	0.164933533	0.0891498	0.1478543	0.115335933	0.07536	0.0439751	0.043239317	0.0965426	0.131773867	0.234984	0.058032289	0.068586733	0.02156095	0.106118166	0.139538734	0.191311	0.0374784	0.1224187	0.235667	0.1942106	0.075559357	0.138975	0.084356933	0.16796045	0.308853333	0.200675	0.070015824	0.1938585	0.057791675	0.129529333	0.214202	0.089417167	0.062382402	0.153561333	0.133416667	0.015214591	0.023863983	0.098298667	0.115508	0.090594233	0.179888	0.043761744	0.059745133	0.124467967	0.0931808	0.0923745	0.093582467	0.051652575	0.065360359	0.071547075	0.056751171	0.1147336	0.179791667	0.284947667	0.155018	0.012760329	0.042364448	0.153885667	0.215575	0.269519667	0.195375	0.316304333	0.158938467	0.488104	0	0.02634913	0.130972	0.241594767	0.044005269	0.196099667	0.0812212	0.050575545	0.2893695	0.159164372	157	0.6179965	0	2.19431e-07	2.507873333	2.589396667	1.193391667	0	0.630926	0.973495667	0.265654649	0.462998102	0.271347249	0.462998102	0.328273245	0.208728653	0.30740038	0.400379507	0.292220114	0.358633776	0.432637571	0.208728653	0.10056926	0.79316888	0.10626186	0.461100569	0.212523719	0.326375712	0.428842505	0.265654649	0.305502846	0.228136882	0.148288973	0.228136882	0.269961977	0.186311787	0.13878327	0.233840304	0.192015209	0.211026616	0.281368821	0.152091255	0.173003802	0.150190114	0.02851711	0.169201521	0.199619772	0.25095057	0.155893536	0.216730038	0.207224335	0.159695817	0.379506641	42.31499051	66.60341556	79.31688805	99.24098672	0.569259962	17.83681214	43.45351044	73.24478178	99.81024668	0.189753321	25.61669829	44.971537	64.70588235	100	0.569259962	18.02656546	43.45351044	73.24478178	99.81024668	0.379506641	33.39658444	51.04364326	71.5370019	100	0.189753321	34.15559772	61.4800759	77.22960152	99.43074004	0.189753321	28.4629981	47.05882353	66.9829222	100	0.569259962	15.37001898	37.38140417	70.20872865	99.81024668	0.379506641	39.65844402	66.41366224	80.07590133	99.24098672	2.087286528	22.39089184	51.42314991	79.50664137	99.81024668	0.379506641	19.54459203	44.40227704	68.50094877	100	0.189753321	34.15559772	61.4800759	77.22960152	99.43074004	4.554079696	39.65844402	67.55218216	76.09108159	99.0512334	0.189753321	20.87286528	46.29981025	70.58823529	100	0.379506641	41.74573055	66.41366224	80.26565465	99.24098672	0.189753321	28.27324478	51.99240987	73.05502846	99.43074004	1.138519924	27.13472486	48.76660342	75.33206831	100	0.569259962	21.25237192	46.86907021	80.07590133	99.81024668	0.759013283	25.80645161	47.62808349	66.22390892	100	0.379506641	42.31499051	66.60341556	79.31688805	99.24098672	0.189753321	14.42125237	32.25806452	75.33206831	99.43074004	0.051168667	0.050536955	0.066961466	0.055590651	0.066329754	0.080227416	0.042956412	0.086544536	0.066961466	0.073910297	0.076437145	0.04548326	0.03916614	0.071383449	0.077068857	0.049273531	0.01011378	0.01517067	0.017699115	0.008217446	0.013274336	0.014538559	0.008849558	0.013906448	0.018963338	0.01517067	0.024020228	0.008217446	0.010745891	0.01517067	0.018331226	0.011378003	0.017067004	0.01517067	0.017067004	0.017067004	0.017699115	0.021491783	0.018331226	0.022756005	0.008217446	0.01517067	0.011378003	0.008217446	0.013906448	0.033501896	0.022756005	0.016434893	0.019595449	0.007585335	0.024652339	0.01517067	0.017067004	0.021491783	0.007585335	0.027812895	0.023388116	0.019595449	0.018331226	0.01517067	0.008217446	0.010745891	0.017067004	0.009481669	0.004424779	0.012642225	0.007585335	0.014538559	0.018331226	0.022756005	0.008217446	0.022123894	0.016434893	0.024020228	0.022756005	0.013906448	0.006321113	0.012010114	0.018963338	0.012010114	0	chlo	Plastid	Soluble	0.1333	0.2426	0.0145	0.0404	0.0199	0.0172	0.4321	0.0342	0.0176	0.0484	0	13693960	4780418	82465295	4165	1584	2616	5	523.2	100	38696031	chr2	4165	1	932	0.356	15	3	4	chlo	plas	E.R.	none	none	none	none	none	none	Zm00042ab087670	0.027816	0.0146	2	0	0	0	0	0	0	0	0	0	0	0	0	0	0	0	0	0	0	0	0	0	0	0	0	0.029434578	0.02982866	0.05374242	0.017713943	0.056044952	0.012044562	0.000495699	3.93e-05	0.015870631	0	0	0	0	0	0	0	0	0	0	0	0	0	Plastid	Soluble	0.954301542	60.38694864	0.539	0.596491228	0.5506823	0.504873294	0.524366472	1.694915	1.084746	1.016949	0.2033898	0.5	0.6666667	0.5	1.166667	1.666667	1.5	0.6666667	1.333333	1.333333	0.6666667	1	1	0.6153846	1.384615	0.6857143	1.314286	0.7272727	1.090909	0.8484848	1.333333	1.285714	0.7142857	0.9473684	1.421053	0.6315789	0.5	1.2	0.8	1.4	0.9	1.2	0.5882353	1.411765	1	1.2	0.8	1.395349	0.6511628	0.744186	1.209302	1.578947	1.473684	1.263158	0.5263158	0.4210526	0.7368421	0.6315789	1.263158	1.263158	0.8421053	1	0.8421053	1.157895	0.7142857	1.285714	0.7142857	1.285714	0	0	3	-2280.12	0.423728814	0.271186441	0.254237288	0.050847458	0.083333333	0.111111111	0.083333333	0.194444444	0.277777778	0.25	0.333333333	0.666666667	0.666666667	0.333333333	0.5	0.5	0.307692308	0.692307692	0.342857143	0.657142857	0.181818182	0.272727273	0.212121212	0.333333333	0.642857143	0.357142857	0.315789474	0.473684211	0.210526316	0.083333333	0.2	0.133333333	0.233333333	0.15	0.2	0.294117647	0.705882353	1	0.6	0.4	0.348837209	0.162790698	0.186046512	0.302325581	0.263157895	0.245614035	0.210526316	0.087719298	0.070175439	0.122807018	0.157894737	0.315789474	0.315789474	0.210526316	1	0.421052632	0.578947368	0.178571429	0.321428571	0.178571429	0.321428571	0	0	1	no_Sorghum_syntelog_detected	nc	nssd	nssd	143	0	2	0	485	32.70906362	0	0.003047938	32710.06362	-5.7932899	1.5414349856987297
Zm00001eb074710	0	0	0	0	0	0	0	0	0	0	0	0	0	32.68172215	0	0	0	0	0	0	0	0	0	32.68172215	1	32.68172215	1.81731	1.34061	2.06809	1.4436215	1.0921585	1.966545	1.712455	1.2189705	1.684385	0.8642615	1.122907	1.352517	1.530635	0.7223825	1.426026	1.223113	0.493309	4.6406525	14.82557	4.03555	0	0	0	0	0	0	0	0	0	0	0	0	0	0	0	0	0	0	0	0	0	0	0	0	1.256155	1.052669	2.62437	2.338335	4.727646667	1.529447016	2.095473333	2.374033333	0.879593333	1.069912333	1.625915	0.547821728	1.339585	2.484215	2.148962	1.235084	0.944942183	1.14532924	1.323500281	1.6976	1.819356667	0.320436287	2.462696667	1.343843	0.4517317	1.608244	1.96222	1.34075	3.232166667	0.972589	0.222213098	1.990183333	0.763999667	3.239105	1.896475	1.383826	2.019886667	0.730814516	2.147993333	1.61719	1.124249	1.476921	1.54299	1.85675	1.316869333	1.830836667	1.335024403	3.283116667	2.19671	2.318246667	1.860686667	0.978082751	2.779136667	3.666823333	2.987886667	1.440643333	1.355482	1.39151	3.58736	3.21433	0.5537695	1.595415	2.330146667	1.227421667	0.961596198	3.15413	2.308106667	0.771024333	1.538444264	1.63126	2.301165	1.59889	4.263783333	1.139793333	1.47939	1.547382333	1.90847	1.178826	2.96311	0.8187829	0.697037	0.282846901	1.313564	2.02882	3.681026667	1.448263333	2.000548	2.548895	2.110654	2.738613333	0.828806667	2.399236667	1.318749641	3.6374	1.578293333	3.36426	1.047330333	1.477837667	0.289842807	1.67629	2.56603	1.25851325	1.17959075	1.9528225	1.4716875	1.531381	1.6115475	12.27893333	13.4307	3.45605	1.134099	2.43124	3.358443333	3.739926667	2.634503333	9.761436667	9.082293333	11.68595333	3.944674006	4.0593725	3.89183	1.393726667	0.196549719	1.670275333	2.883316667	1.0358946	2.538095	3.76222	2.280743189	149	14.82557	0	2.660076667	8.126026667	10.20385667	4.53347	76.25356667	5.585453333	3.29086	0.314	0.374	0.312	0.398	0.31	0.292	0.344	0.318	0.338	0.332	0.376	0.292	0.14	0.746	0.114	0.424	0.272	0.304	0.42	0.314	0.266	0.214428858	0.198396794	0.240480962	0.240480962	0.218436874	0.19238477	0.220440882	0.230460922	0.20240481	0.220440882	0.178356713	0.23246493	0.198396794	0.022044088	0.166332665	0.20240481	0.240480962	0.172344689	0.254509018	0.226452906	0.158316633	0.6	32	54.6	80.6	99	0.4	17.8	44	71.6	100	0.2	28.4	48.6	73.8	99.2	0.4	19.6	46.6	74.2	100	1.6	28.4	52.6	75.4	99.2	0.2	27	49.6	74.6	98.4	0.2	27.4	48.2	72.6	99.2	0.4	17.4	44	72.4	100	0.6	31	53.6	79.6	99	0.4	19.4	46.2	72.2	100	1	28.6	53	76.8	99.2	0.2	27	49.6	74.6	98.4	0.6	30.6	53.2	78.6	98.4	0.2	23.2	49.2	74.2	100	1.2	31.4	47.4	71	96.4	0.2	28.2	52.2	73.2	99.6	1.6	25.4	44.8	74.6	100	0.4	21.4	50.8	77	99.4	0.4	23.8	49	72.6	99.6	0.6	32	54.6	80.6	99	0.2	19.4	42.6	71.4	100	0.077896138	0.059920107	0.059254328	0.071238349	0.058588549	0.041944075	0.043275632	0.065246338	0.082556591	0.053262317	0.068575233	0.049267643	0.049267643	0.053928096	0.082556591	0.08322237	0.025316456	0.01598934	0.017988008	0.018654231	0.015323118	0.01065956	0.015323118	0.018654231	0.018654231	0.011992005	0.013990673	0.014656895	0.014656895	0.011992005	0.025982678	0.018654231	0.015323118	0.013990673	0.012658228	0.016655563	0.015323118	0.003997335	0.006662225	0.01598934	0.014656895	0.011325783	0.012658228	0.004663558	0.01332445	0.011992005	0.021985343	0.017988008	0.027981346	0.013990673	0.019320453	0.020652898	0.011992005	0.01332445	0.012658228	0.015323118	0.023984011	0.012658228	0.019320453	0.012658228	0.008660893	0.00799467	0.011325783	0.021319121	0.009327115	0.01598934	0.009327115	0.014656895	0.01598934	0.013990673	0.008660893	0.015323118	0.025316456	0.017321785	0.022651566	0.017321785	0.012658228	0.021985343	0.023317788	0.025316456	0	plas	Golgi apparatus	Membrane	0.0012	0.0003	0.0037	0.0221	0.0757	0.1343	0.0029	0.7082	0.0509	0.0006	1	75375496	12870212	20783759	4213	1503	2197	9	244.11	235	100377591	chr2	4213	3	459	0.624	20	2	8	plas	golg_plas	golg	E.R.	none	Sobic.006G170900	0.142616	0.0238	1.166881696	Zm00042ab075830	0.007016	0.0019	4	0.12741299	0.008384737	0	15.66468482	3.852591418	2.807820864	0.073963019	0.309683605	0	0	0	0	0.029737619	0.15123648	0	8.738199309	17.63804607	7.546626676	3.482205439	10.47804115	1.756056604	2.83182022	10.03903065	0	0.017507095	0.019867584	0.071616952	0.002020043	0.01726791	0.00170039	0	0	0.003860424	0	0	0	0	0	0	0	0	0	0	0	0	1	Golgi apparatus	Membrane	0.953657214	58.91406162	0.462	0.533472803	0.484309623	0.435146444	0.418410042	1.625	1.125	0.625	0.625	0.1428571	0.7142857	1.285714	0.7142857	1.428571	1.714286	1.294118	0.7058824	1.212121	0.7878788	0.8571429	1.142857	0.9230769	1.076923	1.25	0.75	1.142857	0.9142857	1.028571	0.9142857	1	1	1.565217	0.6521739	0.7826087	1	1.25	1.25	0.875	0.625	1	1.071429	0.9285714	1	1.153846	0.8461538	2.153846	0.1538462	1.230769	0.4615385	1.170732	1.02439	0.7317073	1.02439	1.170732	0.8780488	1.44	0.48	1.44	0.64	1	1.125	0.875	1.466667	0.6666667	1.066667	0.8	0	3	0	-2052.13	0.40625	0.28125	0.15625	0.15625	0.023809524	0.119047619	0.214285714	0.119047619	0.238095238	0.285714286	0.647058824	0.352941176	0.606060606	0.393939394	0.428571429	0.571428571	0.461538462	0.538461538	0.625	0.375	0.285714286	0.228571429	0.257142857	0.228571429	0.5	0.5	0.52173913	0.217391304	0.260869565	0.166666667	0.208333333	0.208333333	0.145833333	0.104166667	0.166666667	0.535714286	0.464285714	1	0.576923077	0.423076923	0.538461538	0.038461538	0.307692308	0.115384615	0.195121951	0.170731707	0.12195122	0.170731707	0.195121951	0.146341463	0.36	0.12	0.36	0.16	1	0.5625	0.4375	0.366666667	0.166666667	0.266666667	0.2	0	1	0	Sobic.006G170900.1	M1	paired	singleton	46	0	2	2	169	32.68172215	0	0.00305048	32682.722149999998	-5.792456202	1.0937925833185285
Zm00001eb152440	0	0	0	0	0	0	0	0	0	0	0	0	0	0	32.66524785	0	0	0	0	0	0	0	0	32.66524785	1	32.66524785	0.0262628	0.01542525	0.01504495	0.03015835	0.01762935	0.02719495	0.02816035	0.01988535	0.0277717	0.02473235	0.01730385	0.04207625	0.0528524	0.02542155	0.0119314	0.05041035	0	0	0	0	0	0	0	0	0	0	0	0	0	0	0	0	0	0	0	0	0	0	0	0	0	0	0	0	0.0092646	0.00585555	0.0634939	0.01159075	0	0	0	0	0	0	0	0	0	0	0	0	0	0	0	0	0	0	0	0	0	0	0	0	0	0	0	0	0	0	0	0	0	0	0	0	0	0	0	0	0	0	0	0	0	0	0	0	0	0	0.001480147	0	0	0	0	0	0	0	0	0	0	0	0	0	0	0	0	0	0	0	0	0	0	0.019794	0	0	0	0	0	0	0	0	0	0	0	0	0	0	0	0	0	0	0	0	0	0	0	0.01705515	0.04382345	0.007949625	0.0211616	0.00610797	0.018551268	0	0	0.004381767	0	0	0	0	0.0123036	0	0	0	0	0	0	0	0	0	0	0.003740733	0	0	0.021897268	31	0.0634939	0	0.010487933	0	0	0	0	0	0	0.310344828	0.39959432	0.290060852	0.423935091	0.324543611	0.251521298	0.306288032	0.361054767	0.332657201	0.342799189	0.405679513	0.251521298	0.144016227	0.738336714	0.117647059	0.498985801	0.243407708	0.257606491	0.444219067	0.310344828	0.245436105	0.229674797	0.162601626	0.25	0.31097561	0.164634146	0.160569106	0.221544715	0.199186992	0.205284553	0.31504065	0.12398374	0.201219512	0.203252033	0.034552846	0.168699187	0.260162602	0.24796748	0.105691057	0.237804878	0.217479675	0.154471545	0.60851927	27.38336714	46.65314402	70.38539554	100	0.405679513	27.99188641	56.18661258	80.12170385	99.59432049	0.202839757	17.03853955	43.81338742	70.58823529	98.5801217	0.405679513	28.39756592	55.17241379	79.9188641	99.59432049	0.60851927	24.54361055	45.84178499	69.57403651	99.18864097	0.202839757	17.24137931	48.27586207	73.02231237	100	0.202839757	16.8356998	43.81338742	74.03651116	98.5801217	0.405679513	28.39756592	55.78093306	79.9188641	99.59432049	0.60851927	27.38336714	47.46450304	72.4137931	100	0.405679513	29.81744422	53.95537525	78.90466531	99.59432049	0.60851927	24.34077079	47.05882353	73.8336714	99.39148073	0.202839757	17.24137931	48.27586207	73.02231237	100	1.014198783	22.71805274	43.40770791	65.31440162	100	0.202839757	24.13793103	51.72413793	76.87626775	99.59432049	1.825557809	30.22312373	47.26166329	70.38539554	99.18864097	0.202839757	26.57200811	47.6673428	69.77687627	100	1.419878296	20.48681542	43.20486815	74.64503043	97.56592292	2.839756592	29.20892495	59.83772819	82.35294118	99.39148073	0.405679513	24.54361055	50.10141988	75.86206897	99.59432049	0.60851927	27.38336714	46.65314402	70.38539554	100	0.202839757	22.10953347	55.78093306	77.48478702	99.39148073	0.053342336	0.0486158	0.069547603	0.043889264	0.067521945	0.076975017	0.084402431	0.052667117	0.077650236	0.093855503	0.075624578	0.055367995	0.016880486	0.062120189	0.0729237	0.0486158	0.011486486	0.010810811	0.024324324	0.006756757	0.012162162	0.017567568	0.010810811	0.008108108	0.016891892	0.02027027	0.023648649	0.008783784	0.004054054	0.016891892	0.014864865	0.008108108	0.020945946	0.017567568	0.016891892	0.012162162	0.019594595	0.015540541	0.02972973	0.012162162	0.024324324	0.026351351	0.016891892	0.016891892	0.004054054	0.018918919	0.018243243	0.011486486	0.017567568	0.015540541	0.025675676	0.018243243	0.020945946	0.027702703	0.029054054	0.016216216	0.018918919	0.02972973	0.010135135	0.016891892	0.006756757	0.010135135	0.023648649	0.014864865	0.003378378	0.00472973	0.002702703	0.006081081	0.014864865	0.016216216	0.014864865	0.016216216	0.017567568	0.017567568	0.025	0.012837838	0.002027027	0.016216216	0.016216216	0.014189189	0	plas	Cytoplasm	Soluble	0.39	0.427	0.0014	0.0064	0.089	0.0146	0.0051	0.0061	0.0019	0.0585	0	113147178	199536058	37605136	18894	1482	1482	13	114	0	-81482807	chr3	18894	1	0	0.743	19	5	9	plas	cyto_plas	cyto	nucl	extr	Sobic.003G303500	67.756016	1.0517	1.015521869	Zm00042ab157410	0.085316	0.0292	2	0	0	0	0	0	0	0	0	0	0	0	0	0	0	0	0	0	0	0	0	0	0	0	0	0.050816118	0.034743813	0.046608341	0.022740262	0.036459557	0.000991398	0	0	0.010723399	0	0	0	0	0	0	0	0	0	0	0	0	1	Cytoplasm	Soluble	0.933101004	55.66599588	0.584	0.644957983	0.5567227	0.468487395	0.653361345	0.5333333	1.666667	0.7333333	1.066667	1.263158	1.421053	0.6315789	1.105263	0.3157895	1.263158	1	1	0.75	1.25	0.8571429	1.142857	0.75	1.25	0.5294118	1.470588	0.8888889	1.925926	0.2962963	0.8888889	0.3636364	1.636364	0.7142857	1.857143	0.4285714	0.1395349	0.8372093	1.395349	1.813953	0.1395349	1.674419	0.6060606	1.393939	1	0.9411765	1.058824	0.6060606	0.8484848	1.090909	1.454545	1.542857	1.2	0.5142857	0.6857143	0.6857143	1.371429	1.043478	1.217391	0.6956522	1.043478	1	0.75	1.25	0.8421053	0.6315789	0.2105263	2.315789	0	3	0	-2243.23	0.133333333	0.416666667	0.183333333	0.266666667	0.210526316	0.236842105	0.105263158	0.184210526	0.052631579	0.210526316	0.5	0.5	0.375	0.625	0.428571429	0.571428571	0.375	0.625	0.264705882	0.735294118	0.222222222	0.481481481	0.074074074	0.222222222	0.181818182	0.818181818	0.238095238	0.619047619	0.142857143	0.023255814	0.139534884	0.23255814	0.302325581	0.023255814	0.279069767	0.303030303	0.696969697	1	0.470588235	0.529411765	0.151515152	0.212121212	0.272727273	0.363636364	0.257142857	0.2	0.085714286	0.114285714	0.114285714	0.228571429	0.260869565	0.304347826	0.173913043	0.260869565	1	0.375	0.625	0.210526316	0.157894737	0.052631579	0.578947368	0	1	0	Sobic.003G303500.1	M1	singleton	singleton	94	0	5	4	127	32.66524785	0	0.003052014	32666.24785	-5.79195353	2.471976211530525
Zm00001eb280000	0	0	0	0	0	0	0	0	0	0	0	0	0	0	0	0	26.8016097	0	32.63578923	0	0	0	0	29.71869947	2	32.63578923	2.90668	3.193615	3.399765	3.348475	3.398075	2.933185	2.956325	3.475775	3.92398	2.75943	3.770285	3.28718	3.239725	2.4261	3.598745	2.614625	12.9843	1.8503075	0.292741375	6.5237875	2.01919	0.53713	1.10878	2.44722	2.1888	2.37486	2.49547	2.44638	1.25177	1.66123	0	3.06036	2.26425	2.88033	0	2.62899	1.3943	2.02789	1.80709	1.75317	2.28684	2.5303	1.82461	2.30758	1.872945	1.82194	5.158665	4.481625	3.17343	8.143502	4.040626667	6.490956667	1.247107667	1.166505	4.56695	0.97855	2.018225	5.488985	4.17162	1.332288	7.634726667	13.01148	0.96794	10.948875	7.28589	3.709163333	6.69151	1.84238	10.64646667	4.641755	1.220395	1.38615	4.41726	1.348222	0.526511667	1.194367667	0.940428333	5.715655	2.3421475	2.04559	7.282625	7.899983333	5.239393333	2.57178	1.468123333	5.166275	1.14436	2.113485	7.27839	4.93011	1.021092667	5.160923333	5.71314	5.172336667	5.18535	5.627965	3.728623333	6.369526667	7.80994	3.28844	4.39673	1.81506	4.882276667	5.013535	1.0157215	1.84116	5.115813333	8.697013333	5.87559	3.456895	8.324416667	0.341634	2.34274	6.2849	3.08062	2.265726667	6.27169	2.763526667	8.23939	6.13358	2.52003	1.561103333	4.681865	4.81081	2.15599	4.07579	4.93852	1.7075	7.299463333	5.489543333	3.9723	5.121985	6.295663333	6.49784	0.882946667	2.04737	5.497313333	2.30898	2.631873333	7.256203333	1.540236667	2.712473333	0.562051667	1.35983	2.62148	6.0885775	6.9083925	6.4475675	7.3240075	5.30204	6.48906	10.00861	10.76859667	12.08543667	0.865877667	1.94244	13.9861	6.81561	5.54288	13.4727	12.82573333	12.5632	4.91542	5.244035	4.3618	8.47409	3.588533333	18.71523333	18.1008	8.96683	1.896523667	13.3261	4.491226603	171	18.71523333	0	3.60105	2.190386667	2.269433333	0.037357	0	2.870731333	3.266453333	0.315294118	0.352941176	0.331764706	0.362352941	0.369411765	0.268235294	0.369411765	0.294117647	0.336470588	0.291764706	0.44	0.268235294	0.131764706	0.762352941	0.105882353	0.472941176	0.263529412	0.263529412	0.449411765	0.315294118	0.235294118	0.202830189	0.231132075	0.252358491	0.268867925	0.179245283	0.202830189	0.214622642	0.268867925	0.186320755	0.252358491	0.134433962	0.247641509	0.212264151	0.023584906	0.160377358	0.287735849	0.231132075	0.132075472	0.283018868	0.216981132	0.150943396	1.176470588	22.35294118	47.52941176	74.82352941	99.76470588	0.705882353	30.35294118	56.70588235	76.23529412	100	0.235294118	21.17647059	45.88235294	71.05882353	99.05882353	0.705882353	29.64705882	55.29411765	76.47058824	99.52941176	0.470588235	18.35294118	41.64705882	71.05882353	99.76470588	0.235294118	27.76470588	50.11764706	77.17647059	100	0.235294118	21.17647059	46.35294118	70.82352941	99.05882353	0.705882353	30.35294118	57.88235294	76.23529412	99.52941176	1.176470588	24	47.05882353	75.76470588	100	0.705882353	28.94117647	52	75.52941176	99.52941176	0.470588235	20	46.35294118	73.41176471	99.76470588	0.235294118	27.76470588	50.11764706	77.17647059	100	2.823529412	28.47058824	51.05882353	83.29411765	99.29411765	0.235294118	24.47058824	49.41176471	75.29411765	100	9.882352941	20.94117647	51.29411765	68	99.76470588	0.235294118	26.82352941	52.47058824	73.88235294	100	0.470588235	20.70588235	48.47058824	77.17647059	99.52941176	0.705882353	22.82352941	45.17647059	74.11764706	98.11764706	0.470588235	24.47058824	48.70588235	72.47058824	99.05882353	1.176470588	22.35294118	47.52941176	74.82352941	99.76470588	0.235294118	28.94117647	54.58823529	75.52941176	100	0.084573218	0.042286609	0.076742365	0.076742365	0.072826938	0.043069695	0.025841817	0.062646829	0.068128426	0.061863743	0.046985121	0.05559906	0.054815975	0.057165231	0.083007048	0.08770556	0.025862069	0.012539185	0.024294671	0.021159875	0.012539185	0.00862069	0.005485893	0.015673981	0.025862069	0.014106583	0.018808777	0.018025078	0.021159875	0.014890282	0.021943574	0.018808777	0.023510972	0.007836991	0.023510972	0.018025078	0.01645768	0.010188088	0.004702194	0.011755486	0.010188088	0.005485893	0.005485893	0.004702194	0.007836991	0.012539185	0.018808777	0.023510972	0.023510972	0.00862069	0.01645768	0.019592476	0.023510972	0.013322884	0.009404389	0.015673981	0.014106583	0.014890282	0.004702194	0.013322884	0.009404389	0.010971787	0.014106583	0.021159875	0.011755486	0.013322884	0.012539185	0.017241379	0.020376176	0.010971787	0.006269592	0.019592476	0.018025078	0.027429467	0.018025078	0.019592476	0.01645768	0.018808777	0.028213166	0.024294671	0	cyto	Cytoplasm	Soluble	0.1175	0.3146	0.0162	0.2174	0.0252	0.0208	0.0399	0.0129	0.0214	0.2141	0	66574174	34592190	7450504	6605	1278	3364	10	336.4	804	-35805130	chr6	6605	5	1282	0.455	19	3	7	cyto	chlo	none	none	none	Sobic.010G099800	0.085416	0.0223	1.261075208	Zm00042ab292800	0.000016	0	4	0	0	0	0.894800056	1.986428492	0	0.059970015	0.155608529	0	0	0	0	0.093893141	0.081789196	0	1.119554507	4.685666712	0	2.324718373	3.797272108	0	3.147318027	4.452622765	0	0.025499745	0.001416804	0.030025518	0.002697317	4.6914e-05	0.000428936	0.002443844	9.38e-06	0.008149783	0	0	0	0	0	0	0	0	0	0	0	0	1	Cytoplasm	Soluble	0.929357913	57.47035823	0.437	0.535108959	0.4661017	0.397094431	0.384987893	1.297297	0.7567568	1.405405	0.5405405	0.4	1	0.2	1	1.8	1.6	1.411765	0.5882353	1.2	0.8	1.111111	0.8888889	1	1	0.96	1.04	1.73913	1.217391	0.6956522	0.3478261	1.111111	0.8888889	1.44	0.36	1.2	0.875	1.25	1.625	0.75	0.5	1	1	1	1	1.333333	0.6666667	1.142857	0.952381	1.904762	0	1.741935	0.5806452	1.16129	0.3870968	1.354839	0.7741935	1.538462	0.3076923	1.846154	0.3076923	1	0.875	1.125	2.153846	0.3076923	0.9230769	0.6153846	3	0	0	-1709.34	0.324324324	0.189189189	0.351351351	0.135135135	0.066666667	0.166666667	0.033333333	0.166666667	0.3	0.266666667	0.705882353	0.294117647	0.6	0.4	0.555555556	0.444444444	0.5	0.5	0.48	0.52	0.434782609	0.304347826	0.173913043	0.086956522	0.555555556	0.444444444	0.48	0.12	0.4	0.145833333	0.208333333	0.270833333	0.125	0.083333333	0.166666667	0.5	0.5	1	0.666666667	0.333333333	0.285714286	0.238095238	0.476190476	0	0.290322581	0.096774194	0.193548387	0.064516129	0.225806452	0.129032258	0.384615385	0.076923077	0.461538462	0.076923077	1	0.4375	0.5625	0.538461538	0.076923077	0.230769231	0.153846154	1	0	0	Sobic.010G099800.1	M2	paired	singleton	134	0	4	8	143	32.63578923	0	0.003054761	1.2176720698208725	-5.791054044	1.0339432172491134
Zm00001eb280010	0	0	0	0	0	0	0	0	0	0	0	0	0	0	0	0	26.8016097	0	32.63578923	0	0	0	0	29.71869947	2	32.63578923	0.4872345	1.622548	1.5676175	0.573199158	0.1735914	1.090740168	1.737624	0.60507	0.8895425	0.7007285	1.6530825	1.109115	0.1809735	0.791794	0.286903	0.39266853	0	0.12471475	0	0.009084225	3.08647	0.98255	7.17117	3.64047	1.96361	3.67878	8.03063	5.77822	4.2167	4.14941	0	4.38646	4.59844	6.66545	0	3.63539	4.30519	3.28785	1.05734	0.443358	1.98104	3.83669	2.95271	2.38684	0.412798309	1.844012	1.446277	2.297440698	0	0	0	0	0.401215334	0.00022449	0	0	0	0	0	0	0	0	0.609064936	0	0.028139814	0.669559574	0	0	0	0	0	0	0	0	0	1.470219069	1.015258259	0	0.000604894	0	0.40140345	0	0.104271218	0.031445962	0	0	0.120354028	0	0	0	0.354890777	0	0	0	0	0	0.001065542	0	0	0.000523721	0	0	0	0	0	0	0	0	0	0.058766253	0	0	0.029875965	0	0	0	0.061633827	0	0	0	0	0	0	0	0	0	0	0	0	0	0.048002125	0	0	0	0.689165787	0.00020286	0	1.28796	0	0	0.019784549	0	0	0	0	0.06501019	0	0	0	0.136414059	0	0	0	0	0	0.167202548	0	0.119282736	0	0	0	0	0.060249976	0.044311	0	0	0	0.33301555	0	0	0	0	1.474732756	75	8.03063	0	0.206998701	0.975368	0.4260632	1.143392	0.091547667	3.576063333	2.166033333	0.284	0.48	0.236	0.48	0.296	0.224	0.256	0.444	0.3	0.376	0.4	0.224	0.128	0.772	0.1	0.492	0.18	0.328	0.436	0.284	0.28	0.236947791	0.140562249	0.21686747	0.248995984	0.204819277	0.144578313	0.204819277	0.16064257	0.240963855	0.236947791	0.192771084	0.156626506	0.176706827	0.048192771	0.136546185	0.18875502	0.329317269	0.092369478	0.248995984	0.253012048	0.128514056	2.8	34	53.6	80.4	98.4	0.8	22.4	40.8	67.6	100	0.4	23.2	57.6	74	97.2	0.8	22.8	42.4	68.4	100	1.6	24	51.2	74	97.2	0.4	30.8	60.4	81.6	98.4	0.4	24	57.6	72.8	97.2	0.8	18.8	39.6	67.2	100	2.8	34	53.6	80.4	98.4	0.8	19.2	43.6	70.8	100	1.6	24	47.2	72.4	99.6	0.4	30.8	60.4	81.6	98.4	2.8	30.4	58	84.4	98.4	0.4	23.6	46	69.6	100	4.8	27.2	56	80.4	95.2	0.4	22	50.8	78	98.4	1.2	30.8	61.6	70.4	98.8	0.8	23.6	41.6	67.2	100	1.2	21.6	46	69.6	100	2.8	34	53.6	80.4	98.4	0.4	22.8	41.6	68	99.6	0.078457447	0.043882979	0.066489362	0.035904255	0.053191489	0.109042553	0.07712766	0.071808511	0.063829787	0.099734043	0.073138298	0.035904255	0.029255319	0.058510638	0.055851064	0.04787234	0.023968043	0.014647137	0.030625832	0.009320905	0.010652463	0.009320905	0.007989348	0.015978695	0.022636485	0.019973369	0.017310253	0.00665779	0.003994674	0.005326232	0.013315579	0.013315579	0.015978695	0.010652463	0.017310253	0.009320905	0.013315579	0.037283622	0.034620506	0.023968043	0.013315579	0.030625832	0.019973369	0.013315579	0.009320905	0.030625832	0.018641811	0.013315579	0.025299601	0.007989348	0.015978695	0.013315579	0.018641811	0.033288948	0.019973369	0.027962716	0.015978695	0.03195739	0.017310253	0.007989348	0.00665779	0.010652463	0.007989348	0.010652463	0.013315579	0.010652463	0.002663116	0.002663116	0.010652463	0.029294274	0.014647137	0.003994674	0.011984021	0.017310253	0.018641811	0.007989348	0.009320905	0.011984021	0.015978695	0.010652463	0	nucl	Mitochondrion	Membrane	0.0073	0.012	0.0007	0.8464	0.0063	0.0058	0.0098	0.0008	0.0006	0.1104	0	66582766	34600782	7459096	7217	753	1206	5	241.2	139	-35813416	chr6	7217	2	314	0.464	6	3	4	nucl	nucl_plas	chlo	plas	mito	Sobic.010G099900	0.075616	0.033	1.436415573	Zm00042ab292810	0.005516	0.0021	4	0	0	0	0.894800056	1.986428492	0	0.059970015	0.155608529	0	0	0	0	0.093893141	0.081789196	0	1.119554507	4.685666712	0	2.324718373	3.797272108	0	3.147318027	4.452622765	0	0.025499745	0.001416804	0.030025518	0.002697317	4.6914e-05	0.000428936	0.002443844	9.38e-06	0.008149783	0	0	0	0	0	0	0	0	0	0	0	0	0	Mitochondrion	Membrane	0.860091357	58.40373424	0.583	0.640495868	0.5805785	0.520661157	0.599173554	0.969697	1.212121	0.7272727	1.090909	0	2	1.2	0.8	1.2	0.8	0.8	1.2	1.333333	0.6666667	0	0	0.4444444	1.555556	1.125	0.875	0.952381	1.904762	0.5714286	0.5714286	1	1	1.666667	1	0.3333333	0.24	1.68	0.48	2.4	0.48	0.72	1.058824	0.9411765	1	0.5714286	1.428571	0.6153846	1.538462	0.4615385	1.384615	0.2857143	2.857143	1.428571	0.8571429	0.2857143	0.2857143	2	0.4	1.2	0.4	1	0	2	0.8	0.8	0.8	1.6	0	3	0	-1133.42	0.242424242	0.303030303	0.181818182	0.272727273	0	0.333333333	0.2	0.133333333	0.2	0.133333333	0.4	0.6	0.666666667	0.333333333	0	0	0.222222222	0.777777778	0.5625	0.4375	0.238095238	0.476190476	0.142857143	0.142857143	0.5	0.5	0.555555556	0.333333333	0.111111111	0.04	0.28	0.08	0.4	0.08	0.12	0.529411765	0.470588235	1	0.285714286	0.714285714	0.153846154	0.384615385	0.115384615	0.346153846	0.047619048	0.476190476	0.238095238	0.142857143	0.047619048	0.047619048	0.5	0.1	0.3	0.1	1	0	1	0.2	0.2	0.2	0.4	0	1	0	Sobic.010G099900.1	M2	singleton	singleton	120	0	0	0	73	32.63578923	0	0.003054761	1.2176720698208725	-5.791054044	1.9857936397015816
Zm00001eb243360	25.54578362	0	0	19.40732278	0	13.31406974	0	0	0	0	0	31.86728657	6.78176478	0	0	10.25322297	0	0	0	17.57484004	0	0	32.63345911	19.6722187	8	32.63345911	1.3252185	1.650865	1.63526	1.5206755	1.814855	1.795675	1.485115	1.85414	1.2309405	1.213679	1.591405	1.1985505	1.348745	1.1693235	1.3412105	1.2368315	0.923278	0.63038475	1.8718285	0.9106445	0.256109	0.729308	0.41464	0.616812	0.336918	0.582741	1.02814	1.07631	0.983296	0.723603	0	0.682912	0.303518	0.229614	0	0.698057	0.193385	0.597787	0.604383	0.940444	0.458916	0.616529	0.487222	0.325108	1.569905	1.050096	1.5213	1.589385	1.24362	1.509826	1.211683	1.107706667	0.594433333	0.615050667	2.08508	1.795275	2.10574	1.740535	1.70060825	1.129708	0.486544333	0.380751	1.274172333	0.90357075	1.131360667	0.680091	1.112557333	0.959237667	0.322692333	2.209395	1.70879	1.70755	1.859846667	0.755156	0.603179333	1.272619	1.94916	1.3621	0.868817	0.947774333	0.7390635	1.106333333	0.725663333	1.267335	0.698079667	2.19121	1.64678	1.7387	0.618899667	0.977822333	1.1323535	1.874113333	0.662509667	0.963555333	1.60727	1.160115	1.581436667	1.28118	1.345203333	1.98201	2.095435	1.106488	0.923478667	2.083325	1.25519	1.62081	0.667643667	0.872578333	2.225493333	1.8044425	2.047016667	0.958292	0.543760333	0.698474	1.0180065	0.895798	1.418423333	0.947924333	1.654516667	1.077083	0.762708	0.714155667	2.16809	1.71074	2.52318	2.023855	1.82738	1.489825	1.50527	1.188926667	1.565156667	1.2219035	1.39692	2.119213333	0.758531667	0.866034	0.927850333	1.0554	1.173346667	1.145670667	0.634382333	0.869728667	0.599274333	0.713957	1.04461	0.6583185	0.671212	0.90081225	0.54287625	0.97107325	0.64174525	2.80182	3.05285	2.184063333	0.422842333	1.541646667	2.137336667	2.508286667	3.21693	3.019056667	1.33202	1.403443333	2.21402	0.27966875	1.970536667	0.788805	1.098921333	0.173983333	0.650305	0.866868	0.505739333	2.843135	1.21986901	171	3.21693	0	0.496773667	0.913919333	0.722423333	0.724494667	1.8571	0.754076667	0.428416333	0.364583333	0.396990741	0.238425926	0.454861111	0.350694444	0.194444444	0.261574074	0.353009259	0.385416667	0.357638889	0.447916667	0.194444444	0.094907407	0.733796296	0.171296296	0.40162037	0.225694444	0.372685185	0.34375	0.364583333	0.291666667	0.267670915	0.172653534	0.186558517	0.314020857	0.177288528	0.117033604	0.180764774	0.206257242	0.241019699	0.298957126	0.14368482	0.150637312	0.126303592	0.038238702	0.242178447	0.17612978	0.302433372	0.172653534	0.23986095	0.217844728	0.200463499	0.231481481	23.61111111	46.875	70.60185185	99.76851852	0.347222222	18.1712963	45.37037037	73.72685185	99.53703704	0.115740741	36.9212963	59.25925926	81.25	100	0.810185185	23.95833333	48.95833333	76.38888889	99.65277778	0.231481481	32.75462963	54.62962963	75	99.30555556	0.115740741	17.82407407	39.35185185	64.69907407	100	0.115740741	33.21759259	57.63888889	80.6712963	100	0.810185185	20.25462963	46.75925926	73.95833333	99.18981481	0.231481481	23.84259259	46.41203704	70.02314815	99.76851852	0.810185185	27.89351852	52.5462963	76.62037037	99.65277778	0.231481481	28.81944444	52.31481481	75	99.30555556	0.115740741	17.82407407	39.35185185	64.69907407	100	0.694444444	17.01388889	26.96759259	53.7037037	99.76851852	0.115740741	26.15740741	53.125	76.96759259	100	5.787037037	29.74537037	48.37962963	71.875	99.65277778	0.115740741	22.56944444	46.41203704	68.63425926	99.76851852	0.347222222	32.63888889	53.58796296	79.39814815	100	0.462962963	21.41203704	49.65277778	77.66203704	99.65277778	1.041666667	29.05092593	56.01851852	78.93518519	100	0.231481481	23.61111111	46.875	70.60185185	99.76851852	0.115740741	19.79166667	46.75925926	74.07407407	99.53703704	0.080185042	0.048959136	0.083654588	0.078643022	0.076715497	0.048573631	0.033153431	0.052043177	0.084040093	0.062451812	0.067848882	0.047031611	0.050115652	0.050501157	0.077101002	0.058982267	0.019668338	0.013112225	0.025067489	0.022367914	0.024296182	0.010412649	0.005013498	0.009255688	0.026995758	0.017354416	0.025453143	0.013497879	0.017354416	0.015040494	0.02930968	0.016968762	0.022753567	0.015426147	0.026610104	0.011955264	0.016583108	0.006941766	0.015426147	0.009641342	0.006556113	0.013112225	0.00732742	0.006170459	0.012340918	0.011183957	0.015426147	0.013112225	0.022753567	0.009641342	0.022367914	0.02930968	0.017740069	0.018125723	0.007713074	0.01889703	0.025838797	0.013112225	0.013497879	0.015426147	0.009255688	0.009255688	0.012726572	0.015811801	0.015040494	0.010798303	0.009641342	0.01465484	0.018125723	0.013112225	0.005013498	0.014269186	0.024681836	0.01889703	0.021596606	0.011955264	0.011183957	0.015040494	0.019668338	0.013112225	0	nucl	Nucleus	Soluble	0.6965	0.2582	0.0003	0.0003	0.0264	0.0014	0.0022	0.0042	0.0098	0.0007	0	69381624	2733628	174509755	6609	2595	3632	5	726.4	413	-61667375	chr5	7106	4	624	0.42	23	11	10	nucl	chlo	none	none	none	Sobic.004G172500	0.130916	0.0722	1.551498671	Zm00042ab253980	0.001316	0	11	0	0	0	0	1.600636735	1.520902968	0	0.036980206	0.158311346	0	0	0	0	0	0	0	5.263411599	5.18830584	0	2.258766331	2.320580233	0	0.672227779	0.275920945	0.014617575	0.005072867	0.037262369	0.000900731	0	0	0	0	0.005576168	0	0	0	0	0	0	0	0	0	0	0	0	0	Nucleus	Soluble	0.958844814	58.44417866	0.472	0.588796186	0.5101311	0.431466031	0.406436234	1.647059	0.9411765	1.098039	0.3137255	0.5581395	1.116279	0.2790698	0.8372093	0.8372093	2.372093	1.454545	0.5454545	1.567568	0.4324324	0.7142857	1.285714	0.9756098	1.02439	1	1	1.206349	1.015873	0.8888889	0.8888889	0.8888889	1.111111	1.5	0.46875	1.03125	1.137931	1.862069	0.9310345	0.6206897	0.5172414	0.9310345	0.7692308	1.230769	1	1.304348	0.6956522	1.085714	0.3428571	1.314286	1.257143	2.112676	0.08450704	1.605634	0.1690141	0.6760563	1.352113	1.28	0.56	1.84	0.32	1	0.9	1.1	1.777778	0.5185185	0.7407407	0.962963	0	0	3	-3560.46	0.411764706	0.235294118	0.274509804	0.078431373	0.093023256	0.186046512	0.046511628	0.139534884	0.139534884	0.395348837	0.727272727	0.272727273	0.783783784	0.216216216	0.357142857	0.642857143	0.487804878	0.512195122	0.5	0.5	0.301587302	0.253968254	0.222222222	0.222222222	0.444444444	0.555555556	0.5	0.15625	0.34375	0.189655172	0.310344828	0.155172414	0.103448276	0.086206897	0.155172414	0.384615385	0.615384615	1	0.652173913	0.347826087	0.271428571	0.085714286	0.328571429	0.314285714	0.352112676	0.014084507	0.267605634	0.028169014	0.112676056	0.225352113	0.32	0.14	0.46	0.08	1	0.45	0.55	0.444444444	0.12962963	0.185185185	0.240740741	0	0	1	Sobic.004G172500.1	M1	nc	singleton	275	0	9	14	118	32.63345911	0	0.003054978	1.024041849	-5.790982862	1.0537288995857688
Zm00001eb019540	0	0	0	0	0	32.61553178	0	0	0	0	0	0	0	0	0	0	0	0	0	0	0	0	0	32.61553178	1	32.61553178	0.3956295	0.1361625	0.136913	0.3159175	0.4817305	0.1656871	0.2230225	0.227916	0.395569	0.2551585	0.1672358	0.5098685	0.2353502	0.442453	0.53844	0.15812065	0	0	0	0	0	0	0	0	0	0	0	0	0	0	0	0	0	0	0	0	0	0	0	0	0	0	0	0	0.1069745	0.185383	0	0	0	0	0	0	0	0	0	0	0	0	0	0	0	0	0	0	0	0	0	0	0	0	0	0.0302798	0	0.031976167	0.096428333	0.118772333	0.066358	0.02669085	0	0	0	0	0	0	0	0	0	0	0	0	0.13245355	0	0	0	0	0	0	0	0.0040631	0	0	0	0	0	0.02118345	0	0	0	0	0	0	0.010717467	0	0	0	0	0	0	0	0	0	0	0	0	0	0	0	0	0	0	0	0	0	0	0.211850867	0.040169667	0	0	0	0	0.0078481	0	0.005935867	0	0	0.055352575	0.040889575	0.022113325	0.049743825	0.001977763	0.007188625	0	0	0	0	0	0	0	0	0	0	0.015993467	0.048321933	0	0	0	0	0	0	0	0	0.0237665	0.149941631	41	0.53844	0	0	0	0	0	0	0	0	0.282392027	0.425249169	0.292358804	0.448504983	0.315614618	0.235880399	0.299003322	0.398671096	0.302325581	0.362126246	0.401993355	0.235880399	0.119601329	0.774086379	0.106312292	0.488372093	0.225913621	0.285714286	0.46179402	0.282392027	0.255813953	0.23	0.16	0.243333333	0.27	0.193333333	0.15	0.226666667	0.17	0.226666667	0.316666667	0.166666667	0.176666667	0.17	0.023333333	0.16	0.24	0.236666667	0.113333333	0.233333333	0.24	0.156666667	0.664451827	20.26578073	47.50830565	77.07641196	100	1.661129568	24.58471761	44.85049834	70.43189369	98.33887043	0.332225914	34.2192691	54.15282392	76.07973422	99.33554817	0.996677741	18.60465116	42.52491694	70.09966777	100	0.664451827	31.22923588	54.15282392	80.73089701	99.66777409	0.332225914	23.92026578	52.15946844	72.09302326	98.67109635	0.332225914	34.2192691	53.48837209	74.75083056	99.33554817	1.661129568	21.26245847	44.85049834	71.09634551	98.33887043	0.664451827	20.59800664	47.50830565	77.07641196	100	0.996677741	20.93023256	44.51827243	70.09966777	100	0.664451827	26.910299	51.82724252	80.3986711	99.66777409	0.332225914	23.92026578	52.15946844	72.09302326	98.67109635	1.328903654	22.92358804	43.8538206	72.09302326	98.67109635	0.332225914	26.910299	49.50166113	73.75415282	99.66777409	0.664451827	20.59800664	55.81395349	83.72093023	100	0.332225914	28.57142857	55.48172757	77.74086379	99.66777409	5.980066445	31.22923588	49.50166113	74.08637874	98.00664452	0.996677741	14.28571429	42.19269103	65.7807309	100	1.661129568	32.55813953	53.15614618	76.07973422	99.33554817	0.664451827	20.26578073	47.50830565	77.07641196	100	0.332225914	15.94684385	44.18604651	64.45182724	96.01328904	0.016574586	0.04640884	0.064088398	0.022099448	0.057458564	0.098342541	0.112707182	0.06519337	0.061878453	0.125966851	0.110497238	0.053038674	0.012154696	0.062983425	0.06519337	0.025414365	0	0.008849558	0.005530973	0.002212389	0.006637168	0.012168142	0.017699115	0.009955752	0.006637168	0.021017699	0.025442478	0.009955752	0	0.011061947	0.007743363	0.003318584	0.007743363	0.01880531	0.023230088	0.007743363	0.024336283	0.023230088	0.030973451	0.019911504	0.01659292	0.045353982	0.027654867	0.023230088	0.004424779	0.030973451	0.019911504	0.009955752	0.008849558	0.013274336	0.029867257	0.009955752	0.01880531	0.039823009	0.045353982	0.022123894	0.026548673	0.043141593	0.024336283	0.01659292	0.007743363	0.013274336	0.026548673	0.005530973	0	0.005530973	0.005530973	0.001106195	0.007743363	0.023230088	0.01880531	0.013274336	0.012168142	0.01659292	0.033185841	0.003318584	0	0.007743363	0.011061947	0.006637168	0	nucl	Cytoplasm	Soluble	0.1943	0.3523	0.0012	0.0381	0.0135	0.0111	0.0546	0.0024	0.0016	0.331	0	66626725	26596459	59664708	1068	906	906	3	302	0	83123777	chr1	1068	1	0	0.801	11	2	5	nucl	cyto	plas	cyto_plas	none	none	none	none	none	none	none	none	1	0	0	0	0	0	0	0	0	0	0	0	0	0	0	0	0	0	0	0	0	0	0	0	0	0.097655042	0.045467212	0.033586481	0.046819473	0.07549273	0.002620124	0	0	0.003860424	0	0	0	0	0	0	0	0	0	0	0	0	1	Cytoplasm	Soluble	0.876471879	42.64442708	0.685	0.700704225	0.625	0.549295775	0.838028169	0.5714286	1.809524	0.3809524	1.238095	0.9090909	1.636364	0.3636364	1.818182	0	1.272727	0	2	0.3333333	1.666667	0.6666667	1.333333	0	2	0.3	1.7	0.25	1.5	0.25	2	0.3333333	1.666667	0.375	2.625	0	0	1.111111	0.2222222	2.888889	0.2222222	1.555556	0	2	1	0.6	1.4	0.5217391	1.043478	0.6956522	1.73913	0	2	0.4444444	1.555556	0	2	0.3333333	1.666667	0	2	1	0	2	0.173913	0.6956522	0.5217391	2.608696	0	0	3	-1471.64	0.142857143	0.452380952	0.095238095	0.30952381	0.151515152	0.272727273	0.060606061	0.303030303	0	0.212121212	0	1	0.166666667	0.833333333	0.333333333	0.666666667	0	1	0.15	0.85	0.0625	0.375	0.0625	0.5	0.166666667	0.833333333	0.125	0.875	0	0	0.185185185	0.037037037	0.481481481	0.037037037	0.259259259	0	1	1	0.3	0.7	0.130434783	0.260869565	0.173913043	0.434782609	0	0.333333333	0.074074074	0.259259259	0	0.333333333	0.083333333	0.416666667	0	0.5	1	0	1	0.043478261	0.173913043	0.130434783	0.652173913	0	0	1	no_Sorghum_syntelog_detected	nc	nssd	nssd	57	0	35	4	213	32.61553178	0	0.003056652	32616.531779999998	-5.790435036	1.9914777219227584
Zm00001eb289880	0	0	16.0306524	0	10.4839704	0	0	0	0	0	0	0	0	0	0	0	0	0	0	13.24067886	0	5.204146726	32.60613736	15.51311715	5	32.60613736	6.128895	6.947935	6.644065	7.30923	6.894675	6.80926	6.92282	7.275005	6.764715	7.078375	6.99379	6.14233	7.09116	5.01523	7.02457	6.75159	11.5046	7.2983	1.30972275	1.5511725	0.970655	0.792078	0.744791	1.37236	1.57796	1.47323	0.46383	1.61854	1.0711	2.0002	0	1.86655	1.60593	1.76483	0	2.14611	1.42174	1.77184	1.52343	2.29721	1.70498	1.58332	1.53773	1.97865	3.975455	3.489785	6.659635	9.957595	4.723863333	8.156936	4.88535	4.966266667	3.464713333	3.837873333	8.889285	3.80896	6.73632	8.40139	6.1139875	5.617245	5.498783333	6.854166	3.660213333	9.39291	6.818213333	4.800723333	4.74128	4.759696667	6.290823333	9.720795	5.29095	4.05535	6.429673333	2.69946	2.178463333	3.783753333	3.437766667	8.86975	6.0024	4.621776667	6.623126667	6.03326	4.68607	4.046285	4.20165	7.46113	4.4968	5.98224	5.956263333	6.872823333	2.052223333	5.444066667	8.527913333	7.326803333	8.679443333	6.7509925	6.522616667	8.096163333	10.4045	5.959826667	10.135245	5.566725	9.450146667	8.402695	4.850175	4.86769	7.35185	7.01798	6.636613333	11.9766	10.87881333	2.216886667	7.429843333	5.552848	6.80515	4.84241	7.618986667	3.78577	7.60737	5.658986667	4.8781	4.06558	8.2581	7.13519	9.435635	6.72174	8.84784	5.72972	9.477706667	7.07628	6.1859	6.965605	6.28848	10.4307	3.086893333	5.019246667	5.65129	5.6748	4.576423333	10.04092667	3.421243333	3.529153333	1.527153333	4.00779	4.67792	6.2832275	6.2312175	6.4633675	6.7223575	6.3607025	6.577075	5.45234	6.009926667	8.167253333	2.729126667	7.702236667	10.61638333	13.24956667	15.57333333	8.797076667	8.865903333	9.219423333	6.715303333	0.1816615	5.910943333	12.56746667	8.847346667	11.81506667	11.57336667	12.93783333	4.302163333	9.72485	5.869009891	171	15.57333333	0	0.364379333	7.02678	5.815783333	8.977203333	1.244966333	13.88013333	12.26803333	0.263908702	0.426533524	0.309557775	0.422253923	0.333808845	0.243937233	0.342368046	0.362339515	0.295292439	0.34807418	0.407988588	0.243937233	0.108416548	0.808844508	0.082738944	0.403708987	0.256776034	0.339514979	0.436519258	0.263908702	0.29957204	0.201428571	0.172857143	0.267142857	0.287142857	0.192857143	0.165714286	0.255714286	0.204285714	0.187142857	0.281428571	0.147142857	0.211428571	0.161428571	0.027142857	0.127142857	0.218571429	0.271428571	0.16	0.217142857	0.267142857	0.157142857	0.285306705	23.53780314	47.50356633	69.4721826	99.85734665	0.570613409	24.96433666	50.64194009	76.60485021	99.7146933	0.142653352	25.53495007	50.78459344	75.32097004	100	0.570613409	26.39087019	51.06990014	75.4636234	99.7146933	0.427960057	26.10556348	52.92439372	75.89158345	100	0.142653352	20.68473609	44.22253923	69.4721826	99.85734665	0.142653352	25.24964337	50.21398003	74.46504993	100	0.570613409	24.96433666	52.21112696	77.88873039	99.7146933	0.285306705	23.68045649	47.50356633	71.32667618	99.85734665	0.570613409	27.38944365	49.21540656	75.4636234	99.14407989	0.427960057	25.82025678	53.78031384	75.89158345	100	0.142653352	20.68473609	44.22253923	69.4721826	99.85734665	0.285306705	20.11412268	41.65477889	69.4721826	99.85734665	0.142653352	26.24821683	51.7831669	76.31954351	100	1.283880171	23.68045649	41.08416548	64.90727532	99.14407989	0.142653352	23.39514979	46.36233951	73.75178317	99.85734665	1.711840228	26.24821683	50.78459344	73.18116976	100	0.570613409	29.38659058	52.06847361	81.02710414	99.7146933	0.427960057	26.10556348	52.49643367	74.46504993	100	0.285306705	23.53780314	47.50356633	69.4721826	99.85734665	0.142653352	23.82310984	49.21540656	81.31241084	99.7146933	0.072209026	0.038954869	0.077434679	0.085510689	0.074584323	0.037054632	0.016627078	0.067933492	0.073159145	0.049881235	0.055106888	0.054631829	0.05368171	0.070308789	0.084085511	0.088836105	0.021387833	0.009980989	0.020912548	0.019961977	0.01473384	0.008555133	0.001425856	0.014258555	0.026140684	0.01473384	0.016159696	0.019961977	0.016634981	0.017585551	0.024714829	0.02661597	0.020912548	0.011406844	0.020437262	0.021863118	0.010456274	0.008079848	0.004752852	0.01378327	0.006653992	0.004277567	0.002376426	0.003326996	0.01378327	0.0128327	0.020437262	0.020912548	0.020437262	0.008555133	0.020912548	0.023288973	0.021863118	0.007129278	0.004277567	0.016634981	0.019486692	0.010456274	0.010456274	0.01473384	0.008555133	0.013307985	0.015684411	0.017110266	0.009505703	0.009030418	0.015209125	0.019961977	0.02756654	0.013307985	0.006178707	0.023288973	0.020912548	0.020437262	0.026140684	0.016634981	0.01473384	0.02661597	0.023288973	0.024239544	0	plas	Cell membrane	Membrane	0.0059	0.0004	0.001	0.0109	0.6877	0.1558	0.0049	0.0969	0.0331	0.0034	2	104326068	17679266	6191989	4434	2106	3320	3	1106.67	600	-73558109	chr6	4434	1	614	0.459	18	4	5	plas	nucl	vacu	E.R.	pero	Sobic.009G166600	0.174816	0.022	1.125846604	Zm00042ab303360	0.013316	0	2	0.131765975	0	0	3.066697965	2.139292087	0	0.345827087	0.156698565	0	0	0	0	0.390446346	0	0	4.60290705	6.408643288	0	5.670664289	3.419031592	0	7.144591266	1.379604723	0	0.015683392	0.012900064	0.012793214	0.000354071	0	0.000428936	0	0	0.001715744	0	0	0	0	0	0	0	0	0	0	0	0	1	Cell membrane	Membrane	0.941607694	53.44136633	0.429	0.516936672	0.483063328	0.449189985	0.316642121	1.860465116	0.465116279	1.488372093	0.186046512	0.324324324	0.648648649	0.972972973	0.162162162	2.918918919	0.972972973	1.44	0.56	1.928571429	0.071428571	1.428571429	0.571428571	0.846153846	1.153846154	1	1	1.24137931	0.827586207	1.24137931	0.689655172	1.363636364	0.636363636	1.628571429	0.514285714	0.857142857	0.810810811	1.216216216	1.540540541	0.486486486	0.810810811	1.135135135	1.128205128	0.871794872	1	1.357142857	0.642857143	1.578947368	0.842105263	1.368421053	0.210526316	1.550561798	0.269662921	1.550561798	0.269662921	1.415730337	0.943820225	1.692307692	0.615384615	1.538461538	0.153846154	1	1.739130435	0.260869565	1.818181818	0.909090909	0.454545455	0.818181818	0	0	3	-2781.3	0.465116279	0.11627907	0.372093023	0.046511628	0.054054054	0.108108108	0.162162162	0.027027027	0.486486486	0.162162162	0.72	0.28	0.964285714	0.035714286	0.714285714	0.285714286	0.423076923	0.576923077	0.5	0.5	0.310344828	0.206896552	0.310344828	0.172413793	0.681818182	0.318181818	0.542857143	0.171428571	0.285714286	0.135135135	0.202702703	0.256756757	0.081081081	0.135135135	0.189189189	0.564102564	0.435897436	1	0.678571429	0.321428571	0.394736842	0.210526316	0.342105263	0.052631579	0.258426966	0.04494382	0.258426966	0.04494382	0.235955056	0.157303371	0.423076923	0.153846154	0.384615385	0.038461538	1	0.869565217	0.130434783	0.454545455	0.227272727	0.113636364	0.204545455	0	0	1	Sobic.009G166600.1	M1	singleton	singleton	94	1	7	12	370	32.60613736	0	0.4931995552531368	2.462462479625488	-0.706841409	1.1753711156565956
Zm00001eb001710	0	0	0	0	0	0	0	0	0	0	0	0	0	31.72417845	0	0	0	0	32.58539986	0	0	0	0	32.15478916	2	32.58539986	4.096325	3.858935	3.03839	4.25268	3.829625	3.980135	4.14343	4.52408	4.760755	4.74995	3.83183	4.243795	3.81569	4.28682	3.84519	4.816935	3.31749	2.4827	29.232975	2.7148125	6.13952	6.29118	5.48088	6.50219	5.24428	5.15964	7.39025	6.99812	8.54765	6.68964	0	8.65759	6.0695	8.68221	0	5.93942	3.90149	5.57765	5.51702	7.56059	6.41254	6.80517	6.63373	5.67269	3.92208	7.28837	6.2949	5.40595	10.04378	5.23874	2.986113333	3.989486667	2.313263333	1.64543	3.729345	4.755545	3.223765	5.29031	4.9068975	4.62264	6.19211	10.041604	3.868536667	12.9440725	5.166446667	4.923733333	4.490523333	2.405183333	10.65153	3.65895	4.02966	3.72627	6.202443333	3.7957	2.634316667	3.534546667	5.618933333	5.11395	2.8411	2.34585	8.122843333	5.431956667	4.685656667	3.00534	1.766303333	5.18234	3.85151	5.29761	6.32316	2.613826667	4.472413333	5.887806667	8.832003333	7.739033333	5.02853	4.05177	3.813973333	7.831973333	9.42584	5.340853333	3.398755	5.063945	5.021906667	4.034665	3.707195	4.475985	8.708863333	5.56402	4.476616667	6.429155	5.78745	3.79207	8.94159	6.573124	4.352585	2.560256667	6.56612	3.50861	4.45794	4.313343333	2.84759	1.580323333	3.838765	5.651986667	4.30314	6.725085	4.12903	5.6918	9.1177	4.170716667	3.550836667	4.4960575	4.058213333	4.780826667	4.16851	5.46115	4.544053333	3.3914	2.382313333	6.36315	3.305386667	6.65163	3.11871	4.34004	6.80405	9.8082525	10.49448	9.6581975	12.032725	10.0246975	11.51966	7.255596667	8.39195	12.00123333	1.8719	8.396003333	13.82853333	8.988776667	8.447116667	7.150536667	10.38629667	14.43736667	6.009373333	1.71080475	5.067886667	16.4725	8.516133333	36.30666667	26.24466667	14.21053333	6.022783333	11.39945	6.139262554	171	36.30666667	0	6.05326	2.511336667	1.656084333	2.074976667	13.72426667	14.13086667	5.54732	0.224952741	0.525519849	0.24952741	0.536862004	0.24952741	0.213610586	0.274102079	0.465028355	0.260869565	0.436672968	0.349716446	0.213610586	0.092627599	0.84120983	0.066162571	0.366729679	0.257088847	0.376181474	0.421550095	0.224952741	0.353497164	0.183712121	0.143939394	0.210227273	0.229166667	0.202651515	0.123106061	0.198863636	0.166666667	0.195075758	0.299242424	0.170454545	0.15530303	0.159090909	0.009469697	0.100378788	0.1875	0.251893939	0.183712121	0.189393939	0.246212121	0.138257576	0.378071834	34.7826087	54.63137996	72.58979206	100	0.56710775	17.39130435	38.75236295	72.77882798	99.62192817	0.189035917	40.07561437	57.46691871	80.15122873	99.81096408	0.378071834	18.14744802	39.13043478	70.88846881	99.43289225	0.945179584	42.15500945	61.43667297	81.66351607	99.81096408	0.189035917	32.70321361	55.76559546	74.48015123	100	0.189035917	40.07561437	57.84499055	80.52930057	99.81096408	1.134215501	16.8241966	36.10586011	70.88846881	99.43289225	0.378071834	34.59357278	55.57655955	72.77882798	100	0.378071834	19.84877127	43.28922495	73.15689981	99.43289225	0.945179584	29.48960302	50.47258979	75.99243856	99.81096408	0.189035917	32.70321361	55.76559546	74.48015123	100	4.914933837	32.70321361	53.68620038	66.35160681	100	0.189035917	22.87334594	48.96030246	75.61436673	99.81096408	0.378071834	34.59357278	49.33837429	67.10775047	96.97542533	0.189035917	23.25141777	51.22873346	71.83364839	100	1.134215501	37.0510397	58.79017013	82.0415879	99.81096408	0.378071834	18.33648393	41.39886578	69.37618147	99.43289225	0.945179584	28.73345936	50.66162571	75.61436673	99.81096408	0.378071834	34.7826087	54.63137996	72.58979206	100	0.189035917	14.93383743	39.13043478	74.66918715	99.62192817	0.045311517	0.060415356	0.049087476	0.04090623	0.070484581	0.09502832	0.09125236	0.064820642	0.052863436	0.095657646	0.067967275	0.053492763	0.027061045	0.070484581	0.061674009	0.053492763	0.007556675	0.009445844	0.018261965	0.010075567	0.01511335	0.017632242	0.01511335	0.012594458	0.012594458	0.017002519	0.011964736	0.007556675	0.008186398	0.011964736	0.012594458	0.008186398	0.019521411	0.023929471	0.014483627	0.012594458	0.020780856	0.020780856	0.033375315	0.020151134	0.010075567	0.042191436	0.020780856	0.018261965	0.005667506	0.027078086	0.01511335	0.017002519	0.014483627	0.016372796	0.010075567	0.011335013	0.023299748	0.034634761	0.021410579	0.016372796	0.019521411	0.017632242	0.017632242	0.013224181	0.007556675	0.018891688	0.01511335	0.011964736	0.003778338	0.01070529	0.006297229	0.006297229	0.011335013	0.022040302	0.021410579	0.015743073	0.01070529	0.018891688	0.017632242	0.014483627	0.005667506	0.012594458	0.018891688	0.016372796	0	chlo	Nucleus	Soluble	0.4634	0.461	0.006	0.0022	0.028	0.0006	0.0023	0.0028	0.0244	0.0093	0	132585206	5058980	4620283	5522	1590	2313	10	231.3	82	149084485	chr1	5522	1	641	0.479	16	4	6	chlo	mito	none	none	none	Sobic.001G526300	0.196216	0.0209	1.106515269	Zm00042ab001980	0.042316	0.0034	1	0.295302504	0.003716232	0.193477893	8.779383546	0.063641919	5.615641728	0	0.218737673	0.013993004	0	0	0	0	0.159245876	0	6.058559444	0.337012066	4.38088074	3.245796041	0.307600495	1.671255819	1.713818825	0.320517989	0.427911295	0.017436882	0.017249817	0.000354071	0.000846451	0.003944269	0	0	0	0	0	0	0	0	0	0	0	0	0	0	0	0	1	Nucleus	Soluble	0.938949676	55.83849669	0.591	0.564453125	0.563476563	0.5625	0.650390625	0.561403509	1.333333333	0.49122807	1.614035088	1.2	2	0.4	0.4	1.2	0.8	1.142857143	0.857142857	0.692307692	1.307692308	0.666666667	1.333333333	0.571428571	1.428571429	0.666666667	1.333333333	0.512820513	1.230769231	1.128205128	1.128205128	0.631578947	1.368421053	0.8	1.4	0.8	0.146341463	1.170731707	1.756097561	2.048780488	0.292682927	0.585365854	0.421052632	1.578947368	1	0.533333333	1.466666667	0.292682927	1.365853659	0.585365854	1.756097561	1	1.666666667	0.333333333	1.666666667	0.333333333	1	0.864864865	1.189189189	0.864864865	1.081081081	1	0.769230769	1.230769231	1.25	1.125	0.625	1	0	3	0	-2420.39	0.140350877	0.333333333	0.122807018	0.403508772	0.2	0.333333333	0.066666667	0.066666667	0.2	0.133333333	0.571428571	0.428571429	0.346153846	0.653846154	0.333333333	0.666666667	0.285714286	0.714285714	0.333333333	0.666666667	0.128205128	0.307692308	0.282051282	0.282051282	0.315789474	0.684210526	0.266666667	0.466666667	0.266666667	0.024390244	0.195121951	0.292682927	0.341463415	0.048780488	0.097560976	0.210526316	0.789473684	1	0.266666667	0.733333333	0.073170732	0.341463415	0.146341463	0.43902439	0.166666667	0.277777778	0.055555556	0.277777778	0.055555556	0.166666667	0.216216216	0.297297297	0.216216216	0.27027027	1	0.384615385	0.615384615	0.3125	0.28125	0.15625	0.25	0	1	0	no_Sorghum_syntelog_detected	nc	nssd	nssd	155	1	34	17	488	32.58539986	0	0.00305947	1.0271463062487518	-5.789513584	1.3833775733920037
Zm00001eb279370	0	0	0	0	0	0	0	0	0	0	0	0	0	0	0	0	0	0	0	0	0	32.57238263	0	32.57238263	1	32.57238263	6.215915	6.02895	4.102865	5.74727	5.729135	6.961245	3.92775	5.69782	6.58519	4.98116	2.7822315	6.96258	4.699635	8.08738	4.47082	5.004735	0	0	0	0	0.0237295	0	0.0511692	0.0998654	0	0.0994528	0	0	0	0.0978155	0	0.116963	0.0879356	0	0	0	0	0	0.0453186	0	0.0704121	0.044481	0.14259	0.0584269	9.942825	8.58016	2.86226	40.3207	0.59004	5.718558	4.035603333	0.025564733	0	0.201502167	2.477865	1.957895	0.164894	1.21021	3.9032875	1.0588745	4.52558	1.857888	2.2803	2.4714775	3.689456667	0.374487	0.463578333	0	0.289396	4.589655	0.4361925	2.39143	0.162179667	1.086138667	1.033205333	13.03976	1.85932	0.7417505	0.176692325	0.242720333	14.5035	3.476233333	0.475547667	0	0.013069433	2.646495	2.30483	0.518228	4.642407667	10.77179	3.89101	0.117775867	0.187036667	0.167557733	0.111152633	9.4275675	0.424575667	1.339803	0.607569333	10.59785	2.94603	0.4853005	0.503338	2.56567	0.903456	1.444385	0.673981667	7.304753333	5.157886667	0.65060225	2.140994	1.415026667	0.408582	2.171596	0.221566	0.117266567	0.578786	1.6188	6.419906667	0.129484533	0	0.044974367	2.6965	4.734593333	0.620033	10.93085	2.267635	0.6778135	0.400232	1.486220333	7.623366667	8.3061425	2.953983333	0.793765333	5.31115	8.15761	9.174366667	0.101763	0.178436	0.339897333	1.118957333	3.85895	1.451774333	4.11158	3.1922	3.8825275	1.92252	5.5477525	2.2555275	12.6685725	3.227395	0.243401667	0.485055333	2.110073333	6.55009	16.39804333	64.70173333	0.967855667	1.015801333	0.216197333	0.0153207	0.101031433	5.953216667	0	2.146279667	6.68581	4.529616667	1.195886667	1.54412	5.964983333	21.62726667	0.426999	3.77934815	151	64.70173333	0	0	0	0	0.011211467	0	0.033638867	0.086140933	0.181547619	0.553571429	0.264880952	0.55952381	0.25	0.19047619	0.306547619	0.494047619	0.199404762	0.458333333	0.351190476	0.19047619	0.071428571	0.869047619	0.05952381	0.4375	0.223214286	0.339285714	0.544642857	0.181547619	0.273809524	0.23880597	0.07761194	0.262686567	0.268656716	0.208955224	0.080597015	0.274626866	0.101492537	0.226865672	0.31641791	0.173134328	0.11641791	0.119402985	0.005970149	0.107462687	0.2	0.268656716	0.155223881	0.214925373	0.301492537	0.101492537	2.678571429	23.80952381	48.80952381	73.21428571	97.61904762	0.595238095	27.38095238	52.38095238	76.78571429	99.4047619	0.297619048	19.04761905	43.75	66.66666667	100	0.595238095	27.97619048	52.38095238	76.78571429	99.4047619	2.976190476	22.02380952	46.13095238	71.42857143	100	0.297619048	19.64285714	44.3452381	68.1547619	96.72619048	0.297619048	19.3452381	46.42857143	74.10714286	100	0.595238095	27.38095238	50.29761905	75.5952381	99.4047619	2.678571429	22.32142857	48.80952381	72.02380952	97.61904762	0.595238095	27.67857143	49.4047619	77.08333333	99.4047619	2.976190476	23.21428571	51.48809524	70.83333333	100	0.297619048	19.64285714	44.3452381	68.1547619	96.72619048	2.678571429	14.58333333	38.39285714	55.95238095	94.64285714	0.297619048	25.89285714	51.48809524	75.29761905	100	8.630952381	17.55952381	42.55952381	79.16666667	97.61904762	0.297619048	22.32142857	47.32142857	72.32142857	99.70238095	2.380952381	23.21428571	54.76190476	77.67857143	100	0.892857143	27.08333333	52.97619048	73.51190476	97.61904762	0.595238095	26.19047619	50	75.29761905	100	2.678571429	23.80952381	48.80952381	73.21428571	97.61904762	0.297619048	19.94047619	49.10714286	72.91666667	99.4047619	0.016831683	0.053465347	0.042574257	0.012871287	0.051485149	0.10990099	0.146534653	0.061386139	0.040594059	0.152475248	0.11980198	0.04950495	0.016831683	0.053465347	0.053465347	0.018811881	0.00099108	0.005946482	0.009910803	0	0.003964321	0.015857284	0.032705649	0.00099108	0.003964321	0.016848365	0.016848365	0.004955401	0	0.006937562	0.005946482	0	0.004955401	0.018830525	0.019821606	0.007928642	0.024777007	0.024777007	0.043607532	0.016848365	0.014866204	0.060455897	0.050545094	0.020812686	0.006937562	0.022794846	0.020812686	0.010901883	0.009910803	0.014866204	0.011892963	0.002973241	0.015857284	0.049554014	0.057482656	0.029732408	0.015857284	0.057482656	0.026759167	0.019821606	0.009910803	0.012884044	0.020812686	0.005946482	0.00099108	0.013875124	0.00099108	0.00099108	0.006937562	0.019821606	0.012884044	0.013875124	0.005946482	0.017839445	0.025768087	0.003964321	0	0.010901883	0.005946482	0.001982161	1	chlo	Extracellular	Soluble	0	0.0002	0.9385	0.0001	0.0004	0.01	0	0	0.0507	0	1	63671744	31689759	4548073	1360	1011	1360	1	1360	57	-32905322	chr6	1360	1	292	0.626	13	2	4	chlo	vacu	chlo_mito	extr	E.R._vacu	Sobic.010G088500	1.042816	0.1322	1.126772125	Zm00042ab292220	0.032816	0.0022	1	0	0.062897507	0.032206571	2.196216319	0.973377899	8.423462591	0	0	0	0	0.840638231	0.04254426	0	0.514287101	0	0.93398845	0.377331334	1.509325335	1.908815056	2.54379095	3.266010408	1.155589699	3.007538296	1.821078234	0.00084977	0.017853716	0.006777008	0.000920584	0.027772447	0.001419175	0	0.006612487	0.005147232	0	0	0	0	0	0	0	0	1	0	0	0	1	Extracellular	Soluble	0.896309083	36.12144446	0.731	0.707692308	0.644615385	0.581538462	0.932307692	0.271186441	1.491525424	0.06779661	2.169491525	0	2.25	0	1.875	0	1.875	0	2	0.266666667	1.733333333	0	2	0	2	0.4	1.6	0.292682927	2.536585366	0.097560976	1.073170732	0	2	0	3	0	0	0.5	0.166666667	2.333333333	0.333333333	2.666666667	0.25	1.75	1	0.222222222	1.777777778	0.296296296	1.481481481	0	2.222222222	0	2.16	0	0.72	0.24	2.88	0	1.428571429	0	2.571428571	1	0	2	0.363636364	2	0	1.636363636	0	3	0	-1709.6	0.06779661	0.372881356	0.016949153	0.542372881	0	0.375	0	0.3125	0	0.3125	0	1	0.133333333	0.866666667	0	1	0	1	0.2	0.8	0.073170732	0.634146341	0.024390244	0.268292683	0	1	0	1	0	0	0.083333333	0.027777778	0.388888889	0.055555556	0.444444444	0.125	0.875	1	0.111111111	0.888888889	0.074074074	0.37037037	0	0.555555556	0	0.36	0	0.12	0.04	0.48	0	0.357142857	0	0.642857143	1	0	1	0.090909091	0.5	0	0.409090909	0	1	0	Sobic.010G088700.1	M2	paired	singleton	33	0	33	12	168	32.57238263	0	0.003060689	32573.38263	-5.789115246	2.9915820031823195
Zm00001eb300280	0	0	0	0	0	0	32.5713529	0	0	0	0	0	0	0	0	0	0	0	0	0	0	0	0	32.5713529	1	32.5713529	0.8987685	0.353821708	0.5038235	1.201576	1.0951995	0.75797885	0.8868405	1.1970955	0.6867339	1.0315505	1.4722175	0.9294485	0.774347	0.883851	0.89021	1.2733995	0	0	0.01161875	0	0	0	0	0	0	0	0	0	0	0	0	0	0	0	0	0	0	0	0	0	0	0	0	0	1.680825	2.12488	0.793435	1.331164	0.849446667	0.6721622	0.487396	1.73306	0	0	2.282935	1.576785	2.22691	1.745445	1.1115175	3.043485	0.076744545	0.038132367	7.877263333	0.17376525	0.768962	3.85565	1.83755	0.167286333	0.082527839	2.212255	3.00764	1.34548	0	0.452025333	0.731982	2.819696667	7.138876667	0.633299	0.301958222	0.324601	0.121454142	0.795382333	1.392297	0.12485345	0	2.527	0.7664275	2.81677	0.2978259	0.412852333	0.535232167	0	0.021617836	0.045165641	0.05264413	0.51041125	0.750215333	0.273614	0.281259	0.824362667	2.12654	4.33674	0.764236333	2.326815	2.791545	1.49615	0.585360667	0.601479333	0.316764	0.62398125	0.248838667	1.096523667	1.78562	0.201718233	0.5270085	0.2959808	0.195048667	0.342614433	0.502578333	1.415350667	0	0.018716409	1.71493	0.781167667	1.729905	0.6948595	1.96323	3.845795	0.159826	0.364274667	0.645352	0.3261674	0.157822248	0.030096606	2.16781	2.66278	0.528722333	0.833726	0.369841667	0.440941333	0.344437	1.106825333	0.214240667	0.840384	0	0.521726	0.40393375	0.5149105	0.288055805	0.50131025	0.3037415	0	0.06170154	7.550093333	0.118044669	0.948774333	1.451291	0.276624	0.226747667	0.030359913	0	0.045718715	2.245356667	0.008108025	2.031736667	0.340100667	1.151412333	0.081840482	0.029608737	0.448148	1.217893333	1.0931375	1.08995792	137	7.877263333	0	0.175346467	0.246725333	0.498156667	1.401201	11.37365667	1.89353	0.947326333	0.242165242	0.47008547	0.287749288	0.461538462	0.287749288	0.250712251	0.316239316	0.41025641	0.273504274	0.35042735	0.398860399	0.250712251	0.108262108	0.789173789	0.102564103	0.512820513	0.213675214	0.273504274	0.475783476	0.242165242	0.282051282	0.22	0.131428571	0.225714286	0.237142857	0.2	0.134285714	0.217142857	0.157142857	0.228571429	0.274285714	0.151428571	0.182857143	0.162857143	0.014285714	0.142857143	0.228571429	0.237142857	0.091428571	0.231428571	0.231428571	0.12	7.407407407	27.92022792	54.98575499	71.50997151	100	0.56980057	21.65242165	48.14814815	76.35327635	98.57549858	0.284900285	24.78632479	48.43304843	72.64957265	99.43019943	0.56980057	20.22792023	44.44444444	74.92877493	100	2.279202279	21.36752137	47.00854701	69.23076923	99.14529915	0.284900285	35.04273504	59.25925926	76.63817664	99.71509972	0.284900285	25.92592593	50.42735043	74.92877493	99.43019943	0.56980057	19.65811966	42.73504274	72.93447293	98.57549858	7.407407407	29.34472934	56.98005698	76.06837607	100	0.56980057	19.65811966	42.73504274	74.64387464	100	1.709401709	21.36752137	48.14814815	72.93447293	99.14529915	0.284900285	35.04273504	59.25925926	76.63817664	99.71509972	7.407407407	32.19373219	53.56125356	69.8005698	99.71509972	0.284900285	23.64672365	48.43304843	75.21367521	99.43019943	10.25641026	18.51851852	55.84045584	75.78347578	100	0.284900285	22.79202279	47.00854701	70.65527066	99.71509972	2.279202279	33.9031339	62.10826211	81.1965812	99.43019943	1.13960114	19.94301994	44.44444444	75.4985755	100	0.56980057	22.22222222	45.01424501	71.22507123	99.43019943	7.407407407	27.92022792	54.98575499	71.50997151	100	0.284900285	24.5014245	52.42165242	78.63247863	98.57549858	0.01042654	0.054976303	0.036966825	0.012322275	0.050236967	0.126066351	0.155450237	0.073933649	0.044549763	0.155450237	0.087203791	0.042654028	0.009478673	0.069194313	0.050236967	0.020853081	0	0.004743833	0.0056926	0	0.007590133	0.016129032	0.021821632	0.009487666	0.001897533	0.012333966	0.018975332	0.003795066	0	0.0056926	0.006641366	0	0.008538899	0.021821632	0.011385199	0.008538899	0.018026565	0.036053131	0.04743833	0.024667932	0.021821632	0.083491461	0.032258065	0.018026565	0.0056926	0.026565465	0.027514231	0.014231499	0.001897533	0.018975332	0.019924099	0.0028463	0.018026565	0.045540797	0.062618596	0.029411765	0.018026565	0.042694497	0.013282732	0.013282732	0.003795066	0.017077799	0.015180266	0.006641366	0	0.009487666	0	0	0.006641366	0.028462998	0.023719165	0.010436433	0.0028463	0.017077799	0.022770398	0.007590133	0	0.019924099	0.000948767	0	1	chlo	Extracellular	Soluble	0.0005	0.0012	0.6884	0.0016	0.0029	0.2424	0.0007	0.0016	0.0605	0	1	50569300	151496022	6372782	2369	1056	1985	2	992.5	384	86411633	chr7	2369	1	545	0.591	12	1	3	chlo	mito	vacu	chlo_mito	extr	Sobic.002G038600	0.774516	0.0489	1.063136204	Zm00042ab313810	0.103916	0.0085	3	0.223150371	0	0	14.63470268	2.43837075	2.209432811	0.059970015	1	0.036981509	0	0	0	0.152599158	1	0.160424067	3.716141924	12.11432177	2.551625823	5.305622442	20.14153281	2.644461119	5.969925891	29.77767878	2.720761445	0.001416283	0.018873182	0.019014811	0.001062212	0.007291911	0.012509957	0.000212443	0	0.008578719	0	0	0	0	0	0	0	0	1	0	0	0	1	Extracellular	Soluble	0.902573128	34.43758139	0.735	0.741935484	0.6378299	0.53372434	0.958944282	0.07692308	1.692308	0.07692308	2.153846	0.1764706	3.882353	0	1.411765	0	0.5294118	0	2	0	2	0	2	0	2	0.09090909	1.909091	0.5714286	3.047619	0	0.3809524	0	2	0	3	0	0	0.1363636	0.2727273	2.454545	0	3.136364	0	2	1	0	2	0.2285714	1.371429	0.2285714	2.171429	0	2.285714	0	2.571429	0	1.142857	0	1.066667	0.2666667	2.666667	1	0	2	0	1.777778	0	2.222222	0	3	0	-1793.2	0.019230769	0.423076923	0.019230769	0.538461538	0.029411765	0.647058824	0	0.235294118	0	0.088235294	0	1	0	1	0	1	0	1	0.045454545	0.954545455	0.142857143	0.761904762	0	0.095238095	0	1	0	1	0	0	0.022727273	0.045454545	0.409090909	0	0.522727273	0	1	1	0	1	0.057142857	0.342857143	0.057142857	0.542857143	0	0.380952381	0	0.428571429	0	0.19047619	0	0.266666667	0.066666667	0.666666667	1	0	1	0	0.444444444	0	0.555555556	0	1	0	Sobic.002G038600.1	M1	singleton	singleton	123	0	18	18	595	32.5713529	0	0.003060785	32572.3529	-5.789083729	3.361484595892092
Zm00001eb123070	0	0	0	0	0	0	0	0	0	0	0	0	0	0	0	0	0	0	32.56319953	32.53524106	0	0	0	32.5492203	2	32.56319953	0	0	0	0	0	0	0	0	0	0	0	0	0.03005735	0	0	0	0	0	0	0	0	0	0	0	0	0	0	0	0	0	0	0	0	0	0	0	0	0	0	0	0	0	0	0	0	0.0205762	0	0	0	1.377113	1.26152	0.030561333	0	0	0	0.0240508	0	0	0	0.2076975	0.55197538	2.699836	0.041195	0.1415443	1.473287667	0	0.156827733	0	1.924136667	0	0.17562	0.0387971	0	0.026399033	0	0	0.150188667	0	0	0	0	0.816343333	0	0	0	0	0	0.04048705	4.083173333	2.921303333	0	0	0	0	0	3.13993	0	0	0	0	0	0.151111	0	0	0.053305	0.03762495	0	1.037764333	0.031369633	0	0.060604	0	0	1.887986	0	0	0	2.38791	0.579597667	0	0	0	0	0	0	0	0	0.136443	0	0	2.75298	0.1237335	0.11061	0	0	0	4.216303333	0	0	0	0	0	0	0	0	1.8585125	1.23171	0.67383175	1.6274525	0.67584725	0.935296	0	0	0.019544485	0	0	0.24264261	0	0	0	0	0	0	0	0	1.985213333	0.831857667	1.477572333	1.82053	2.809006667	0	0	1.021779606	50	4.216303333	0	0	0	0	0	0	0	0	0.260638298	0.42287234	0.316489362	0.436170213	0.343085106	0.220744681	0.340425532	0.375	0.284574468	0.382978723	0.396276596	0.220744681	0.093085106	0.792553191	0.114361702	0.444148936	0.25	0.305851064	0.460106383	0.260638298	0.279255319	0.232	0.168	0.253333333	0.301333333	0.189333333	0.149333333	0.237333333	0.205333333	0.216	0.317333333	0.173333333	0.165333333	0.16	0.016	0.192	0.245333333	0.290666667	0.141333333	0.253333333	0.234666667	0.146666667	1.595744681	25	55.31914894	76.06382979	99.73404255	0.531914894	21.27659574	46.0106383	75	98.67021277	0.265957447	28.9893617	51.06382979	72.34042553	100	0.531914894	23.40425532	46.0106383	73.13829787	98.67021277	1.329787234	24.20212766	51.59574468	76.32978723	100	0.265957447	28.45744681	51.32978723	78.19148936	99.73404255	0.265957447	29.25531915	51.59574468	73.40425532	100	0.531914894	22.34042553	44.68085106	73.93617021	98.67021277	1.595744681	24.20212766	50.79787234	76.86170213	99.73404255	0.531914894	22.34042553	48.13829787	75	98.67021277	1.329787234	24.73404255	48.40425532	71.80851064	100	0.265957447	28.45744681	51.32978723	78.19148936	99.73404255	2.659574468	25	50.26595745	76.06382979	99.73404255	0.265957447	23.93617021	47.34042553	73.40425532	100	2.393617021	24.20212766	64.09574468	77.12765957	96.54255319	0.265957447	23.13829787	54.25531915	76.32978723	99.73404255	1.861702128	28.45744681	52.39361702	77.65957447	100	0.79787234	23.93617021	43.88297872	68.61702128	98.40425532	0.531914894	25.79787234	47.34042553	73.93617021	100	1.595744681	25	55.31914894	76.06382979	99.73404255	0.265957447	17.0212766	46.80851064	74.20212766	97.34042553	0.033628319	0.054867257	0.069911504	0.030973451	0.065486726	0.080530973	0.100884956	0.066371681	0.07079646	0.1	0.092920354	0.053097345	0.019469027	0.077876106	0.053097345	0.030088496	0.004428698	0.009743136	0.015057573	0.004428698	0.009743136	0.010628875	0.02214349	0.012400354	0.015943313	0.017714792	0.029229407	0.007085917	0.003542958	0.011514615	0.013286094	0.002657219	0.015057573	0.017714792	0.02125775	0.011514615	0.016829052	0.010628875	0.030115146	0.023029229	0.018600531	0.031886625	0.029229407	0.02125775	0.011514615	0.02125775	0.019486271	0.014171833	0.012400354	0.018600531	0.030115146	0.008857396	0.019486271	0.036315323	0.025686448	0.018600531	0.023914969	0.034543844	0.018600531	0.015943313	0.003542958	0.023914969	0.015057573	0.010628875	0.001771479	0.008857396	0.003542958	0.005314438	0.019486271	0.023029229	0.023029229	0.012400354	0.012400354	0.015943313	0.015943313	0.008857396	0.00088574	0.02125775	0.005314438	0.002657219	0	cyto	Peroxisome	Soluble	0.0459	0.2524	0.0023	0.0559	0.0331	0.0068	0.0925	0.0075	0.0099	0.4937	0	74292667	12096212	262284	4202	1131	1506	4	376.5	99	105949692	chr3	4202	4	276	0.508	15	3	4	cyto	pero	chlo	mito	plas	none	none	none	none	Zm00042ab125910	0.021616	0.0011	3	0	0	0	0	0	0	0	0	0	0	0	0	0	0	0	0	0	0	0	0	0	0	0	0	0.044465119	0.035069796	0.023441748	0.027877067	0.022103405	0.001133027	0.00016484	0	0.009436591	0	0	0	0	0	1	0	0	0	0	0	0	1	Peroxisome	Soluble	0.885428059	42.68543787	0.63	0.619834711	0.539944904	0.460055096	0.837465565	0.4444444	2.111111	0.5555556	0.8888889	0.3	1.5	0	1.8	0.3	2.1	0.4	1.6	0.3529412	1.647059	0	2	0.2	1.8	0.2307692	1.769231	0	2.62069	0.2758621	1.103448	0.4444444	1.555556	0.3333333	2	0.6666667	0	0.3	0.75	1.95	0.9	2.1	0.4	1.6	1	0	2	0.2857143	1.142857	0.2857143	2.285714	0.5333333	1.333333	0.6666667	1.333333	0	2.133333	0.2352941	1.882353	0.2352941	1.647059	1	0	2	0.3529412	1.647059	0.2352941	1.764706	0	3	0	-1760.14	0.111111111	0.527777778	0.138888889	0.222222222	0.05	0.25	0	0.3	0.05	0.35	0.2	0.8	0.176470588	0.823529412	0	1	0.1	0.9	0.115384615	0.884615385	0	0.655172414	0.068965517	0.275862069	0.222222222	0.777777778	0.111111111	0.666666667	0.222222222	0	0.05	0.125	0.325	0.15	0.35	0.2	0.8	1	0	1	0.071428571	0.285714286	0.071428571	0.571428571	0.088888889	0.222222222	0.111111111	0.222222222	0	0.355555556	0.058823529	0.470588235	0.058823529	0.411764706	1	0	1	0.088235294	0.411764706	0.058823529	0.441176471	0	1	0	no_Sorghum_syntelog_detected	nc	nssd	nssd	160	2	35	32	166	32.56319953	0	0.003061549	1.000859302399083	-5.788834141	1.4147557164746916
Zm00001eb007770	14.43191811	0	0	32.56158887	18.53534237	0	0	19.11772621	0	13.60786557	0	0	9.728459351	9.981792749	0	0	0	0	0	0	0	0	12.80168994	16.3457979	8	32.56158887	0.0981644	0.10911825	0.10632765	0.12352	0.1499658	0.11063455	0.0813004	0.04786365	0.06334005	0.0344116	0.104304785	0.08585845	0.09571165	0.09692495	0.1270125	0.12075025	0	0.249989	0.04009075	0.258961725	0.570046	0.904126	0.224204	0.348179	0.239585	0.196565	0.074	0.103637	0.180168	0.292266	0	0.439334	0.3844	0.375719	0	0.114243	0.0791182	0.748151	0.268705	0.218669	0.353505	0.403165	0.675466	0.406555	0.268585	0.1482045	0.50782	0.1109245	0.110806967	0.3943662	0.207552833	1.059060333	0.516839333	0.243270667	0.4564995	0.1573443	0.04520315	0.4461705	0.30707425	0.0821045	0.283494	0.5216386	0.425397333	0.5599025	0.252866667	1.064163667	0.914391	0.320406	0.503897	0.407552	0.2516065	0.208984	1.074716667	0.208358333	0.225212667	0.147093667	0.111854967	0.525429	0.3722875	0.371595	0.516216333	0.337731	0.831915	1.0345425	0.277269667	0.431973	0.2265575	0.138268	0.421124333	0.369001333	0.189283833	1.330616667	0.211737667	0.673089	0.920398667	0.32008925	0.878264667	0.850669333	0.819105667	0.245708667	0.290697	0.2738515	0.335779333	0.552289	0.164725	0.192565	0.320971333	0.183020667	0.770470333	0.30394175	0.659435667	0.176221	0.3023084	0.6352052	0.700472	0.227398333	0.508018	0.1194801	0.431142	0.916693	1.05374	0.272048333	0.4690205	0.228015	0.2503225	0.30095	0.343397	0.2058215	1.046259333	0.416647333	0.0988311	1.0025435	1.310353333	0.967297667	0.261829	0.265311667	0.297748667	0.682516	0.426762333	0.546494	0.083111367	0.183861667	0.032411133	0.212399	0.267127	0.4155435	0.3337045	0.31790525	0.4550395	0.285592	0.32071075	1.21038	1.25886	1.874133333	0.2335534	0.377958333	1.170748	1.333886667	2.02993	2.076463333	2.16058	1.003321333	0.523014333	0.002077288	0.535879	1.115070333	0.059018733	0.320945667	2.124896667	0.817278667	0.0839778	1.28524	0.456221068	170	2.16058	0	0.016296867	0.565032	0.473444	0.2532892	0.002509187	0.193524333	0.390199667	0.281210593	0.401008827	0.31778058	0.413619168	0.353089533	0.233291299	0.353089533	0.341740227	0.30517024	0.339218159	0.427490542	0.233291299	0.104665826	0.784363178	0.110970996	0.481715006	0.250945776	0.267339218	0.43001261	0.281210593	0.288776797	0.21969697	0.189393939	0.238636364	0.301767677	0.186868687	0.16540404	0.246212121	0.22979798	0.207070707	0.310606061	0.15530303	0.196969697	0.160353535	0.021464646	0.167929293	0.205808081	0.23989899	0.152777778	0.258838384	0.212121212	0.150252525	0.25220681	39.21815889	59.64691047	81.08448928	99.36948298	0.378310214	17.15006305	37.70491803	67.71752837	100	0.126103405	26.98612863	50.56746532	74.52711223	98.61286255	0.25220681	17.90668348	41.23581337	70.36569987	100	1.261034048	30.89533417	53.08953342	77.04918033	99.36948298	0.126103405	31.14754098	56.49432535	77.30138714	99.62168979	0.126103405	27.11223203	51.70239596	75.03152585	98.61286255	0.378310214	16.89785624	37.57881463	67.33921816	100	0.25220681	34.3001261	58.89029004	79.94955864	99.62168979	0.25220681	21.56368222	43.37957125	71.75283733	100	0.756620429	25.22068096	50.56746532	74.77931904	99.36948298	0.126103405	31.14754098	56.49432535	77.30138714	99.62168979	7.061790668	33.92181589	58.89029004	78.9407314	99.24337957	0.126103405	21.94199243	45.77553594	73.01387137	100	0.25220681	44.01008827	61.66456494	81.33669609	98.23455233	0.126103405	24.21185372	49.55863808	73.7704918	99.8738966	0.378310214	32.15636822	53.84615385	75.40983607	99.49558638	0.25220681	19.16771753	46.27994956	74.77931904	100	1.261034048	24.21185372	46.65825977	73.01387137	100	0.25220681	39.21815889	59.64691047	81.08448928	99.36948298	0.126103405	15.63682219	38.46153846	67.84363178	99.62168979	0.066358673	0.060058799	0.058378832	0.057538849	0.073918522	0.08399832	0.047879042	0.07601848	0.06551869	0.074338513	0.060898782	0.043259135	0.036119278	0.063418732	0.077278454	0.0550189	0.019327731	0.009663866	0.022689076	0.014705882	0.021008403	0.018907563	0.008823529	0.011344538	0.014285714	0.01302521	0.022268908	0.008403361	0.011344538	0.010084034	0.024369748	0.011764706	0.020588235	0.02394958	0.015966387	0.013445378	0.018907563	0.019327731	0.016386555	0.029411765	0.007563025	0.025210084	0.006302521	0.008823529	0.008823529	0.029831933	0.018487395	0.018907563	0.017647059	0.012605042	0.017226891	0.018067227	0.019747899	0.024369748	0.01092437	0.019327731	0.021008403	0.016806723	0.013865546	0.009243697	0.007142857	0.012605042	0.013865546	0.009663866	0.008823529	0.013865546	0.002521008	0.01092437	0.014285714	0.021428571	0.011764706	0.015966387	0.022689076	0.019327731	0.018487395	0.016806723	0.008823529	0.01092437	0.020588235	0.014705882	0	nucl	Cytoplasm	Soluble	0.1567	0.4113	0.0002	0.0798	0.0047	0.0035	0.165	0.0135	0.006	0.1592	0	114814359	21591175	11477074	5730	2382	4900	3	1633.33	68	131313742	chr1	5730	5	2450	0.5	26	3	6	nucl	chlo	cyto	none	none	Sobic.001G466500	0.148016	0.0495	1.334423306	Zm00042ab008290	0.006816	0.0011	2	0	0	0	5.291662397	0.843729422	0.314895798	0	0	0	0	0	0	0.042098775	0.284487441	0	1.451274361	1.691485289	0.387910717	6.254496211	5.367264002	0.616169412	10.53805761	6.985013468	0.353926632	0.014967112	0.042178644	0.043328469	0.000424885	0.015225814	0.000933649	0	0	0.007720847	0	0	0	0	0	0	0	0	0	0	0	0	1	Cytoplasm	Soluble	0.957310906	58.54196306	0.526	0.577427822	0.500656168	0.423884514	0.595800525	0.684210526	1.631578947	1	0.684210526	0.857142857	2.571428571	0.171428571	0.342857143	0.514285714	1.542857143	1.066666667	0.933333333	1	1	0.705882353	1.294117647	0.909090909	1.090909091	0.625	1.375	0.8	0.8	0.9	1.5	0.526315789	1.473684211	1.32	1.32	0.36	0.336448598	1.065420561	1.009345794	2.186915888	0.280373832	1.121495327	0.958333333	1.041666667	1	0.916666667	1.083333333	0.952380952	0.761904762	0.952380952	1.333333333	1.4	2	0.9	0.8	0.5	0.4	0.603773585	1.58490566	1.358490566	0.452830189	1	0.714285714	1.285714286	0.916666667	1.166666667	0.5	1.416666667	0	0	3	-3421.03	0.171052632	0.407894737	0.25	0.171052632	0.142857143	0.428571429	0.028571429	0.057142857	0.085714286	0.257142857	0.533333333	0.466666667	0.5	0.5	0.352941176	0.647058824	0.454545455	0.545454545	0.3125	0.6875	0.2	0.2	0.225	0.375	0.263157895	0.736842105	0.44	0.44	0.12	0.056074766	0.177570093	0.168224299	0.364485981	0.046728972	0.186915888	0.479166667	0.520833333	1	0.458333333	0.541666667	0.238095238	0.19047619	0.238095238	0.333333333	0.233333333	0.333333333	0.15	0.133333333	0.083333333	0.066666667	0.150943396	0.396226415	0.339622642	0.113207547	1	0.357142857	0.642857143	0.229166667	0.291666667	0.125	0.354166667	0	0	1	Sobic.001G466500.1	M1	nc	singleton	81	0	24	23	325	32.56158887	0	0.0030617	1.7031777385340776	-5.788784828	1.0167850740602342
Zm00001eb134910	0	0	0	0	0	0	0	0	0	0	0	0	32.55134289	0	0	0	0	0	16.62509343	17.70433363	0	15.17937837	0	20.51503708	4	32.55134289	1.151203	1.295285	1.20055	1.290345	0.9994465	0.956301	1.499608	1.430205	1.753585	1.000026	1.1934005	1.428955	1.31469	1.191008	1.423445	1.41426	0	1.938760025	0.06198225	4.4230275	2.16304	1.05201	2.25499	4.97378	3.32782	5.34219	0.888696	4.12803	4.61012	10.7298	0	6.09945	3.66243	2.86034	0	2.72416	1.56591	2.11903	3.1048	4.70574	3.50919	4.77867	4.44162	4.08922	1.71137	1.295215	7.78685	4.09806	0.310456667	2.93442	1.973913333	4.6431	0.708206	0.183957333	2.1817	0.57422	0.03084335	1.85457	1.824639	0.2447075	3.904063333	3.83982	0.269802667	5.71554	3.19018	5.571846667	4.7608	1.282093333	3.957213333	1.156496	0.2473395	1.13136	7.94047	0.771372	0.104430667	0.452664333	0.209294	4.639965	1.4116525	1.004675	5.242575	3.18761	5.216136667	2.782935	0.287237333	2.49341	0.566579	0.519019	3.489006667	2.516156667	0.343578	10.32066667	3.64327	7.13666	6.022103333	2.538735	3.35143	8.960493333	8.41326	1.202893667	1.051105	0.623573	2.78596	1.616635	0.42583	1.217635	4.9684	2.753633333	4.94753	2.3640375	5.995693333	0.212727667	3.037626667	3.141848	3.086855	0.926373667	6.13158	1.867653333	3.630986667	5.104476667	1.6708	0.251013	1.79048	2.03634	0.285669	1.489835	1.705145	0.5996765	10.33621667	2.534723333	2.181166667	5.7784575	6.427233333	7.609643333	0.577465667	0.773351333	2.71526	1.94266	0.867969667	5.573483333	1.5899	2.161273333	0.409217333	0.66361	4.41235	3.7532275	3.60721	4.0676475	3.6656375	4.26322	3.76218	9.701643333	9.58505	7.720516667	0.140642933	12.20188	7.332503333	15.96683333	17.9482	13.17876667	15.52786667	12.1318	1.796013333	0.14247625	1.504016667	6.428026667	1.86115	8.737376667	12.09903333	6.4035	2.964166667	23.4697	3.55661201	170	23.4697	0	0.0979983	2.376296667	2.139106667	1.145283	0.076482833	7.72669	7.01445	0.279176201	0.446224256	0.274599542	0.471395881	0.306636156	0.221967963	0.311212815	0.398169336	0.290617849	0.3798627	0.398169336	0.221967963	0.118993135	0.764302059	0.116704805	0.482837529	0.233409611	0.28375286	0.443935927	0.279176201	0.276887872	0.240825688	0.169724771	0.222477064	0.279816514	0.197247706	0.126146789	0.229357798	0.190366972	0.224770642	0.316513761	0.155963303	0.167431193	0.178899083	0.02293578	0.176605505	0.208715596	0.25	0.139908257	0.254587156	0.236238532	0.155963303	0.915331808	24.48512586	53.3180778	72.99771167	100	0.457665904	19.22196796	34.7826087	63.38672769	99.77116705	0.228832952	46.91075515	64.98855835	81.23569794	99.5423341	0.457665904	19.22196796	34.7826087	63.38672769	99.77116705	1.14416476	41.18993135	59.72540046	79.86270023	100	0.228832952	31.57894737	59.0389016	77.80320366	98.85583524	0.228832952	45.30892449	62.47139588	81.00686499	99.5423341	0.457665904	17.6201373	32.26544622	60.41189931	99.77116705	0.915331808	26.31578947	54.46224256	74.59954233	100	0.457665904	19.67963387	35.92677346	62.92906178	99.77116705	1.14416476	32.03661327	56.75057208	79.17620137	100	0.228832952	31.57894737	59.0389016	77.80320366	98.85583524	0.915331808	16.47597254	53.3180778	72.99771167	95.19450801	0.228832952	24.94279176	48.97025172	75.51487414	99.77116705	1.14416476	29.74828375	49.42791762	67.96338673	100	0.228832952	19.67963387	47.1395881	72.31121281	100	2.288329519	43.47826087	62.24256293	82.60869565	98.85583524	0.686498856	22.42562929	38.67276888	68.87871854	99.31350114	0.457665904	20.59496568	50.34324943	75.28604119	99.77116705	0.915331808	24.48512586	53.3180778	72.99771167	100	0.228832952	26.54462243	43.47826087	72.08237986	98.62700229	0.03960396	0.056359482	0.058644326	0.035795887	0.065498858	0.103579589	0.108149276	0.073876618	0.06092917	0.113480579	0.063975628	0.038080731	0.023610053	0.077684692	0.046458492	0.034272658	0.005335366	0.009146341	0.018292683	0.006859756	0.021341463	0.012957317	0.011432927	0.010670732	0.012957317	0.019817073	0.014481707	0.010670732	0.003810976	0.014481707	0.010670732	0.006859756	0.022103659	0.013719512	0.012957317	0.016768293	0.016006098	0.019817073	0.044969512	0.022865854	0.019817073	0.051067073	0.021341463	0.016006098	0.011432927	0.03429878	0.014481707	0.013719512	0.009908537	0.018292683	0.022865854	0.009908537	0.012195122	0.040396341	0.03429878	0.026676829	0.016768293	0.027439024	0.013719512	0.006097561	0.003810976	0.016006098	0.009146341	0.009146341	0.002286585	0.015243902	0.004573171	0.00152439	0.016006098	0.030487805	0.017530488	0.013719512	0.011432927	0.015243902	0.014481707	0.005335366	0.004573171	0.012957317	0.012195122	0.004573171	0	chlo	Cytoplasm	Soluble	0.2791	0.6846	0.0004	0.002	0.0155	0.0025	0.0028	0.0053	0.0027	0.0051	0	26408689	112797568	100963640	2664	1314	2076	7	296.57	383	5247567	chr3	2664	3	379	0.511	19	3	8	chlo	nucl	vacu	none	none	none	none	none	none	Zm00042ab139070	0.000016	0	2	0.16481022	0	0	9.891187134	1.116362512	0.618672394	0.093453273	0.024534687	0	0	0	0	0.205009109	0.293328528	0	4.459370308	2.636773176	0.287795085	9.557568657	5.305725135	0.444355148	12.22831459	5.619811527	0.238507935	0.005782141	0.056550254	0.013272709	0.000637327	0.046325084	0.001911982	0	0	0.006504854	0	0	0	0	1	0	0	0	0	0	0	0	1	Cytoplasm	Soluble	0.876228001	45.37750152	0.628	0.611241218	0.5503513	0.489461358	0.800936768	0.4848485	1.939394	0.1818182	1.393939	0.4285714	1.928571	0.2142857	1.714286	0.6428571	1.071429	0.5	1.5	0.4	1.6	0.2857143	1.714286	0	2	0.3076923	1.692308	0.25	2.25	0	1.5	0.8	1.2	0.5294118	1.941176	0.5294118	0.3829787	0.7659574	0.3829787	3.319149	0.2553191	0.893617	0.4166667	1.583333	1	0.2857143	1.714286	0.3636364	1.090909	0.3636364	2.181818	0.6315789	3.473684	0.7894737	0.3157895	0.1578947	0.6315789	0.3809524	1.904762	0.952381	0.7619048	1	0.25	1.75	0.64	1.44	0.32	1.6	0	0	3	-2052.06	0.121212121	0.484848485	0.045454545	0.348484848	0.071428571	0.321428571	0.035714286	0.285714286	0.107142857	0.178571429	0.25	0.75	0.2	0.8	0.142857143	0.857142857	0	1	0.153846154	0.846153846	0.0625	0.5625	0	0.375	0.4	0.6	0.176470588	0.647058824	0.176470588	0.063829787	0.127659574	0.063829787	0.553191489	0.042553191	0.14893617	0.208333333	0.791666667	1	0.142857143	0.857142857	0.090909091	0.272727273	0.090909091	0.545454545	0.105263158	0.578947368	0.131578947	0.052631579	0.026315789	0.105263158	0.095238095	0.476190476	0.238095238	0.19047619	1	0.125	0.875	0.16	0.36	0.08	0.4	0	0	1	no_Sorghum_syntelog_detected	nc	nssd	nssd	45	0	15	8	343	32.55134289	0	0.003062661	1.838561394564356	-5.788471078	1.3076181668263767
Zm00001eb293660	0	0	0	0	0	0	0	0	0	0	0	0	0	0	0	32.53479622	0	9.179581118	0	0	6.213223377	0	0	15.97586691	3	32.53479622	1.749275	1.53385	2.00685	2.22492	1.97255	1.7404	2.270145	2.19619	1.3369455	1.882885	1.528271	1.53826	2.344685	2.112395	1.649285	1.874245	18.2489	26.59995	2.601107	1.468895	2.89875	1.53227	2.51802	6.04735	3.16703	4.28556	0.398968	0.417489	1.0154	4.48555	0	3.31104	2.12055	2.34519	0	1.91418	2.37611	3.16385	3.24107	5.86966	4.27481	4.46519	3.65104	3.14874	5.27156	8.85052	4.903025	8.69985	24.572	5.533108	10.6232	2.60135	0.344824333	0.200800333	5.056955	2.569975	10.264795	4.587005	3.49972	5.76261	5.741616667	4.46218	7.21854	4.7424125	3.98487	2.347323333	2.33011	0.553732333	4.042396667	5.1953	4.16342	5.42678	1.96558	1.561723333	0.708780667	4.900923333	3.572303333	2.762025	0.78291775	0.733003333	4.795945	4.926333333	2.705236667	0.927202	0.236994	3.654475	3.159555	9.04917	5.87423	6.596396667	1.4983555	1.88525	1.671973333	1.855766667	1.626243333	7.7707175	1.68655	1.99736	2.00031	3.670513333	9.64478	4.29966	3.21036	3.43573	3.41844	5.937715	3.44123	9.965396667	4.359246667	4.77361	4.605993333	0.766705333	2.017216667	6.558622	1.406045	0.614757333	2.512736667	9.83472	6.30679	2.42479	0.670058	0.293106	6.048775	3.723796667	5.902025	5.067505	4.630625	4.55111	1.456413333	9.173133333	20.02833333	4.4936375	3.862363333	3.15361	4.727113333	3.407256667	8.029233333	0.81031	0.718251667	3.118623333	3.85901	1.390093333	0.88883	1.48057	10.709	6.8991875	8.021265	8.0500125	9.8511325	9.6972775	11.016075	7.23216	6.428423333	3.07347	0.156164333	1.31012	5.426803333	1.73663	2.45601	1.832516667	0.781231	0.41371	0.833346333	4.9818725	10.0866	8.82259	10.61107333	1.122945667	1.851486667	10.62365333	5.55989	4.239025	4.289342138	171	26.59995	0	0.150590133	0.997938	0.560123	0.076323267	0.1183601	4.53192	3.139456667	0.257380074	0.429889299	0.312730627	0.45295203	0.368081181	0.17896679	0.331180812	0.392066421	0.276752768	0.38099631	0.4400369	0.17896679	0.086715867	0.827490775	0.085793358	0.439114391	0.234317343	0.326568266	0.492619926	0.257380074	0.25	0.184672207	0.192059095	0.275161588	0.324099723	0.152354571	0.136657433	0.261311173	0.205909511	0.17820868	0.317636196	0.136657433	0.152354571	0.132963989	0.014773777	0.145891043	0.195752539	0.279778393	0.157894737	0.270544783	0.269621422	0.106186519	0.553505535	26.93726937	53.50553506	78.78228782	99.90774908	0.184501845	22.23247232	49.63099631	73.43173432	99.53874539	0.092250923	26.01476015	47.1402214	73.61623616	100	0.184501845	21.58671587	49.81549815	73.89298893	99.81549815	0.922509225	26.47601476	46.12546125	72.32472325	100	0.092250923	26.75276753	62.54612546	80.25830258	99.63099631	0.092250923	26.01476015	47.60147601	74.35424354	100	0.184501845	21.58671587	48.33948339	70.75645756	99.53874539	0.36900369	27.30627306	53.96678967	79.42804428	99.90774908	0.184501845	23.15498155	51.47601476	76.01476015	99.72324723	0.922509225	25.27675277	45.29520295	70.4797048	100	0.092250923	26.75276753	62.54612546	80.25830258	99.63099631	0.553505535	22.69372694	65.31365314	79.42804428	99.35424354	0.092250923	24.44649446	48.06273063	72.87822878	100	2.121771218	31.36531365	62.08487085	83.48708487	99.72324723	0.092250923	22.69372694	51.84501845	75.36900369	99.35424354	0.922509225	24.72324723	48.43173432	76.66051661	100	0.276752768	27.67527675	48.06273063	71.67896679	99.90774908	0.184501845	24.35424354	48.89298893	73.43173432	100	0.553505535	26.93726937	53.50553506	78.78228782	99.90774908	0.092250923	23.52398524	48.43173432	73.52398524	98.43173432	0.037799631	0.065150584	0.052243393	0.027965581	0.065765212	0.092194222	0.117701291	0.06637984	0.061155501	0.115550092	0.088813768	0.047019053	0.018438844	0.069145667	0.053779963	0.020897357	0.00430372	0.01690747	0.01260375	0.003996311	0.01260375	0.028281586	0.01690747	0.007377805	0.008607439	0.023977867	0.013525976	0.006148171	0.005225945	0.011066708	0.009837073	0.001844451	0.018751921	0.016292653	0.017214879	0.013525976	0.020903781	0.014448202	0.039963111	0.01690747	0.023670458	0.035351983	0.041192745	0.017522287	0.005225945	0.027666769	0.024285275	0.009222256	0.011374116	0.021826007	0.019981555	0.007685214	0.017522287	0.032585306	0.034122349	0.031355672	0.020903781	0.037811251	0.016292653	0.013833385	0.005533354	0.020288964	0.014448202	0.006762988	0.003381494	0.010144482	0.002459268	0.002459268	0.01475561	0.01690747	0.026744543	0.010759299	0.007992622	0.018444513	0.017829696	0.009529665	0.002459268	0.010144482	0.005225945	0.003074085	0	plas	Cell membrane	Membrane	0	0	0	0.002	0.9967	0.0009	0	0.0001	0.0001	0.0001	1	112662810	9342524	14528730	4339	3255	4248	2	2124	31	-81894898	chr6	4339	1	962	0.606	37	1	8	plas	E.R.	nucl	mito	pero	Sobic.009G203600	0.347916	0.0625	1.179641063	Zm00042ab306940	0.015216	0.0037	1	0.77895729	0.093195309	0	19.67776097	1.451562744	0	0.660860098	0.133949192	0	0	0	0	0.003843175	0.540047195	0	9.556998536	1.750370765	0	2.741514144	2.383901979	0	0.237472944	3.223880488	0	0.000308545	0	0.014951349	7.71e-05	0	0.006541215	0.000462817	0	0.001868919	0	0	0	0	0	0	0	0	1	0	0	0	1	Cell membrane	Membrane	0.932215447	41.00903177	0.654	0.638358779	0.5591603	0.479961832	0.860687023	0.2857143	1.928571	0.2142857	1.571429	0.3934426	2.163934	0.09836066	1.967213	0.1967213	1.180328	0.3157895	1.684211	0.2040816	1.795918	0.1176471	1.882353	0.1714286	1.828571	0.1818182	1.818182	0.52	2	0.56	0.92	0.4761905	1.52381	0.2608696	1.826087	0.9130435	0.1176471	0.5490196	0.3529412	2.627451	0.2352941	2.117647	0.1818182	1.818182	1	0.08695652	1.913043	0.1311475	0.7868852	0.4590164	2.622951	0.06896552	1.655172	0.2068966	1.655172	0.2758621	2.137931	0.2461538	2.338462	0.06153846	1.353846	1	0.1	1.9	0.3125	2	0.1875	1.5	0	3	0	-5195.86	0.071428571	0.482142857	0.053571429	0.392857143	0.06557377	0.360655738	0.016393443	0.327868852	0.032786885	0.196721311	0.157894737	0.842105263	0.102040816	0.897959184	0.058823529	0.941176471	0.085714286	0.914285714	0.090909091	0.909090909	0.13	0.5	0.14	0.23	0.238095238	0.761904762	0.086956522	0.608695652	0.304347826	0.019607843	0.091503268	0.058823529	0.437908497	0.039215686	0.352941176	0.090909091	0.909090909	1	0.043478261	0.956521739	0.032786885	0.196721311	0.114754098	0.655737705	0.011494253	0.275862069	0.034482759	0.275862069	0.045977011	0.356321839	0.061538462	0.584615385	0.015384615	0.338461538	1	0.05	0.95	0.078125	0.5	0.046875	0.375	0	1	0	Sobic.009G203600.1	M1	paired	singleton	136	0	1	2	164	32.53479622	0	0.003064214	3.543980038	-5.787964181	1.001185442241945
Zm00001eb115390	0	0	0	0	0	0	0	0	0	0	0	0	0	0	0	0	23.24035084	0	32.5092268	0	0	0	0	27.87478882	2	32.5092268	0	0.0221085	0.0457262	0.0110166	0.04592385	0	0.1069615	0.01188995	0.01184945	0	0.0109532	0	0.04200865	0.1098163	0.01011555	0	0	0	0	0	0	0	0	0	0	0	0	0	0	0	0	0	0	0	0	0	0	0	0	0	0	0	0	0	0.01783065	0	0.021868	0.0126628	0	1.3555626	0.181798667	0.329953	0	0.0123716	0	0	0	0	0	0	0.682745333	4.347276	0	0.273885	1.303042667	0.204038667	0.868657333	0	2.62154	0	0	0	0	0	0	0	0	0	0	0.005650767	0.040991517	0.927532	0.201662333	0	0.0121108	0	0	0.0101479	2.090493333	0.806651667	0	0	0	0	0	1.6074375	0	0.029498067	0	0	0	0	0	0	0	0	0	2.56272	0.170667333	0	0.266495333	0.007673733	0	0.913078	0	0.015825833	0	0.240870667	1.328690333	0.245982	0	0	0	0	0	0.00766535	0	0	0	0.0210904	0.368287667	0.2321215	0.390333	0.036052	0	0	1.676536667	0	0.027343033	0	0	0	0.0041835	0	0	1.6271875	1.8338425	1.3936275	1.83068	1.0757955	1.6000225	0	0	1.194933333	0	0	3.23987	0.014400267	0	0	0	0	0.0094262	0	0	3.94673	0.504932	9.823316667	15.45286667	4.894533333	0	0.0181649	1.092314829	69	15.45286667	0	0.012835767	0.006386933	0	0	0	0	0	0.267343486	0.438240271	0.294416244	0.460236887	0.297800338	0.241962775	0.328257191	0.368866328	0.302876481	0.363790186	0.394247039	0.241962775	0.084602369	0.795262267	0.120135364	0.387478849	0.291032149	0.321489002	0.428087986	0.267343486	0.304568528	0.225423729	0.144067797	0.250847458	0.272881356	0.2	0.130508475	0.225423729	0.2	0.227118644	0.266101695	0.152542373	0.177966102	0.127118644	0.011864407	0.16779661	0.23559322	0.250847458	0.147457627	0.23220339	0.252542373	0.137288136	1.353637902	24.70389171	51.60744501	71.23519459	99.83079526	0.338409475	26.73434856	48.39255499	75.46531303	100	0.169204738	22.16582064	47.20812183	78.68020305	99.49238579	0.338409475	28.2571912	51.26903553	74.11167513	100	1.015228426	22.33502538	44.33164129	75.12690355	99.83079526	0.169204738	20.98138748	49.23857868	73.0964467	98.6463621	0.169204738	22.50423012	46.1928934	78.17258883	99.49238579	0.338409475	28.2571912	49.57698816	74.28087986	100	0.846023689	23.35025381	50.59221658	72.92724196	99.83079526	0.338409475	28.2571912	51.0998308	73.94247039	100	1.015228426	22.33502538	45.85448393	74.95769882	99.83079526	0.169204738	20.98138748	49.23857868	73.0964467	98.6463621	1.353637902	27.91878173	49.91539763	61.75972927	89.17089679	0.169204738	23.85786802	48.73096447	77.15736041	100	1.52284264	24.87309645	52.62267343	71.23519459	99.15397631	0.169204738	25.21150592	50.08460237	74.95769882	99.83079526	0.676818951	20.642978	44.16243655	72.58883249	99.32318105	0.338409475	27.58037225	52.4534687	75.46531303	100	1.015228426	23.85786802	46.1928934	77.66497462	99.49238579	1.353637902	24.70389171	51.60744501	71.23519459	99.83079526	0.169204738	25.38071066	49.57698816	75.63451777	100	0.02084507	0.07943662	0.048450704	0.028169014	0.067042254	0.092394366	0.123380282	0.047323944	0.072112676	0.10028169	0.09971831	0.061971831	0.016901408	0.058028169	0.062535211	0.021408451	0.001127396	0.010710259	0.005636979	0.002818489	0.010710259	0.021420519	0.036640361	0.010710259	0.010146561	0.019165727	0.015219842	0.003945885	0.001691094	0.00789177	0.014656144	0.003945885	0.011837655	0.021984216	0.019729425	0.013528749	0.021420519	0.018038331	0.034949267	0.018038331	0.028748591	0.030439684	0.035512965	0.028748591	0.007328072	0.013528749	0.019165727	0.007328072	0.006764374	0.035512965	0.020856821	0.009019166	0.020293123	0.036076663	0.032130778	0.011837655	0.021984216	0.034949267	0.021420519	0.021420519	0.007328072	0.020293123	0.025930101	0.008455468	0.001127396	0.011273957	0.002254791	0.002254791	0.014656144	0.016910936	0.019729425	0.006764374	0.011273957	0.01578354	0.027621195	0.00789177	0.000563698	0.016347238	0.002818489	0.001691094	1	vacu	Extracellular	Soluble	0.0119	0.0258	0.7898	0.0121	0.0695	0.0516	0.006	0.0008	0.032	0.0006	0	139527372	7325892	235686627	2738	1776	2412	4	603	272	-114526002	chr2	2763	2	364	0.377	22	2	6	vacu	chlo	pero	chlo_mito	none	Sobic.005G198500	3.757116	0.2791	1.074285702	Zm00042ab118290	0.050916	0.0039	1	0	0	0	0.935940288	0.478981206	1.575119021	0	0	0	0.502189522	0.958519005	0.822068777	0	0	0	0.419257038	0.205312638	0.828288294	0.952206581	1.001514476	1.239379869	0.298914357	0.894714239	0.908520183	0.004138279	0.034157396	0.014122479	0.001011773	0.021501089	0.00169954	0.001315404	0	0.005147232	0	0	0	0	0	1	0	0	0	0	0	0	1	Extracellular	Soluble	0.898637111	40.84484324	0.664	0.683274021	0.5827402	0.482206406	0.862989324	0.2758621	1.586207	0.2068966	1.931034	0.6666667	1.2	0.4	1.733333	0.6666667	1.333333	0.2	1.8	0.2173913	1.782609	0.25	1.75	0.2352941	1.764706	0.32	1.68	0.2	1.8	0.3	1.7	0.1904762	1.809524	0.4285714	1.928571	0.6428571	0	0.3076923	0.3076923	1.692308	0.3076923	3.384615	0	2	1	0.08695652	1.913043	0.5714286	1.142857	0.3265306	1.959184	0.1714286	1.2	0.8571429	1.542857	0	2.228571	0.1111111	1.666667	0.2222222	2	1	0.2	1.8	0.1967213	1.508197	0.06557377	2.229508	3	0	0	-2848.57	0.068965517	0.396551724	0.051724138	0.482758621	0.111111111	0.2	0.066666667	0.288888889	0.111111111	0.222222222	0.1	0.9	0.108695652	0.891304348	0.125	0.875	0.117647059	0.882352941	0.16	0.84	0.05	0.45	0.075	0.425	0.095238095	0.904761905	0.142857143	0.642857143	0.214285714	0	0.051282051	0.051282051	0.282051282	0.051282051	0.564102564	0	1	1	0.043478261	0.956521739	0.142857143	0.285714286	0.081632653	0.489795918	0.028571429	0.2	0.142857143	0.257142857	0	0.371428571	0.027777778	0.416666667	0.055555556	0.5	1	0.1	0.9	0.049180328	0.37704918	0.016393443	0.557377049	1	0	0	Sobic.005G198500.1	M2	nc	singleton	61	0	0	0	335	32.5092268	0	0.003066617	1.398809691562661	-5.787180372	1.5730220425314392
Zm00001eb114050	0	6.434807726	0	5.041771622	8.646192058	0	0	0	0	0	0	10.18235708	6.135711176	9.612271219	0	0	0	0	0	0	0	0	32.50118008	11.22204157	7	32.50118008	2.890615	2.83308	1.3760275	3.61026	1.541265	2.737085	2.721025	2.80008	3.630425	2.333025	1.336081	2.378585	1.63531	1.9250305	2.23833	2.895535	1.1997	0.034927875	0.0090465	0.37498175	0.0204741	0	0	3.41295	1.7543	1.61239	0.24759	0	0.0680427	1.64706	0	1.98331	2.57958	1.94802	0	0.0263118	0	0	2.87598	1.59941	2.7254	1.67141	1.37495	1.84492	0.02572136	0.02009905	0.4688245	0.235563	0.745322667	0.450621	0.056639967	0.193714	0.016123867	0	0.03312975	0	0.0118342	0.0791636	0.1677925	0	0.162989567	0.09273088	0.054412367	0.209291	0.406206667	0.162497667	0.181095333	0.0308316	0.019678267	0.021013835	0.06312595	0.00503345	6.175876667	0.088073767	0.0178153	0.220758333	0	0.2303955	0.0348558	0.025333333	0.874884333	0.566193	0.321259	0.05038455	0.003221873	0.0249794	0.04535725	0.01981175	0.043263267	0.244417667	0	9.47334	1.4517	2.798193333	6.283996667	0.088522575	0.076218567	2.595323333	1.360586667	0.664744333	0.0284339	0.02526075	0.01848978	0.00806975	0.0161419	0	0.172702667	0.151372867	1.617916667	1.07621175	1.641853333	0.0164023	1.966263333	0.02280988	0.0496147	0.030000667	0.989691	0.0084765	0.447329333	0.298947	0	0.004515433	0.11208035	0.190638533	0.0310167	0.825046	0	0.01746805	4.056046667	0.122571333	0.061665167	1.9410325	1.94901	3.209973333	0.043260267	0.473136	0.043169833	0.041981	0.0428292	0.577587	0.372732667	0.78765	0.072680567	0.0965084	1.44111	0.0840246	0.0371308	0.059728175	0.04064585	0.04572438	0.03442855	14.34563333	15.14996667	0.02990379	0.030597667	2.233473667	0.108529	6.066063333	7.701503333	18.75366667	6.847326667	8.069453333	0.032952133	0.016839585	0.080423267	0.221090667	0.016189667	0.087279133	0.170895667	0.300792667	0.1205592	4.671895	1.367460313	158	18.75366667	0	0.00934498	134.0356	131.4715333	16.6858	0.312882	8.78704	21.09416667	0.298823529	0.355882353	0.345294118	0.372941176	0.365294118	0.261764706	0.383529412	0.297647059	0.318823529	0.311764706	0.426470588	0.261764706	0.111764706	0.768235294	0.12	0.402941176	0.302941176	0.294117647	0.433529412	0.298823529	0.267647059	0.198351972	0.206003531	0.250147145	0.279576221	0.181871689	0.206592113	0.233666863	0.242495586	0.1783402	0.273690406	0.159505592	0.228958211	0.174220129	0.030017657	0.1783402	0.235432607	0.228369629	0.18599176	0.257798705	0.23660977	0.146556798	0.411764706	24.29411765	50.58823529	76.64705882	100	0.117647059	23	47.35294118	72.70588235	99.76470588	0.058823529	27.17647059	52.23529412	75.05882353	99.64705882	0.117647059	24.58823529	50.70588235	74.94117647	99.76470588	0.411764706	24.23529412	49.05882353	74.11764706	99.94117647	0.058823529	26.29411765	50.52941176	75.41176471	100	0.058823529	27.47058824	51.35294118	74.64705882	99.64705882	0.117647059	22.88235294	47.70588235	73.47058824	99.76470588	0.411764706	23.82352941	50.05882353	76.82352941	100	0.117647059	25.47058824	51.05882353	75.76470588	99.76470588	0.411764706	23.94117647	48.70588235	73.82352941	99.94117647	0.058823529	26.29411765	50.52941176	75.41176471	100	0.588235294	24.64705882	52.64705882	76.17647059	100	0.058823529	25.11764706	48.88235294	74.17647059	99.94117647	0.411764706	24.11764706	53.29411765	79.35294118	99.70588235	0.058823529	23.82352941	50.11764706	75.58823529	100	0.470588235	25.70588235	50.17647059	74.23529412	99.29411765	0.117647059	25.47058824	48.64705882	74.94117647	99.94117647	0.294117647	27.05882353	52	75.05882353	99.76470588	0.411764706	24.29411765	50.58823529	76.64705882	100	0.058823529	22.41176471	45.88235294	73	99.58823529	0.079380635	0.0499804	0.070560564	0.074676597	0.07369659	0.041356331	0.025676205	0.072716582	0.076636613	0.04880439	0.057232458	0.054684437	0.044688358	0.073304586	0.084084673	0.07252058	0.020976279	0.013722799	0.027641639	0.017055479	0.017055479	0.01117428	0.00666536	0.015095079	0.024897079	0.016075279	0.014506959	0.014899039	0.01195844	0.019800039	0.022740639	0.020192119	0.026073319	0.01019408	0.016859439	0.020584199	0.016467359	0.00568516	0.00470496	0.014506959	0.00725348	0.0039208	0.00842972	0.00607724	0.014310919	0.014899039	0.023328759	0.020192119	0.024897079	0.01215448	0.018623799	0.020976279	0.016075279	0.00823368	0.00411684	0.020388159	0.022348559	0.01117428	0.01156636	0.01215448	0.00901784	0.013722799	0.016663399	0.015291119	0.00744952	0.013918839	0.00744952	0.015879239	0.024112919	0.016271319	0.01019408	0.022740639	0.022152519	0.017643599	0.022740639	0.021564399	0.00940992	0.024897079	0.021368359	0.016859439	0	cyto	Cytoplasm	Soluble	0.2134	0.7083	0.0006	0.0044	0.0114	0.0047	0.0009	0.0105	0.0192	0.0265	0	135331442	11521823	231490696	7513	5103	5793	5	1158.6	127	-110327696	chr2	7513	2	563	0.53	51	1	14	cyto	nucl	golg	golg_plas	none	none	none	none	none	none	none	none	1	0	0	0	0.886680273	1.177857057	28.07820864	0	0	0	0	0	0	0	0	0	0.198595439	0.815419408	11.31994001	0.514966255	0.838162693	5.063084145	0.784196369	0.568210081	12.4164425	0.008738775	0.00436635	0.025307222	0.001062212	0	0	0	0	0.005147232	0	0	0	0	1	0	0	0	0	0	0	0	0	Cytoplasm	Soluble	0.983599716	60.34038772	0.451	0.496631966	0.4357012	0.374770361	0.47581139	1.806452	0.6451613	1.204301	0.344086	0.9166667	0.1666667	0.4166667	1.166667	1.333333	2	1.043478	0.9565217	1.212766	0.787234	1	1	0.7555556	1.244444	0.9636364	1.036364	1.098901	0.9230769	1.318681	0.6593407	1.235294	0.7647059	1.044643	1.3125	0.6428571	0.3687151	1.072626	1.240223	1.005587	0.7374302	1.575419	0.7118644	1.288136	1	0.7191011	1.280899	1.657143	0.4	1.6	0.3428571	1.465909	0.75	1.431818	0.5454545	0.8181818	0.9886364	1.210526	0.7368421	1.631579	0.4210526	1	0.8307692	1.169231	1.132075	0.9811321	0.5283019	1.358491	0	0	3	-6874.45	0.451612903	0.161290323	0.301075269	0.086021505	0.152777778	0.027777778	0.069444444	0.194444444	0.222222222	0.333333333	0.52173913	0.47826087	0.606382979	0.393617021	0.5	0.5	0.377777778	0.622222222	0.481818182	0.518181818	0.274725275	0.230769231	0.32967033	0.164835165	0.617647059	0.382352941	0.348214286	0.4375	0.214285714	0.061452514	0.17877095	0.206703911	0.167597765	0.122905028	0.262569832	0.355932203	0.644067797	1	0.359550562	0.640449438	0.414285714	0.1	0.4	0.085714286	0.244318182	0.125	0.238636364	0.090909091	0.136363636	0.164772727	0.302631579	0.184210526	0.407894737	0.105263158	1	0.415384615	0.584615385	0.283018868	0.245283019	0.132075472	0.339622642	0	0	1	no_Sorghum_syntelog_detected	nc	nssd	nssd	101	0	19	7	579	32.50118008	0	0.003067374	3.191696002081074	-5.786933579	1.2378528102194026
Zm00001eb249570	0	0	0	0	15.02940305	0	0	0	0	0	0	0	30.73573014	32.497739	0	30.12081579	0	0	0	14.77656508	0	0	0	24.63205061	5	32.497739	1.1364865	0.9071985	1.1127525	1.0528085	1.158886	1.022521	1.0666115	1.109301	1.1944785	1.0360195	1.063166	1.050727	1.073461	0.684806	0.910989	0.890122	1.99153	0.55073425	0.09265105	0.58482025	2.65849	1.59186	2.61086	6.90083	3.36197	4.09479	4.2977	3.33287	5.01812	8.93776	0	4.9336	2.93911	4.0174	0	1.43752	2.11017	1.69904	2.61217	11.0783	5.86179	4.9552	6.83078	4.39241	1.546695	1.17117	4.879795	3.484745	1.109314667	1.1928594	1.024504667	5.601603333	4.51252	1.814716667	2.24413	1.335965	0.8916335	1.420595	0.860407	1.578195	1.188463333	1.716798	2.991636667	2.6377225	1.348979667	13.9084	4.957053333	3.159423333	1.65719	1.3784	1.557435	1.98146	5.58621	1.374646667	0.943315667	1.137327667	1.903046667	2.576075	3.4111375	2.529913333	1.61236	1.982063333	9.72443	3.97395	2.060046667	1.273085	1.883385	1.89118	1.292173333	2.307376667	0.673979333	6.035523333	1.98779	3.952386667	3.909506667	1.2874925	3.134376667	5.551843333	5.427916667	0.88826	1.787935	2.0393	2.366913333	1.335065	1.717375	2.19136	1.20267	1.53449	3.654746667	1.6203125	2.96945	0.894559	2.585286667	1.0450026	3.715745	2.380953333	2.906363333	0.795506667	1.301043333	6.901733333	4.2428	1.56169	1.1752055	0.868221	1.1477225	0.836593	1.458695	2.0321	5.738203333	1.121673333	0.598523333	4.1121225	4.412146667	4.570006667	1.651474333	1.54	1.154486667	3.40741	2.2236	2.594466667	2.671546667	2.44001	0.465739333	2.16523	3.19063	1.8665575	1.905855	1.723275	2.042645	1.96742	2.05893	10.16142	9.087196667	10.89688667	2.04132	11.95606667	5.360343333	11.85506333	13.06023333	10.10118667	16.57776667	9.72079	5.136563333	0.05397695	5.446083333	6.19101	2.56112	3.90215	12.09026667	5.56611	1.483992	18.65	3.243682638	171	18.65	0	0.845139	1.169808	1.126065667	0.971771333	0.072079233	0.611153333	1.30336	0.252988048	0.398406375	0.348605578	0.470119522	0.344621514	0.185258964	0.354581673	0.37250996	0.272908367	0.374501992	0.440239044	0.185258964	0.103585657	0.792828685	0.103585657	0.507968127	0.22310757	0.268924303	0.549800797	0.252988048	0.197211155	0.157684631	0.213572854	0.291417166	0.309381238	0.159680639	0.125748503	0.285429142	0.22754491	0.155688623	0.329341317	0.119760479	0.165668663	0.163672655	0.015968064	0.155688623	0.225548902	0.261477046	0.121756487	0.275449102	0.225548902	0.095808383	0.597609562	23.10756972	58.56573705	78.88446215	98.80478088	0.398406375	25.09960159	43.62549801	67.1314741	100	0.199203187	24.50199203	52.78884462	76.69322709	99.60159363	0.398406375	24.90039841	43.62549801	67.52988048	100	0.597609562	28.68525896	54.38247012	79.08366534	99.60159363	0.199203187	21.71314741	55.77689243	78.28685259	98.00796813	0.199203187	24.50199203	52.78884462	75.89641434	99.60159363	0.398406375	24.70119522	41.03585657	66.73306773	100	0.597609562	24.10358566	58.56573705	78.28685259	98.80478088	0.996015936	26.29482072	45.41832669	68.32669323	100	0.398406375	24.30278884	51.79282869	75.29880478	99.60159363	0.199203187	21.71314741	55.77689243	78.28685259	98.00796813	1.394422311	19.32270916	57.37051793	85.85657371	98.00796813	0.199203187	25.29880478	48.4063745	73.5059761	100	0.597609562	30.67729084	55.17928287	74.10358566	90.83665339	0.199203187	22.50996016	49.60159363	73.90438247	100	1.593625498	29.08366534	51.79282869	78.0876494	99.60159363	0.398406375	23.70517928	44.82071713	71.31474104	99.40239044	0.996015936	25.29880478	49.40239044	73.5059761	100	0.597609562	23.10756972	58.56573705	78.88446215	98.80478088	0.199203187	24.70119522	41.63346614	68.32669323	99.00398406	0.033819629	0.048408488	0.051724138	0.027851459	0.055039788	0.110079576	0.098143236	0.088859416	0.053713528	0.124005305	0.082228117	0.037798408	0.018567639	0.069628647	0.066312997	0.033819629	0.00796284	0.00796284	0.01194426	0.00597213	0.00729927	0.02322495	0.01194426	0.00597213	0.01128069	0.01857996	0.01526211	0.00597213	0.00331785	0.01194426	0.00928998	0.00331785	0.01393497	0.01526211	0.01658925	0.00928998	0.01791639	0.02388852	0.03384207	0.03450564	0.01658925	0.04711347	0.02587923	0.00862641	0.00862641	0.03516921	0.02986065	0.01526211	0.00862641	0.02057067	0.01658925	0.00796284	0.0132714	0.04578633	0.02986065	0.03516921	0.01592568	0.03118779	0.02123424	0.01393497	0.00265428	0.01128069	0.01526211	0.00862641	0.00331785	0.00464499	0.0066357	0.00398142	0.01658925	0.01725282	0.02256138	0.0132714	0.00995355	0.02720637	0.0199071	0.00928998	0.00398142	0.01128069	0.01194426	0.0066357	0	cyto	Peroxisome	Soluble	0.1705	0.384	0.0006	0.0133	0.0072	0.0016	0.0009	0.0005	0.0004	0.4212	0	91196608	4818198	196324738	4590	1509	2063	3	687.67	231	-83483582	chr5	4659	2	323	0.828	17	0	4	cyto	mito	none	none	none	Sobic.004G294700	0.195616	0.0223	1.113998855	Zm00042ab260450	0.021916	0.0045	2	0.129560884	0.023837012	0	6.075103324	2.255856079	22.46256691	0.049975013	0.500965873	0.085957022	0	0	0	0.027973523	0.270943088	0	2.469805094	6.288855563	56.59970007	2.37069675	5.643196858	18.83808942	0.6321098	7.913271192	1.655525667	0.011435208	0.072149345	0.014142734	0.001756514	0.049786986	0.006284309	7.08e-05	0	0.009007655	0	0	0	0	0	0	0	0	0	0	0	0	1	Peroxisome	Soluble	0.901002257	48.73553116	0.65	0.710472279	0.6047228	0.498973306	0.755646817	0.625	2.125	0.25	1	0.5	2.5	0.5	1.333333	0.1666667	1	1	1	0.2068966	1.793103	0.4	1.6	0.2666667	1.733333	0.5217391	1.478261	0.5454545	2	0.4545455	1	0.6	1.4	0.1764706	2.294118	0.5294118	0.2142857	0.2142857	0.9285714	2.928571	0.5714286	1.142857	0.625	1.375	1	0.4615385	1.538462	0.8571429	1.285714	0.2857143	1.571429	0.4615385	1.384615	0.9230769	0.9230769	0.6923077	1.615385	0.64	2.4	0.16	0.8	1	0	2	0.7692308	1.538462	0.3076923	1.384615	0	0	3	-2392.54	0.15625	0.53125	0.0625	0.25	0.083333333	0.416666667	0.083333333	0.222222222	0.027777778	0.166666667	0.5	0.5	0.103448276	0.896551724	0.2	0.8	0.133333333	0.866666667	0.260869565	0.739130435	0.136363636	0.5	0.113636364	0.25	0.3	0.7	0.058823529	0.764705882	0.176470588	0.035714286	0.035714286	0.154761905	0.488095238	0.095238095	0.19047619	0.3125	0.6875	1	0.230769231	0.769230769	0.214285714	0.321428571	0.071428571	0.392857143	0.076923077	0.230769231	0.153846154	0.153846154	0.115384615	0.269230769	0.16	0.6	0.04	0.2	1	0	1	0.192307692	0.384615385	0.076923077	0.346153846	0	0	1	Sobic.004G294700.1	M1	paired	singleton	105	0	10	5	269	32.497739	0	0.003067697	1.0573258395403278	-5.786828023	1.1249932139855612
Zm00001eb157370	0	0	0	0	0	32.48230814	0	0	0	30.798706	0	0	14.45282108	21.81584497	0	0	0	0	0	0	0	0	0	24.88742005	4	32.48230814	5.99804	3.616555	3.199475	4.621985	2.888265	3.24941	4.39035	5.079625	7.606015	3.95438	3.48555	7.109105	3.68401	5.91083	5.68896	5.923215	0	0	0	0.00773865	17.1648	16.2548	14.7686	6.37183	9.87862	4.34914	0	0.285493	0	4.72203	0	5.51512	4.37307	2.66588	0	0	1.07476	4.83684	5.84183	2.77909	3.15098	4.2928	2.68854	3.1052	0.032171	0.0555007	2.28679	0.0536595	0.642041667	0.06638666	0.030002633	4.178053333	0.802887	0.264195667	0	0	0	0.2485055	0.007379725	0	0.322391667	0.6457514	0	0.217759	0.127474067	5.7059	4.52829	0.494093	0.441043333	0	0	0.0340124	1.428363333	1.080067	0.089839	3.548033333	0	1.761815	0.645177	0.604124333	1.149982667	0.244727333	3.768566667	0.3076155	0.632453	0	0.0494488	0.0135514	0.387148667	0.086296967	0.431433833	0.322188667	8.903093333	7.278616667	1.111376333	0.26186075	0.972316	6.059873333	3.834553333	0.011222067	0	0.0213089	1.059486333	0	0.0237947	0	0.0365377	0.1273664	1.995366667	0.26924	1.746356667	0.181309	15.15976667	0.1124947	1.112681	0.547310667	3.542206667	0.0944957	0.072955333	3.145676667	0.099509	0.436819333	0.01692245	0.038998333	0	0.09352	0	0.02989895	5.198096667	0.0429621	0.0256753	1.965715	1.966843333	2.787733333	0	3.474036667	0.181480667	1.06385	0.699411	2.636446667	2.20361	4.787586667	0.815444333	0.963412	5.64594	0.26935175	0.25254325	0.22277675	0.2008635	0.25884625	0.19064925	0.958474333	1.428941667	6.061333333	0.044210467	31.02486667	1.328533667	8.209983333	9.992953333	2.070696667	8.62687	35.56983333	0.159779	0.036011925	0.034828533	0.545201333	0.043461067	1.278073333	0.427506	0.668499333	0.270834133	4.089205	2.902829126	150	35.56983333	0	1.661136667	0.024375367	0.0090146	0	0	0.446204667	0.0339199	0.271505376	0.427419355	0.301075269	0.465053763	0.293010753	0.241935484	0.322580645	0.38172043	0.295698925	0.384408602	0.373655914	0.241935484	0.134408602	0.774193548	0.091397849	0.48655914	0.233870968	0.279569892	0.502688172	0.271505376	0.225806452	0.226415094	0.177897574	0.229110512	0.237196765	0.234501348	0.129380054	0.218328841	0.204851752	0.215633423	0.269541779	0.202156334	0.161725067	0.204851752	0.021563342	0.150943396	0.226415094	0.285714286	0.129380054	0.283018868	0.210242588	0.121293801	0.537634409	28.76344086	51.07526882	79.30107527	98.65591398	0.806451613	21.77419355	47.04301075	71.23655914	100	0.268817204	25.80645161	52.95698925	76.61290323	99.46236559	0.537634409	23.65591398	45.96774194	71.23655914	100	2.150537634	25	47.31182796	72.84946237	99.19354839	0.268817204	26.34408602	58.33333333	80.10752688	99.46236559	0.268817204	25.80645161	52.41935484	76.61290323	99.46236559	0.806451613	21.50537634	45.96774194	71.23655914	100	0.537634409	26.88172043	51.34408602	79.30107527	98.92473118	0.537634409	21.77419355	48.65591398	73.65591398	100	2.150537634	25	44.08602151	72.04301075	99.19354839	0.268817204	26.34408602	58.33333333	80.10752688	99.46236559	1.612903226	25.53763441	53.76344086	76.07526882	97.58064516	0.268817204	23.92473118	49.19354839	75	100	0.537634409	27.95698925	39.78494624	67.74193548	96.77419355	0.268817204	22.58064516	47.58064516	73.38709677	100	2.150537634	27.15053763	50	76.61290323	99.46236559	0.537634409	24.46236559	50.80645161	74.19354839	99.7311828	1.88172043	24.19354839	48.65591398	72.84946237	100	0.537634409	28.76344086	51.07526882	79.30107527	98.65591398	0.268817204	21.23655914	48.92473118	74.19354839	99.7311828	0.020572451	0.052772809	0.053667263	0.01431127	0.058139535	0.110017889	0.135957066	0.060822898	0.053667263	0.136851521	0.100178891	0.053667263	0.008944544	0.06529517	0.054561717	0.020572451	0.00179051	0.005371531	0.013428827	0	0.007162041	0.016114593	0.021486124	0.008057296	0.008057296	0.015219338	0.026857654	0.003581021	0	0.007162041	0.005371531	0.00179051	0.008952551	0.016114593	0.025067144	0.008057296	0.023276634	0.021486124	0.042076992	0.023276634	0.012533572	0.06266786	0.03133393	0.02954342	0.006266786	0.018800358	0.026857654	0.008952551	0.009847807	0.024171889	0.013428827	0.005371531	0.022381379	0.050134288	0.042076992	0.022381379	0.028648165	0.039391226	0.018800358	0.013428827	0.002685765	0.023276634	0.021486124	0.006266786	0	0.007162041	0.00179051	0	0.005371531	0.022381379	0.030438675	0.007162041	0.004476276	0.019695613	0.023276634	0.007162041	0	0.016114593	0.000895255	0.003581021	1	chlo	Extracellular	Soluble	0.0387	0.0021	0.8417	0.006	0.0051	0.0943	0.0001	0.0034	0.0085	0	0	129020311	215409190	21732002	3570	1119	1859	3	619.67	298	-97363579	chr3	3616	2	442	0.409	14	7	7	chlo	mito	E.R.	none	none	Sobic.003G250000	0.283616	0.017	1.059940201	Zm00042ab162530	0.029816	0	2	0	0.215556867	0	3.951747882	5.272131728	1.735743807	0	0	0	0	0	0	0	0.048764395	0	0.279504692	3.070834791	1.920959517	0.724767322	1.791249646	1.25666264	2.207367556	2.787095073	0.511707934	0.000952583	0.006048663	0.019368882	0.000212443	0.000857872	0.001428436	0	0	0.002573616	0	0	0	0	1	0	0	0	0	0	0	0	1	Extracellular	Soluble	0.885760663	35.2867918	0.709	0.693989071	0.601092896	0.508196721	0.945355191	0.1454545	2.036364	0	1.818182	0.1666667	2.5	0.1666667	1.333333	0.1666667	1.666667	0	2	0.08695652	1.913043	0.5	1.5	0	2	0.1818182	1.818182	0.1538462	2.615385	0.3076923	0.9230769	0	2	0.375	2.625	0	0	0.1538462	0	2.307692	0	3.538462	0.2857143	1.714286	1	0.1176471	1.882353	0	1.636364	0.1818182	2.181818	0.2222222	1.777778	0.2222222	1.777778	0	2	0	1.333333	0.3333333	2.333333	0	0	2	0	2	0	2	0	3	0	-1859.58	0.036363636	0.509090909	0	0.454545455	0.027777778	0.416666667	0.027777778	0.222222222	0.027777778	0.277777778	0	1	0.043478261	0.956521739	0.25	0.75	0	1	0.090909091	0.909090909	0.038461538	0.653846154	0.076923077	0.230769231	0	1	0.125	0.875	0	0	0.025641026	0	0.384615385	0	0.58974359	0.142857143	0.857142857	1	0.058823529	0.941176471	0	0.409090909	0.045454545	0.545454545	0.037037037	0.296296296	0.037037037	0.296296296	0	0.333333333	0	0.333333333	0.083333333	0.583333333	0	0	1	0	0.5	0	0.5	0	1	0	Sobic.003G250000.1	M1	singleton	singleton	91	0	11	29	450	32.48230814	0	0.00306915	1.0546629289253604	-5.786354539	1.1464895955475334
Zm00001eb009460	0	23.89065574	0	0	0	0	0	32.47566218	0	30.23654526	0	23.53734893	17.16159959	27.37308751	0	0	0	0	0	0	0	0	0	25.77914987	6	32.47566218	2.00266	1.702725	1.46081	2.294765	1.82807	1.847115	1.71771	2.00806	2.221975	1.98001	1.99977	2.40705	1.84051	2.232455	2.57656	2.263365	0	0	0	0.008559823	3.69716	1.99533	3.08758	4.97287	6.21674	7.03906	1.2158	1.62756	1.64082	2.69271	0	4.93633	5.47973	7.18109	0	2.0275	4.19298	3.43293	6.00921	4.15476	2.93364	5.26568	6.43221	7.30874	2.945595	1.54926	8.11823	1.33235	0.939971667	1.421701	0.835208333	1.634203333	4.204543333	1.323338	2.60373	3.832495	0.214648	1.79517	1.15135025	1.708195	1.044219333	1.46618	6.665666667	1.4636175	1.69265	2.838373333	1.455006667	1.350093333	1.298486667	0.7395965	1.91246	3.55742	4.794516667	2.970686667	2.814893333	5.12707	6.41056	4.83423	1.575685	1.39307	2.279976667	1.954643333	1.564636667	3.22266	1.39051	2.77465	3.114865	1.95394	1.477957	1.33445	3.1505805	5.107316667	3.874303333	4.094793333	3.843056667	1.62504	3.274823333	7.11102	6.64134	1.187576667	0.6783125	3.638785	3.209506667	1.183075	2.845945	2.317645	5.07094	1.58787	2.131316667	3.4172025	1.80931	3.2854	10.79314333	0.8752874	2.861595	1.295226667	4.15437	0.621531667	1.120405	1.280616667	2.63412	1.282546667	1.648255	0.973550333	1.189888	1.025744	1.342395	3.345285	7.42021	0.635556	1.119365333	3.59207	3.034943333	2.179496667	3.942463333	5.185373333	1.521623333	2.95652	1.452823333	4.97231	5.15427	5.187823333	1.379973333	1.56876	5.51254	1.3116025	1.2766425	1.0887925	1.26865	1.016929	1.53344	10.79805	9.266693333	2.626323333	1.45227	14.6432	2.743183333	14.51513333	17.21213333	11.20163667	15.03296667	8.60659	4.485773333	0	0.606897667	4.37549	1.090166667	1.444403333	7.241523333	5.02488	8.199006667	12.3537	3.390220943	166	17.21213333	0	0.085547467	0.471013667	0.57987	0.189098	0.003868833	0.707918867	0.584045	0.274509804	0.383442266	0.34204793	0.448801743	0.361655773	0.189542484	0.348583878	0.361655773	0.289760349	0.359477124	0.450980392	0.189542484	0.11328976	0.773420479	0.11328976	0.516339869	0.246187364	0.237472767	0.511982571	0.274509804	0.213507625	0.233624454	0.192139738	0.259825328	0.336244541	0.15720524	0.124454148	0.257641921	0.207423581	0.231441048	0.307860262	0.128820961	0.152838428	0.181222707	0.015283843	0.18558952	0.237991266	0.259825328	0.128820961	0.279475983	0.209606987	0.14628821	0.653594771	22.65795207	50.54466231	74.94553377	100	0.435729847	23.31154684	45.31590414	71.24183007	99.56427015	0.217864924	27.88671024	56.8627451	76.25272331	99.78213508	0.435729847	21.78649237	46.62309368	74.50980392	99.56427015	0.653594771	26.36165577	54.90196078	74.94553377	100	0.217864924	28.75816993	41.83006536	69.49891068	99.34640523	0.217864924	27.66884532	56.42701525	76.25272331	99.78213508	0.435729847	23.31154684	45.96949891	73.20261438	99.56427015	0.653594771	24.18300654	47.49455338	73.4204793	100	2.178649237	22.22222222	44.44444444	69.7167756	99.56427015	0.435729847	24.40087146	56.64488017	76.90631808	100	0.217864924	28.75816993	41.83006536	69.49891068	99.34640523	4.575163399	30.71895425	56.20915033	80.17429194	99.34640523	0.217864924	24.83660131	49.23747277	74.50980392	100	1.307189542	12.63616558	47.49455338	73.4204793	96.94989107	0.217864924	27.66884532	50.98039216	76.25272331	100	0.871459695	25.92592593	52.94117647	76.03485839	99.78213508	0.435729847	16.12200436	45.53376906	67.53812636	98.03921569	1.525054466	26.5795207	49.89106754	74.72766885	99.78213508	0.653594771	22.65795207	50.54466231	74.94553377	100	0.217864924	23.52941176	47.27668845	73.20261438	99.56427015	0.026105874	0.049311095	0.055837563	0.034082669	0.061638869	0.0826686	0.108774474	0.063814358	0.068165337	0.121102248	0.104423495	0.051486584	0.009427121	0.063814358	0.076142132	0.023205221	0.002902758	0.005079826	0.015239478	0.002902758	0.010159652	0.010885341	0.022496372	0.005805515	0.009433962	0.022496372	0.018142235	0.005805515	0.000725689	0.014513788	0.015239478	0.003628447	0.013788099	0.018142235	0.014513788	0.015239478	0.018142235	0.015965167	0.031930334	0.016690856	0.021770682	0.035558781	0.042089985	0.009433962	0.001451379	0.02467344	0.027576197	0.010159652	0.006531205	0.022496372	0.02394775	0.014513788	0.018142235	0.039187228	0.035558781	0.028301887	0.026124819	0.034833091	0.023222061	0.020319303	0.003628447	0.015965167	0.02467344	0.007256894	0.002902758	0.003628447	0.002177068	0.000725689	0.015239478	0.016690856	0.018867925	0.013062409	0.010885341	0.028301887	0.021044993	0.015965167	0.003628447	0.008708273	0.008708273	0.002177068	0	cyto	Cytoplasm	Soluble	0.1428	0.6464	0.0004	0.005	0.0048	0.0008	0.0049	0.0006	0.0015	0.1929	0	108477950	15254766	17813482	2701	1380	2701	1	2701	581	124976319	chr1	3702	2	740	0.481	18	0	6	cyto	pero	chlo	E.R._vacu	none	none	none	none	none	none	none	none	2	0.368035746	0	0	9.811598749	0.809461871	2.023282681	0	0	0	0	0	0	0.205431867	1	0.068752694	1.950251838	2.583529853	2.885474905	7.713517972	9.16467135	4.195863676	8.361334691	14.01976691	3.25018642	0.000708142	0.033457005	0.007708694	0.000354071	0.023162542	0.000566513	0	0.00214468	0.004572616	0	0	0	0	0	0	0	0	0	0	0	0	1	Cytoplasm	Soluble	0.899942157	43.40254516	0.662	0.702947846	0.595238095	0.487528345	0.827664399	0.1967213	1.704918	0.3934426	1.704918	0	1.941176	0.3529412	2.117647	0.3529412	1.235294	0.5714286	1.428571	0.64	1.36	0.9333333	1.066667	0.2666667	1.733333	0.2222222	1.777778	0.6451613	2.064516	0	1.290323	0.2857143	1.714286	0.3157895	2.526316	0.1578947	0	0.4918033	0.6885246	2.557377	0.1967213	2.065574	0.2222222	1.777778	1	0.2857143	1.714286	0.4615385	1.076923	0.4615385	2	0.3	1.8	0.3	1.8	0.6	1.2	0.4285714	1.142857	0.1428571	2.285714	1	0	2	0.6486486	1.513514	0	1.837838	0	3	0	-2212.6	0.049180328	0.426229508	0.098360656	0.426229508	0	0.323529412	0.058823529	0.352941176	0.058823529	0.205882353	0.285714286	0.714285714	0.32	0.68	0.466666667	0.533333333	0.133333333	0.866666667	0.111111111	0.888888889	0.161290323	0.516129032	0	0.322580645	0.142857143	0.857142857	0.105263158	0.842105263	0.052631579	0	0.081967213	0.114754098	0.426229508	0.032786885	0.344262295	0.111111111	0.888888889	1	0.142857143	0.857142857	0.115384615	0.269230769	0.115384615	0.5	0.05	0.3	0.05	0.3	0.1	0.2	0.107142857	0.285714286	0.035714286	0.571428571	1	0	1	0.162162162	0.378378378	0	0.459459459	0	1	0	Sobic.001G448700.1	M1	nc	singleton	95	0	0	0	3	32.47566218	0	0.003069776	1.0740508827931226	-5.786150544	1.144949547104457
Zm00001eb021840	0	0	0	0	32.46507467	0	0	0	0	0	0	0	0	0	0	0	0	0	0	0	0	0	0	32.46507467	1	32.46507467	0.1656011	0.2324125	0.10652475	0.087828	0.2357425	0.154309441	0.3047415	0.306122	0.186875	0.2129905	0.14326	0.1794575	0.0943848	0.1813119	0.276818	0.1259365	0	0	0.018349325	0.011933875	0.0376971	0	0	0	0	0.0242072	0	0	0	0.0159862	0	0	0	0	0	0	0	0	0	0	0.0555589	0	0	0.0231269	0	0.07013585	0.10806415	0	0.1065758	0	0.170267667	0.009749733	0.0156923	0	0.0466547	0	0.11470965	0.0699001	0.108398498	0	0.016672633	0.03948414	0	0.0695013	0.036288667	0.081162667	0.027502667	0.0042769	0.036990933	0.07974975	0.02735315	0.0191167	0.016451833	0	0	0.145613933	0	0.0170772	0.0312563	0.006139667	0.011665667	0.082083	0.012633217	0	0	0.0781588	0	0	0.0450273	0.039296036	0.007672317	0	0.099415833	0.024521233	0.062024633	0.006670725	0	0.081702567	0.0548372	0.0900378	0.02137425	0	0.153472	0.0646793	0.0093504	0	0.01169913	0.025901433	0.043131233	0.083040752	0.0520383	0	0.246578667	0.25672854	0	0	0.0371133	0.031827167	0	0.0529857	0	0	0.10795755	0.092690467	0.04651445	0.0491107	0.0670485	0.0165612	0.0674684	0.1475729	0.031447067	0.080588305	0.0564331	0.0150539	0.0293195	0.274389233	0.037655	0.0764875	0	0.0616832	0.147066333	0.060150367	0.028884633	0.0521194	0	0.0664132	0.11578825	0.07001755	0.12088005	0.0569265	0.090465475	0.040808667	0	0.016737133	0	0.010083467	0.016405502	0.173005	0.052890733	0.0975062	0.199714767	0.234777333	0.039790033	0	0.0675965	0.0292897	0.068575333	0.028042133	0.028652867	0.020046667	0	0.0508176	0.0800253	121	0.306122	0	0	0.1131637	0.250268333	0	0	0.210220767	0.319310333	0.303088803	0.430501931	0.266409266	0.432432432	0.306949807	0.260617761	0.28957529	0.368725869	0.341698842	0.337837838	0.401544402	0.260617761	0.138996139	0.747104247	0.113899614	0.515444015	0.212355212	0.272200772	0.424710425	0.303088803	0.272200772	0.255319149	0.152804642	0.212765957	0.251450677	0.216634429	0.162475822	0.199226306	0.185686654	0.234042553	0.249516441	0.172147002	0.20696325	0.205029014	0.032882012	0.164410058	0.218568665	0.264990329	0.125725338	0.237911025	0.195357834	0.170212766	0.965250965	31.66023166	54.44015444	81.08108108	100	0.386100386	19.88416988	39.57528958	70.07722008	99.80694981	0.193050193	28.18532819	55.79150579	76.44787645	97.2972973	0.386100386	20.27027027	41.6988417	72.58687259	99.80694981	1.351351351	31.46718147	54.44015444	76.83397683	99.42084942	0.193050193	23.74517375	52.12355212	75.28957529	100	0.193050193	30.69498069	56.56370656	76.44787645	98.84169884	0.386100386	18.33976834	37.45173745	69.4980695	99.80694981	0.965250965	29.53667954	52.12355212	79.34362934	100	0.386100386	24.51737452	45.17374517	72.58687259	99.80694981	0.772200772	24.9034749	50.77220077	76.64092664	99.42084942	0.193050193	23.74517375	52.12355212	75.28957529	100	0.965250965	22.39382239	50	77.02702703	100	0.193050193	21.62162162	46.52509653	72.39382239	99.80694981	26.64092664	40.92664093	64.86486486	85.71428571	99.42084942	0.193050193	22.77992278	47.2972973	74.71042471	100	0.386100386	30.69498069	55.79150579	74.32432432	98.84169884	0.772200772	25.67567568	48.26254826	74.9034749	99.80694981	0.579150579	21.23552124	45.55984556	70.84942085	97.2972973	0.965250965	31.66023166	54.44015444	81.08108108	100	0.193050193	21.62162162	50.19305019	74.9034749	99.80694981	0.029562982	0.057197943	0.070694087	0.025064267	0.068766067	0.096401028	0.123393316	0.051413882	0.071336761	0.127892031	0.097043702	0.043701799	0.01285347	0.05848329	0.048843188	0.017352185	0.003215434	0.009646302	0.012861736	0.003858521	0.014790997	0.020578778	0.017363344	0.004501608	0.014790997	0.022508039	0.023794212	0.009646302	0.002572347	0.009003215	0.010289389	0.003215434	0.013504823	0.018649518	0.025723473	0.010932476	0.024437299	0.01414791	0.041157556	0.016720257	0.025080386	0.052090032	0.030868167	0.015434084	0.005144695	0.022508039	0.019292605	0.004501608	0.01221865	0.019292605	0.03022508	0.009003215	0.019935691	0.04244373	0.043729904	0.021864952	0.025080386	0.036655949	0.020578778	0.014790997	0.004501608	0.016720257	0.01607717	0.006430868	0.000643087	0.009646302	0.00192926	0.000643087	0.009646302	0.019292605	0.021221865	0.008360129	0.006430868	0.016720257	0.021864952	0.003858521	0.000643087	0.010289389	0.003215434	0.003215434	0	chlo	Cell membrane	Membrane	0.0043	0.0004	0.0002	0.1072	0.3642	0.1294	0.0885	0.2988	0.0032	0.0039	1	54436044	38787140	71855388	3110	1557	1959	7	279.86	240	70934117	chr1	3110	2	162	0.567	25	5	12	chlo	mito	E.R.	none	none	Sobic.001G316000	0.311916	0.0445	1.142666615	Zm00042ab022080	0.000016	0.0023	1	0	0.036556888	0.035471741	1.628536101	3.273692487	4.118137267	0	0	0	0	0	0	0.012348672	0.194577818	0	2.113055469	4.077885715	2.515542225	1.932902064	2.840542699	2.150707267	0.827762834	2.219740693	0.441473511	0.000283257	0.013710876	0.043322532	0.000283257	0.010968701	0	0	0.04661698	0.001715744	0	0	0	0	0	0	0	0	1	0	0	0	1	Cell membrane	Membrane	0.879371175	42.00925443	0.68	0.711693548	0.6118952	0.512096774	0.846774194	0.3870968	1.935484	0.1935484	1.483871	0.2222222	2.444444	0.1111111	1.444444	0.5555556	1.222222	0.3636364	1.636364	0.3333333	1.666667	0	2	0.1333333	1.866667	0.4	1.6	0.2352941	2.235294	0.4705882	1.058824	0.7	1.3	0.2727273	2.181818	0.5454545	0	0.244898	0.244898	3.306122	0.122449	2.081633	0.2222222	1.777778	1	0.2222222	1.777778	0.2	0.5	0.7	2.6	0.1875	1.125	0.1875	1.125	0.375	3	0.3478261	1.73913	0.5217391	1.391304	1	0	2	0.4210526	1.684211	0.1052632	1.789474	0	3	0	-2530.33	0.096774194	0.483870968	0.048387097	0.370967742	0.037037037	0.407407407	0.018518519	0.240740741	0.092592593	0.203703704	0.181818182	0.818181818	0.166666667	0.833333333	0	1	0.066666667	0.933333333	0.2	0.8	0.058823529	0.558823529	0.117647059	0.264705882	0.35	0.65	0.090909091	0.727272727	0.181818182	0	0.040816327	0.040816327	0.551020408	0.020408163	0.346938776	0.111111111	0.888888889	1	0.111111111	0.888888889	0.05	0.125	0.175	0.65	0.03125	0.1875	0.03125	0.1875	0.0625	0.5	0.086956522	0.434782609	0.130434783	0.347826087	1	0	1	0.105263158	0.421052632	0.026315789	0.447368421	0	1	0	no_Sorghum_syntelog_detected	nc	nssd	nssd	80	0	26	40	308	32.46507467	0	0.003070774	32466.07467	-5.785825478	1.1746885220458145
Zm00001eb029730	0	0	0	0	0	0	0	0	0	0	0	0	0	0	0	8.648921866	24.03992833	0	24.13094333	21.49816959	32.45427553	0	0	22.15444773	5	32.45427553	1.428545	1.13386	0.8555755	1.0882115	0.773906	1.093517	1.12423	0.9766095	0.9119735	1.147555	1.180175	1.068593	0.8022015	1.070553	0.8096875	1.17734	1.28197	0.175443225	0	0	0	0	0	0.0327817	0	0.0153356	0	0	0.0970096	0.135255	0	0.0604355	0	0.0231686	0	0	0.0390119	0	0.0836472	0.0608295	0.0326653	0.0204644	0.0655897	0.0270011	1.124995	1.1722305	0.593003	0.3156355	1.64264	7.285988	4.658076667	0.542549	0.685530667	1.340003333	3.653905	1.04752	0.7705495	2.839325	2.647995	0.252982	4.66071	7.67945	0.910437667	6.523415	5.09834	0.100562267	0.766305	0.505478	6.960633333	3.279025	0.3942765	1.20806	0.378251667	1.281976667	0.017606833	1.045612333	1.529386667	1.155965	1.051934	1.383246667	1.828371167	5.02384	0.290562	0.608135	0.878967333	3.037405	1.046995	0.445763	6.412423333	4.451106667	1.153085333	0.148359067	0.250320667	0.041306033	0.44891	5.22422	1.13044	0.401952333	0.641932667	2.196513333	3.091	0.3561	2.558183333	2.556395	0.7375615	0.972094	0.127150733	5.383363333	1.710143333	2.15833	1.636666667	0.197664333	2.055723333	6.05982	0.808532	0.980809	1.560796333	6.318913333	6.830093333	0.504143	0.367864	1.319219667	2.869205	2.983233333	0.487277	2.10846	2.444655	0.74242	0.205389333	2.813683333	5.352136667	1.319346	1.43432	0.563156667	0.313164	2.652896667	5.44842	1.91485	1.124166667	1.646543333	0.960635	1.032226667	0.387649333	0.346505	1.35407	7.21226	5.46238	6.809645	6.01603	4.7006425	6.3167825	0.176053533	0.202480667	4.88367	0.301078333	0.289718	11.65770667	0.528166667	0.538073667	0.0994885	0.014787133	0.012830667	1.309333333	0.004004875	4.241106667	14.37393333	6.148546667	7.506213333	13.50383333	14.77533333	0.185711933	0.264425	2.108066036	160	14.77533333	0	0.178494667	8.834946667	8.227343333	6.88054	0.011271067	4.274653333	4.54905	0.329380764	0.457180501	0.213438735	0.47826087	0.289855072	0.231884058	0.218708827	0.42687747	0.354413702	0.37944664	0.388669302	0.231884058	0.168642951	0.724637681	0.106719368	0.457180501	0.213438735	0.329380764	0.333333333	0.329380764	0.337285903	0.251978892	0.154353562	0.18469657	0.240105541	0.204485488	0.142480211	0.172823219	0.166226913	0.263852243	0.274406332	0.163588391	0.183377309	0.222955145	0.03298153	0.15171504	0.205804749	0.294195251	0.126649077	0.22823219	0.220316623	0.178100264	0.527009223	28.45849802	51.2516469	75.62582345	97.89196311	0.263504611	21.60737813	49.80237154	73.91304348	100	0.131752306	22.66139657	47.29907773	74.96706192	99.86824769	0.263504611	23.1884058	50.32938076	74.4400527	100	0.527009223	28.72200264	46.37681159	76.02108037	99.86824769	0.131752306	22.00263505	52.30566535	73.51778656	99.20948617	0.131752306	22.39789196	46.64031621	74.17654809	99.86824769	0.263504611	23.3201581	52.70092227	75.36231884	100	0.527009223	27.14097497	48.61660079	73.51778656	97.89196311	0.263504611	27.66798419	53.22793149	75.36231884	99.60474308	0.527009223	26.21870883	44.92753623	74.3083004	100	0.131752306	22.00263505	52.30566535	73.51778656	99.20948617	2.766798419	26.87747036	60.4743083	77.20685112	97.89196311	0.131752306	22.79314888	49.14361001	74.3083004	100	0.92226614	33.59683794	42.81949934	69.16996047	97.49670619	0.131752306	25.29644269	49.40711462	76.54808959	99.47299078	0.790513834	27.00922266	55.33596838	75.36231884	99.86824769	0.263504611	22.79314888	47.69433465	71.54150198	100	0.790513834	27.27272727	52.04216074	81.4229249	99.86824769	0.527009223	28.45849802	51.2516469	75.62582345	97.89196311	0.131752306	18.84057971	46.11330698	65.87615283	100	0.092584467	0.064940763	0.087319	0.045195261	0.086880211	0.069328653	0.048266784	0.06625713	0.086441422	0.072400176	0.055726196	0.04168495	0.024133392	0.064063186	0.064940763	0.029837648	0.033362599	0.017120281	0.030289728	0.011852502	0.023266023	0.020193152	0.009218613	0.012291484	0.028972783	0.022827041	0.021949078	0.013608428	0.005267779	0.018437226	0.014486392	0.007023705	0.025021949	0.019315189	0.025899912	0.016681299	0.020193152	0.017120281	0.012730465	0.019315189	0.014486392	0.010096576	0.013608428	0.010096576	0.007901668	0.021510097	0.027655838	0.009218613	0.027655838	0.020632133	0.025460931	0.012291484	0.025021949	0.015364355	0.012291484	0.01975417	0.021510097	0.018437226	0.007901668	0.007901668	0.007023705	0.011852502	0.011852502	0.010974539	0.006584723	0.007901668	0.00570676	0.003950834	0.018437226	0.016681299	0.01404741	0.014925373	0.021510097	0.021071115	0.012291484	0.010096576	0.003950834	0.012291484	0.010974539	0.002633889	0	nucl	Nucleus	Soluble	0.5842	0.32	0.0008	0.0002	0.0278	0.0003	0.0636	0.0008	0.0009	0.0015	0	24661320	22820629	10199477	4343	2280	2774	3	924.67	162	-8162631	chr1	4343	1	332	0.466	20	13	9	nucl	none	none	none	none	none	none	none	none	Zm00042ab030500	0.008116	0.0033	10	0	0	0	4.211731296	1.379280424	0.701955216	0	0	0	0	0.214843147	0	0	0	0	0.798200898	0.893679475	0.943328334	0.792986566	1.873452088	0.894229086	0.350207353	0.805979601	0.551841889	0.019276484	0.056176708	0.006854873	0.000770113	0.047611892	0.012364278	0	0	0.001286808	0	0	0	0	0	1	0	0	0	0	0	0	1	Nucleus	Soluble	0.960406021	60.50074333	0.527	0.558389262	0.542953	0.527516779	0.503355705	1.6875	0.4375	1.375	0.5	0.4918033	0.4918033	0.6885246	1.377049	1.868852	1.081967	0.9090909	1.090909	0.8387097	1.16129	0.5	1.5	0.8421053	1.157895	0.92	1.08	0.9230769	1.128205	1.025641	0.9230769	1.157895	0.8421053	0.8888889	1.888889	0.2222222	0.1090909	0.5454545	0.8727273	1.745455	0.4363636	2.290909	0.8358209	1.164179	1	0.5454545	1.454545	1.313433	0.4776119	1.373134	0.8358209	1.120879	0.989011	0.8571429	0.7252747	0.8571429	1.450549	0.952381	0.952381	1.587302	0.5079365	1	0.5	1.5	1.106383	0.9361702	0.6808511	1.276596	0	3	0	-3277.7	0.421875	0.109375	0.34375	0.125	0.081967213	0.081967213	0.114754098	0.229508197	0.31147541	0.180327869	0.454545455	0.545454545	0.419354839	0.580645161	0.25	0.75	0.421052632	0.578947368	0.46	0.54	0.230769231	0.282051282	0.256410256	0.230769231	0.578947368	0.421052632	0.296296296	0.62962963	0.074074074	0.018181818	0.090909091	0.145454545	0.290909091	0.072727273	0.381818182	0.417910448	0.582089552	1	0.272727273	0.727272727	0.328358209	0.119402985	0.343283582	0.208955224	0.186813187	0.164835165	0.142857143	0.120879121	0.142857143	0.241758242	0.238095238	0.238095238	0.396825397	0.126984127	1	0.25	0.75	0.276595745	0.234042553	0.170212766	0.319148936	0	1	0	no_Sorghum_syntelog_detected	nc	nssd	nssd	99	0	9	4	337	32.45427553	0	0.003071793	1.3449093214823156	-5.785493806	1.0279236077681344
Zm00001eb433950	0	0	0	0	0	0	0	0	0	0	0	0	32.42014382	17.76713524	0	0	0	0	0	0	0	0	0	25.09363953	2	32.42014382	4.85617	5.989455	6.014885	7.11226	6.45581	6.634835	6.37072	6.0678	6.285165	6.53813	6.564905	5.69258	7.38635	4.97906	7.241815	6.71735	13.206	16.947675	0.16639475	18.7631675	4.37144	4.25258	7.1064	4.92144	4.06995	3.80728	6.75657	7.17094	3.59545	5.52573	0	5.05592	4.8961	4.68731	0	7.36218	7.83988	9.97226	4.83909	4.48312	5.39419	5.99279	6.42448	7.0208	8.579035	7.82955	8.515125	15.14	5.904033333	9.073152	8.014413333	3.714916667	2.652353333	3.406063333	8.371185	5.288125	107.673	10.6042	8.79138	8.78312	5.364403333	4.907664	4.35793	6.78759	8.24489	2.218896667	4.38842	3.14975	5.828373333	12.17235	4.958745	4.69041	6.771583333	2.182166667	2.597626667	4.27197	4.091696667	6.68308	4.3071625	4.308383333	4.537516667	7.98982	3.488823333	3.92665	3.534653333	9.666585	4.32117	13.75115	7.87925	8.061133333	2.549746667	6.630376667	3.61246	5.685726667	8.000806667	10.4696325	6.10011	7.43902	7.62193	9.849356667	13.5867	8.09119	9.640353333	11.15875	5.670295	6.15801	6.650773333	8.62523	7.298523333	11.0055775	7.080553333	2.50612	4.222326667	6.381536	6.450025	4.209036667	8.746703333	5.085786667	11.1562	3.64868	4.03841	3.131656667	9.651995	10.78535333	24.5034	10.3792	11.3785	6.056365	7.133386667	10.59236667	11.81886667	6.0817	6.267653333	6.868166667	3.79613	6.932096667	9.922136667	4.04719	4.300493333	7.86731	3.69332	5.319233333	2.163443333	5.81007	4.9939	7.1782675	7.3883125	8.889515	7.49108	10.2947725	7.247	11.21123333	13.34743333	7.898646667	11.38513333	4.98198	11.59986	11.48716667	7.561626667	14.3045	12.99233333	9.890096667	10.59416667	2.2552025	13.84156667	5.73839	11.29973333	4.391863333	7.50001	5.53991	14.13106667	16.14835	7.772071467	171	107.673	0	0.560526333	2.133403333	1.203298667	2.705311667	0	4.30452	2.45899	0.282520325	0.426829268	0.290650407	0.489837398	0.298780488	0.211382114	0.321138211	0.382113821	0.296747967	0.392276423	0.396341463	0.211382114	0.087398374	0.780487805	0.132113821	0.396341463	0.24796748	0.355691057	0.449186992	0.282520325	0.268292683	0.219959267	0.146639511	0.236252546	0.254582485	0.201629328	0.142566191	0.219959267	0.179226069	0.203665988	0.289205703	0.154786151	0.189409369	0.130346232	0.032586558	0.17107943	0.193482688	0.250509165	0.16496945	0.238289206	0.224032587	0.128309572	1.219512195	27.84552846	54.26829268	79.26829268	99.59349593	0.406504065	17.4796748	43.90243902	71.95121951	98.7804878	0.203252033	31.09756098	52.64227642	74.18699187	100	0.406504065	18.29268293	46.13821138	74.79674797	98.7804878	1.219512195	31.09756098	56.70731707	75.81300813	100	0.203252033	29.47154472	45.93495935	70.12195122	99.3902439	0.203252033	31.50406504	54.67479675	75.40650407	100	0.406504065	16.2601626	41.2601626	71.13821138	98.7804878	1.219512195	28.86178862	53.86178862	78.86178862	99.59349593	0.406504065	20.32520325	46.13821138	75.20325203	98.7804878	1.016260163	26.2195122	55.48780488	75.40650407	100	0.203252033	29.47154472	45.93495935	70.12195122	99.3902439	1.422764228	21.13821138	40.85365854	67.88617886	93.29268293	0.203252033	24.18699187	49.3902439	73.37398374	100	1.219512195	26.82926829	57.92682927	82.72357724	99.18699187	0.203252033	26.2195122	51.01626016	75.81300813	100	0.406504065	29.47154472	51.82926829	73.17073171	99.79674797	0.81300813	20.12195122	46.13821138	73.98373984	98.7804878	1.62601626	25.6097561	50.20325203	71.95121951	100	1.219512195	27.84552846	54.26829268	79.26829268	99.59349593	0.203252033	17.07317073	41.2601626	72.76422764	97.96747967	0.048714479	0.044654939	0.066982409	0.060216509	0.062246279	0.062922869	0.048714479	0.073748309	0.073071719	0.072395129	0.080514208	0.052097429	0.036535859	0.067658999	0.081867388	0.067658999	0.013540961	0.004739336	0.020311442	0.009478673	0.012186865	0.012186865	0.010832769	0.009478673	0.02098849	0.01760325	0.020311442	0.008124577	0.010832769	0.009478673	0.023019634	0.016926202	0.014218009	0.011509817	0.020311442	0.016249154	0.021665538	0.011509817	0.010832769	0.018957346	0.013540961	0.014218009	0.011509817	0.009478673	0.010832769	0.021665538	0.025727827	0.015572106	0.015572106	0.016926202	0.018957346	0.021665538	0.016926202	0.018957346	0.014218009	0.022342586	0.021665538	0.022342586	0.01760325	0.018957346	0.006093433	0.016249154	0.014218009	0.015572106	0.005416385	0.011509817	0.007447529	0.012186865	0.011509817	0.020311442	0.012863913	0.023019634	0.016926202	0.018280298	0.031144211	0.015572106	0.008801625	0.020311442	0.018957346	0.019634394	0	chlo	Plastid	Soluble	0.0471	0.0719	0.0029	0.0836	0.0079	0.0048	0.7402	0.0033	0.0134	0.0249	0	98993899	1642462	19325172	3950	1479	1930	9	214.44	215	-74648046	chr10	3954	3	236	0.373	17	4	6	chlo	none	none	none	none	Sobic.006G271200	0.318516	0.1095	1.343781788	Zm00042ab454950	0.108616	0.0565	2	0.913032932	0.027014859	0	22.0881908	3.079030834	0.701955216	0	0.099399099	0	0	0	0	0	0.232911593	0	4.150644672	7.246476751	3.773313338	2.07237523	9.171027387	2.294944525	0.882947023	9.298222285	0	0.011174673	0.019474569	0.000536739	0	0.00487671	0.00026837	0	0	0	0	0	0	0	0	0	0	0	0	0	0	0	1	Plastid	Soluble	0.940416875	60.5010773	0.525	0.593220339	0.540254237	0.487288136	0.502118644	1.565217	1.043478	0.7826087	0.6086957	0.2307692	0.9230769	0.2307692	0.9230769	1.153846	2.538462	1.454545	0.5454545	1.135135	0.8648649	0.875	1.125	0.7	1.3	0.7857143	1.214286	1.047619	1.333333	0.952381	0.6666667	0.8571429	1.142857	1.65	0.6	0.75	0.5853659	0.8780488	1.463415	0.7317073	0.8780488	1.463415	0.9411765	1.058824	1	0.8421053	1.157895	1	0.625	1.75	0.625	1.471698	1.698113	0.6792453	1.018868	0.5660377	0.5660377	1.066667	0.8	1.066667	1.066667	1	0.8	1.2	1.481481	1.62963	0.1481481	0.7407407	3	0	0	-2116.99	0.391304348	0.260869565	0.195652174	0.152173913	0.038461538	0.153846154	0.038461538	0.153846154	0.192307692	0.423076923	0.727272727	0.272727273	0.567567568	0.432432432	0.4375	0.5625	0.35	0.65	0.392857143	0.607142857	0.261904762	0.333333333	0.238095238	0.166666667	0.428571429	0.571428571	0.55	0.2	0.25	0.097560976	0.146341463	0.243902439	0.12195122	0.146341463	0.243902439	0.470588235	0.529411765	1	0.421052632	0.578947368	0.25	0.15625	0.4375	0.15625	0.245283019	0.283018868	0.113207547	0.169811321	0.094339623	0.094339623	0.266666667	0.2	0.266666667	0.266666667	1	0.4	0.6	0.37037037	0.407407407	0.037037037	0.185185185	1	0	0	Sobic.006G271200.1	M2	paired	singleton	103	3	51	32	408	32.42014382	0	0.003075017	1.8246790325533333	-5.7844448	1.1288909859844116
Zm00001eb167300	0	0	0	0	0	0	0	0	0	0	0	25.52665694	0	26.98085273	0	32.4129679	0	0	0	0	0	0	0	28.30682586	3	32.4129679	7.152875	8.252495	8.1406	6.786195	7.23164	5.98668	8.90153	6.584255	11.119035	8.71114	9.793595	8.762895	8.248925	6.46119	9.274275	9.74975	0.00197726	2.63490075	4.874605	16.475875	0.000124999	0.000478774	0.000309584	0	1.00957	0.567606	0.000396699	0.000473184	0	0.413555	0	0.439275	0.000219478	1.0309	0	0.000741229	0.0002559	0.000404954	0.000184597	0.916806	2.83459	0.384033	7.33575	1.46973	3.156315	5.100645	12.96428	11.343855	2.676246667	10.873708	6.85467	27.2698	10.43703	17.12023333	5.764465	1.062659216	0.000559811	12.81875	9.150315	0.000470396	8.342716667	4.766112	0.50513357	8.94395	9.042973333	10.94286667	23.01993333	21.8056	5.494406667	4.76368	0.7387495	1.54553	23.1841	2.651613333	0.477201396	5.130726667	0.636828451	17.5547	20.546975	22.77656667	6.809058325	8.360763333	21.61363333	15.0587	19.98576667	8.0797	1.932475	1.171956	6.225766667	8.61097	0.91690318	38.3821	15.50763333	14.23513333	24.62066667	9.796795	17.22073333	23.95813333	19.94056667	10.9475	3.92739	1.34569	18.5088	7.616365	1.18744	2.1063	4.617996667	7.076586667	18.03546667	12.91555	25.27276667	2.067713333	8.05035	4.50563214	15.99255	23.7115	20.8477	2.9457	12.81506667	23.41503333	13.9	17.04726667	6.92181	10.90213	0.359494119	15.4088	5.98571	0.431285786	22.46873333	14.61003333	7.778493333	14.028725	16.2446	27.28126667	1.10817249	6.268033333	7.472416667	18.3163	22.19173333	20.35176667	1.540353333	4.980253333	1.688213333	2.79477	7.4649	8.771705	7.0725025	8.5137425	6.7228725	8.33958	7.004805	96.21483333	107.5923333	15.64933333	14.16211	51.56383333	13.68976667	34.4313	50.10196667	90.606	36.2579	33.42173333	5.473423333	0.344408466	19.5671	9.16028	2.974986837	6.451626667	11.75343333	8.592993333	4.05651	62.4171	11.71685564	169	107.5923333	0	0.000180151	21.7782	18.1215	20.17464667	38.34253333	11.21923667	10.57998	0.366559486	0.372990354	0.260450161	0.398713826	0.302250804	0.29903537	0.295819936	0.327974277	0.376205788	0.308681672	0.392282958	0.29903537	0.163987138	0.710610932	0.125401929	0.453376206	0.231511254	0.31511254	0.36977492	0.366559486	0.263665595	0.264516129	0.141935484	0.187096774	0.2	0.280645161	0.2	0.180645161	0.15483871	0.264516129	0.193548387	0.206451613	0.274193548	0.229032258	0.05483871	0.158064516	0.2	0.306451613	0.1	0.209677419	0.206451613	0.196774194	2.572347267	40.83601286	59.48553055	76.20578778	99.67845659	0.643086817	23.79421222	52.09003215	77.17041801	99.03536977	0.321543408	16.72025723	27.0096463	46.3022508	100	0.643086817	27.97427653	55.62700965	75.56270096	100	1.92926045	18.64951768	36.97749196	73.31189711	99.35691318	0.321543408	28.61736334	52.41157556	73.63344051	98.39228296	0.321543408	16.72025723	27.65273312	46.3022508	100	0.643086817	23.79421222	54.66237942	74.27652733	99.03536977	2.572347267	42.76527331	60.12861736	76.8488746	99.67845659	0.643086817	24.11575563	52.73311897	75.24115756	99.67845659	1.92926045	21.54340836	42.4437299	74.59807074	100	0.321543408	28.61736334	52.41157556	73.63344051	98.39228296	2.572347267	46.94533762	60.12861736	71.70418006	98.39228296	0.321543408	20.25723473	39.54983923	72.34726688	100	4.823151125	44.05144695	66.23794212	83.60128617	99.67845659	0.321543408	29.90353698	54.34083601	74.91961415	99.35691318	2.893890675	18.00643087	30.22508039	54.0192926	100	0.643086817	31.51125402	55.94855305	75.56270096	99.67845659	0.643086817	16.72025723	33.11897106	69.1318328	100	2.572347267	40.83601286	59.48553055	76.20578778	99.67845659	0.321543408	23.79421222	54.98392283	75.56270096	99.03536977	0.122994652	0.053475936	0.075935829	0.065240642	0.08342246	0.057754011	0.025668449	0.06631016	0.082352941	0.059893048	0.059893048	0.027807487	0.028877005	0.062032086	0.068449198	0.059893048	0.041755889	0.020342612	0.04496788	0.016059957	0.018201285	0.016059957	0.005353319	0.01391863	0.028907923	0.018201285	0.023554604	0.005353319	0.00856531	0.020342612	0.017130621	0.019271949	0.035331906	0.010706638	0.016059957	0.021413276	0.02248394	0.00856531	0.007494647	0.019271949	0.00856531	0.00856531	0.004282655	0.004282655	0.007494647	0.01391863	0.021413276	0.023554604	0.03640257	0.014989293	0.011777302	0.018201285	0.016059957	0.017130621	0.00856531	0.018201285	0.021413276	0.023554604	0.007494647	0.007494647	0.005353319	0.00856531	0.009635974	0.004282655	0.009635974	0.007494647	0.003211991	0.00856531	0.026766595	0.016059957	0.004282655	0.014989293	0.023554604	0.009635974	0.024625268	0.010706638	0.007494647	0.019271949	0.020342612	0.012847966	1	nucl	Extracellular	Soluble	0.0083	0.0094	0.8023	0.0395	0.0145	0.1089	0.0002	0.0011	0.0156	0	0	102334956	165137092	7326792	4159	936	1659	6	276.5	309	117458261	chr4	4228	3	414	0.45	4	2	1	nucl	none	none	none	none	Sobic.005G177900	0.274616	0.0732	1.266554025	Zm00042ab172520	0.099916	0.0308	2	0	0	0	0	0	0	0	0	0	0	0	0	0	0	0	0	0	0	0	0	0	0	0	0	0.014370153	0.027262608	0.035156545	0.00169954	0.017157439	0.001137078	0.000141628	0	0.012010207	0	0	0	0	0	0	0	0	0	0	0	0	1	Extracellular	Soluble	0.902633805	60.49626331	0.463	0.510067114	0.4345638	0.359060403	0.506711409	0.64	0.96	1.6	0.8	2	0	2	0	2	0	0.5	1.5	1.3	0.7	0	2	0.5	1.5	1.052632	0.9473684	0	1.846154	0.9230769	1.230769	0.6666667	1.333333	1.636364	0.5454545	0.8181818	0	1.777778	1.555556	1.111111	0.4444444	1.111111	0.7916667	1.208333	1	0.6666667	1.333333	1.384615	0.3076923	1.846154	0.4615385	1.555556	1.111111	2.444444	0.2222222	0.2222222	0.4444444	0.3636364	0.3636364	2.545455	0.7272727	1	1.090909	0.9090909	0.3076923	1.846154	0	1.846154	0	3	0	-1279.28	0.16	0.24	0.4	0.2	0.333333333	0	0.333333333	0	0.333333333	0	0.25	0.75	0.65	0.35	0	1	0.25	0.75	0.526315789	0.473684211	0	0.461538462	0.230769231	0.307692308	0.333333333	0.666666667	0.545454545	0.181818182	0.272727273	0	0.296296296	0.259259259	0.185185185	0.074074074	0.185185185	0.395833333	0.604166667	1	0.333333333	0.666666667	0.346153846	0.076923077	0.461538462	0.115384615	0.259259259	0.185185185	0.407407407	0.037037037	0.037037037	0.074074074	0.090909091	0.090909091	0.636363636	0.181818182	1	0.545454545	0.454545455	0.076923077	0.461538462	0	0.461538462	0	1	0	Sobic.005G177900.1	M1	nc	singleton	128	0	40	40	839	32.4129679	0	0.003075696	1.2013247653657324	-5.784224115	1.1182497680083232
Zm00001eb316130	0	0	0	0	0	31.99302705	10.38147955	0	0	0	0	0	0	0	0	0	0	0	32.41033436	10.21487218	0	0	0	21.24992829	4	32.41033436	0.157756	0.13037	0.0859963	0.2338545	0.1627015	0.0497631	0.1083785	0.12995955	0.3329365	0.1951871	0.1291556	0.20117275	0.198851	0.0881345	0.09982595	0.1524485	0	0	0	0	0	0	0	0.00444358	0	0.0208253	0	0	0	0	0	0	0.0138653	0	0	0	0	0	0.0141889	0	0	0	0	0	0.0490322	0.0585988	0.1122434	0.06849675	0	1.041954	2.38832	4.93538	0.0157033	0.0516054	0.02034235	0.0660611	0	0.01281085	0.0143489	0	3.256086667	3.31318	0.070693	1.9146425	1.89014	6.502863333	6.098766667	0.025400833	4.12791	0	0	0.0220771	0.011118133	0.024085233	0.011867967	0.161473667	0.03779	0.0456251	0.11083725	0.498486667	0.5181845	1.591873333	2.73061	0.010097395	0.017309233	0	0	0	2.676803333	1.49381	0.07661235	0.0116467	0.063056233	0.192171	0.050415767	1.36133975	0.031793233	0.040222367	0.052126867	0.012362967	0	0	0.031879133	0	0.015879	0	0.015640967	1.791466667	0.539329667	0.01146795	0.237172	0.0081095	0.149407633	2.852132	0.01296035	0.204475733	0.042953	2.133026667	0.739887333	3.967806667	0	0.0132095	0	0.0123902	0.01051175	0.026906	0	0	0.048692467	1.37489	0.748791333	0.29975	0.331716667	0.039787567	0.013515767	0.0219032	1.945133333	0.0613773	0.373937333	0.0490482	0.16911	0.210818667	0.04384963	0.0702661	0.114112	3.71783	4.4583575	3.1034925	4.581925	2.9021525	5.3214175	0.036470167	0.059723833	11.19121	0.0913239	0.269448467	3.623033333	0.817304	0.049831967	0.028281833	0.228300333	0.574626	0.0060643	0	0.559597	11.84763333	2.179616667	13.30033333	12.1446	9.263173333	0.008078367	0.0634635	1.218006035	131	13.30033333	0	0.0101821	0	0	0	0.00293216	0.0056953	0.003603567	0.246924429	0.445518453	0.307557118	0.457820738	0.376098418	0.166080844	0.331282953	0.402460457	0.266256591	0.371704745	0.462214411	0.166080844	0.082601054	0.834797891	0.082601054	0.448154657	0.205623902	0.346221441	0.476274165	0.246924429	0.276801406	0.182058047	0.189094107	0.306068602	0.35883905	0.141600704	0.121372032	0.295514512	0.211961302	0.175021988	0.336851363	0.114335972	0.148636763	0.137203166	0.01055409	0.142480211	0.18469657	0.291996482	0.165347405	0.258575198	0.292875989	0.112576957	0.615114236	25.74692443	49.20913884	74.4288225	99.73637961	0.175746924	23.46221441	50.96660808	76.88927944	100	0.087873462	26.18629174	48.5940246	71.79261863	99.56063269	0.175746924	22.84710018	50.17574692	74.86818981	100	0.527240773	26.80140598	46.13356766	69.0685413	99.73637961	0.087873462	26.44991213	63.53251318	81.6344464	99.82425308	0.087873462	26.80140598	49.2970123	73.55008787	99.82425308	0.175746924	22.75922671	49.91212654	74.69244288	100	0.615114236	25.74692443	50.87873462	76.18629174	99.73637961	0.175746924	25.30755712	53.69068541	76.9771529	100	0.351493849	23.55008787	44.11247803	66.69595782	99.73637961	0.087873462	26.44991213	63.53251318	81.6344464	99.82425308	1.054481547	21.44112478	58.26010545	80.31634446	98.68189807	0.087873462	24.86818981	48.68189807	73.46221441	100	1.142355009	31.6344464	56.76625659	80.49209139	99.73637961	0.087873462	24.07732865	50.87873462	77.50439367	100	0.878734622	26.44991213	49.2970123	74.60456942	99.82425308	0.175746924	23.7258348	48.76977153	71.26537786	99.91212654	0.175746924	25.04393673	50.17574692	75.39543058	100	0.615114236	25.74692443	49.20913884	74.4288225	99.73637961	0.087873462	23.63796134	49.73637961	74.16520211	99.91212654	0.028103044	0.06323185	0.051814988	0.027810304	0.067622951	0.099531616	0.121194379	0.074941452	0.06059719	0.12529274	0.076697892	0.041861827	0.014637002	0.075234192	0.054742389	0.016686183	0.000585652	0.014348463	0.009956076	0.003221083	0.010541728	0.025768668	0.019326501	0.00761347	0.012005857	0.024597365	0.010248902	0.004978038	0.003513909	0.014055637	0.006734993	0.003513909	0.015519766	0.018740849	0.019619327	0.013762811	0.021376281	0.019619327	0.036896047	0.021669107	0.022254758	0.04011713	0.038360176	0.020497804	0.005856515	0.03601757	0.025183016	0.007906296	0.010834553	0.019619327	0.021376281	0.008491947	0.021961933	0.031918009	0.037188873	0.034260615	0.014641288	0.037774524	0.015519766	0.008784773	0.004392387	0.01727672	0.015812592	0.004392387	0.001171303	0.010541728	0.000878477	0.00204978	0.013762811	0.022254758	0.027818448	0.011420205	0.011713031	0.02284041	0.012591508	0.00761347	0.000878477	0.007906296	0.007027818	0.000878477	0	chlo	Cell membrane	Membrane	0.0038	0.0028	0.0011	0.0749	0.7953	0.0315	0.0639	0.0038	0.0081	0.0147	1	79298936	21627786	95632108	4106	3417	4018	2	2009	308	-43455735	chr7	4106	1	293	0.508	36	4	9	chlo	plas	chlo_mito	none	none	Sobic.002G239700	0.286316	0.031	1.108271979	Zm00042ab331350	0.053416	0.0031	1	0	0	0	1.252720078	0.882726292	2.807820864	0	0	0	0	0	0	0	0	0	0.638560719	0.675158072	5.282638673	0.74649691	1.546265498	2.524705884	0.40751401	1.380066129	0.4966577	0.000424631	0.042893597	0.002557412	7.08e-05	0.015870631	0.00613863	0.000141628	0.012010207	0.001286808	0	0	0	0	0	1	0	0	0	0	0	0	1	Cell membrane	Membrane	0.938953175	38.75184794	0.668	0.643564356	0.5630063	0.482448245	0.892889289	0.0754717	1.735849	0.2264151	1.962264	0.4	2.6	0.3	1.8	0.3	0.6	0.2222222	1.777778	0.04444444	1.955556	0.1111111	1.888889	0.1538462	1.846154	0.04081633	1.959184	0.2330097	2.601942	0.1553398	1.009709	0.2727273	1.727273	0.2884615	2.192308	0.5192308	0	0.4590164	0.3278689	2.655738	0.2295082	2.327869	0	2	1	0.1052632	1.894737	0.3	1.1	0.35	2.25	0.2678571	1.660714	0.5357143	1.553571	0.2678571	1.714286	0.4210526	2.035088	0.07017544	1.473684	1	0.1481481	1.851852	0.1568627	1.490196	0	2.352941	0	3	0	-5508.82	0.018867925	0.433962264	0.056603774	0.490566038	0.066666667	0.433333333	0.05	0.3	0.05	0.1	0.111111111	0.888888889	0.022222222	0.977777778	0.055555556	0.944444444	0.076923077	0.923076923	0.020408163	0.979591837	0.058252427	0.650485437	0.038834951	0.252427184	0.136363636	0.863636364	0.096153846	0.730769231	0.173076923	0	0.076502732	0.054644809	0.442622951	0.038251366	0.387978142	0	1	1	0.052631579	0.947368421	0.075	0.275	0.0875	0.5625	0.044642857	0.276785714	0.089285714	0.258928571	0.044642857	0.285714286	0.105263158	0.50877193	0.01754386	0.368421053	1	0.074074074	0.925925926	0.039215686	0.37254902	0	0.588235294	0	1	0	Sobic.002G239700.1	M1	singleton	singleton	76	0	2	4	172	32.41033436	0	0.003075945	1.0130432880283509	-5.784143112	1.0951565447569491
Zm00001eb079950	0	0	0	29.23012025	32.3458393	0	0	0	0	31.81737795	0	0	0	3.867677804	0	0	0	0	0	0	0	0	0	24.31525383	4	32.3458393	0.0325947	0.0759599	0.02016695	0.08720525	0.027826543	0.07682205	0.0543439	0.02089145	0.0570841	0.08225485	0.07607395	0.060711	0.0317558	0.035738	0.04837505	0.0675567	0	0	0.005078975	0.00934072	0	0	0	0	0	0	0	0	0	0.0914034	0	0.00668378	0	0	0	0	0	0	0	0	0	0	0	0	0.0074825	0	0.3007035	0.1033039	0.151432667	0	0	0.076630667	0.005693033	0	0	0	0	0	0	0	0.0079645	0.00532902	0	0.04256725	0	0.187362333	0.043913867	0.011508233	0	0	0	0	0.27042	0	0	0	0.0213691	0.0763333	0	0.0038032	0.03796805	0	0.0906568	0.02167445	0	0	0	0	0	0	0	1.680196667	0.026734233	0.130349033	0.1023105	0	0.012046533	0.719585	0.510369	0	0	0.0091858	0	0	0	0	0.173463033	0.004138067	0.040600533	0.14221975	0.0516571	0	0.024555933	0.00628728	0	0.0108806	0.136884333	0	0	0.1084233	0	0	0	0	0	0	0	0	1.089995333	0	0	0.091195875	0.0598232	0.213241667	0	0	0	0	0.0113023	0.120216	0.005942633	0.0054821	0	0	0	0	0	0	0.00189975	0	0.002284683	1.578343333	2.231226667	0	0	0.037443733	0	0.124906667	0.094701467	0.176663333	0.726565333	0.640881333	0	0.013422075	0	0.004105733	0	0.0067693	0	0	0.005589133	0.199879	0.170113245	81	2.231226667	0	0.060503667	0.577270333	0.800200333	0.37517	0.1403625	0.764856333	1.984646667	0.288762447	0.497866287	0.213371266	0.503556188	0.285917496	0.210526316	0.238975818	0.438122333	0.322901849	0.39544808	0.394025605	0.210526316	0.098150782	0.792318634	0.109530583	0.415362731	0.20341394	0.381223329	0.374110953	0.288762447	0.3371266	0.266381766	0.146723647	0.200854701	0.287749288	0.188034188	0.122507123	0.213675214	0.170940171	0.253561254	0.310541311	0.131054131	0.179487179	0.148148148	0.017094017	0.170940171	0.166666667	0.306267806	0.143874644	0.227920228	0.245014245	0.185185185	0.284495021	27.88051209	49.07539118	69.84352774	99.85775249	0.426742532	23.89758179	49.3598862	77.24039829	99.00426743	0.142247511	21.3371266	53.20056899	78.09388336	100	0.426742532	23.61308677	51.35135135	75.81792319	99.00426743	0.284495021	24.0398293	47.08392603	74.25320057	99.85775249	0.142247511	27.59601707	48.36415363	74.53769559	100	0.142247511	24.0398293	54.6230441	76.95590327	100	0.426742532	22.6173542	49.50213371	78.23613087	99.00426743	0.284495021	28.30725462	48.36415363	70.6970128	99.85775249	0.426742532	23.89758179	51.63584637	73.54196302	99.00426743	0.284495021	23.61308677	48.50640114	75.9601707	99.85775249	0.142247511	27.59601707	48.36415363	74.53769559	100	3.982930299	34.56614509	54.19630156	72.68847795	99.57325747	0.142247511	23.75533428	49.64438122	76.95590327	100	0.284495021	22.47510669	46.08819346	64.15362731	96.30156472	0.142247511	27.73826458	51.35135135	77.80938834	100	0.711237553	23.04409673	46.94167852	71.55049787	98.7197724	0.426742532	23.18634424	49.92887624	73.96870555	99.00426743	0.426742532	24.0398293	53.20056899	79.943101	99.43100996	0.284495021	27.88051209	49.07539118	69.84352774	99.85775249	0.142247511	21.90611664	45.94594595	74.82219061	100	0.043581241	0.061108479	0.076267172	0.036949313	0.079109427	0.083372809	0.087636191	0.051160587	0.07200379	0.106110848	0.086688773	0.051160587	0.022738039	0.050686878	0.065845571	0.025580294	0.004265403	0.009952607	0.01943128	0.009952607	0.014218009	0.017535545	0.021327014	0.008056872	0.012796209	0.027488152	0.023696682	0.011848341	0.002843602	0.009952607	0.017061611	0.007109005	0.018009479	0.020853081	0.030805687	0.009478673	0.020379147	0.021327014	0.024170616	0.017535545	0.022274882	0.027488152	0.020853081	0.017061611	0.009004739	0.011848341	0.023696682	0.006635071	0.017535545	0.019905213	0.020853081	0.013744076	0.029383886	0.028909953	0.027014218	0.020853081	0.019905213	0.033649289	0.018483412	0.014691943	0.008530806	0.018009479	0.017535545	0.007109005	0.003791469	0.01042654	0.00521327	0.003317536	0.015165877	0.01563981	0.015165877	0.004739336	0.017061611	0.017535545	0.023696682	0.007582938	0.002369668	0.010900474	0.007582938	0.004739336	0	nucl	Nucleus	Soluble	0.9926	0.0071	0	0	0.0002	0	0	0	0	0	0	56354470	6150814	39804785	5461	2112	2872	6	478.67	543	81357189	chr2	5461	3	217	0.498	19	6	10	nucl	none	none	none	none	Sobic.006G115700	0.201416	0.0831	1.412578941	Zm00042ab081060	0.028316	0.0065	2	0	0	0.031441802	0.842346259	0.541439859	5.024521546	0	0	0	0	0.084603504	0	0	0	0	0.981061468	0.212490342	0.595786317	0.730280535	0.28847649	0.69261833	0.69532078	0.348903447	0.435664649	0.009092708	0.023557614	0.027368935	0.000637327	0.012439143	0.005497251	0	0.000857872	0.003860424	0	0	0	0	1	0	0	0	0	0	0	0	1	Nucleus	Soluble	0.932689541	52.09452224	0.617	0.647058824	0.5845588	0.522058824	0.708823529	0.875	0.9375	0.9375	1.25	0.7692308	1.692308	0.3076923	0.7692308	0.4615385	2	1.153846	0.8461538	0.6315789	1.368421	0.5	1.5	0.2580645	1.741935	0.6666667	1.333333	0.5797101	2.318841	0.3478261	0.7536232	0.4166667	1.583333	1.4	1.4	0.2	0.1333333	0.6666667	0.2666667	1.2	0.4	3.333333	0.1333333	1.866667	1	0.8571429	1.142857	0.7647059	0.9411765	0.7058824	1.588235	0.5373134	0.8955224	0.8059701	1.432836	0.5373134	1.791045	0.5	1.2	0.5	1.8	1	0.1111111	1.888889	0.8	0.9777778	0.3555556	1.866667	0	0	3	-3270.24	0.21875	0.234375	0.234375	0.3125	0.128205128	0.282051282	0.051282051	0.128205128	0.076923077	0.333333333	0.576923077	0.423076923	0.315789474	0.684210526	0.25	0.75	0.129032258	0.870967742	0.333333333	0.666666667	0.144927536	0.579710145	0.086956522	0.188405797	0.208333333	0.791666667	0.466666667	0.466666667	0.066666667	0.022222222	0.111111111	0.044444444	0.2	0.066666667	0.555555556	0.066666667	0.933333333	1	0.428571429	0.571428571	0.191176471	0.235294118	0.176470588	0.397058824	0.089552239	0.149253731	0.134328358	0.23880597	0.089552239	0.298507463	0.125	0.3	0.125	0.45	1	0.055555556	0.944444444	0.2	0.244444444	0.088888889	0.466666667	0	0	1	Sobic.006G115700.1	M1	paired	singleton	137	0	10	7	351	32.3458393	0	0.003082059	1.016608683	-5.782157309	1.4133891094850368
Zm00001eb253620	0	0	0	0	31.10764995	0	0	0	0	0	0	0	0	9.473789186	17.87865984	0	0	0	0	32.34047346	0	0	0	22.70014311	4	32.34047346	15.8724	12.51235	13.364455	12.889035	11.297525	12.49942	12.523905	10.621775	19.3712	17.09775	16.5646	15.76955	12.45794	19.40623	15.631945	17.0494	0	0.31247845	0.041541	4.782175	4.40047	6.36993	7.20804	9.55423	9.14636	10.559	7.74688	5.11408	10.6307	6.77721	0	8.09972	4.67941	4.04546	0	13.8742	5.66375	6.173	10.8828	15.098	8.38713	7.07985	6.47206	6.86163	4.723615	4.90008	7.138645	4.73312	3.715183333	9.031492	6.05374	7.81835	0.340281667	0.251373333	2.13792	6.332365	2.516985	2.0093	3.28586375	8.0138	8.55533	10.072086	4.033356667	8.0819275	6.813623333	7.742846667	8.92219	0.285569333	7.975166667	1.45274	10.155025	5.2137	7.28518	27.55656667	13.387	12.15463333	4.45772	6.54592	1.0164925	1.444453333	14.20365	7.773046667	9.184846667	1.147664	0.297465667	2.308445	5.981135	6.482845	7.935066667	9.2038	18.79386667	7.535036667	28.34943333	16.76743333	6.374776667	8.1702025	2.621996667	15.08143333	15.61496667	4.01172	1.42623	9.16837	2.756113333	1.72356	10.87765	5.250025	17.39593333	8.115596667	8.32457	4.182035	9.11642	15.28773333	11.76351333	5.47212	2.287945	1.314278333	7.251853333	4.816233333	7.72802	8.557503333	0.405508	0.263213667	1.919075	1.389163333	4.393615	2.10044	1.404695	11.038	15.25393333	3.981726667	5.94819	11.674775	7.911476667	10.06976667	3.799336667	16.56013333	8.505876667	1.44257	0.980391	8.488716667	12.3936	14.52533333	7.764696667	9.45278	7.87714	6.25002	5.240865	5.8521825	6.1221575	4.442285	4.783015	20.523	22.45743333	10.5236	0.082485	15.75296667	20.8057	14.0527	13.25479333	23.47953333	23.9023	46.06476667	14.70699333	0.19695125	2.25644	15.05423333	7.31624	15.4747	37.5806	16.042	18.44926667	18.52185	9.003693772	170	46.06476667	0	0.740135	1.355190333	1.84619	9.996493333	0.0195323	2.83598	3.983953333	0.278745645	0.393728223	0.327526132	0.393728223	0.383275261	0.222996516	0.355400697	0.362369338	0.282229965	0.348432056	0.428571429	0.222996516	0.118466899	0.790940767	0.090592334	0.463414634	0.285714286	0.25087108	0.529616725	0.278745645	0.191637631	0.195804196	0.185314685	0.244755245	0.286713287	0.160839161	0.199300699	0.248251748	0.202797203	0.185314685	0.283216783	0.143356643	0.216783217	0.178321678	0.031468531	0.132867133	0.276223776	0.241258741	0.15034965	0.269230769	0.213286713	0.111888112	1.045296167	29.61672474	57.14285714	81.18466899	100	0.696864111	21.95121951	41.11498258	69.68641115	98.60627178	0.348432056	26.13240418	51.91637631	75.26132404	98.95470383	0.696864111	22.29965157	45.99303136	70.73170732	99.65156794	1.045296167	24.04181185	49.12891986	75.95818815	100	0.348432056	29.61672474	54.3554007	82.57839721	99.30313589	0.348432056	26.13240418	52.26480836	73.86759582	98.95470383	0.696864111	21.95121951	41.11498258	70.73170732	98.60627178	1.045296167	29.61672474	55.74912892	78.04878049	100	0.696864111	21.2543554	44.59930314	70.73170732	99.65156794	1.045296167	24.73867596	49.12891986	75.95818815	100	0.348432056	29.61672474	54.3554007	82.57839721	99.30313589	2.787456446	29.61672474	55.40069686	84.32055749	99.30313589	0.348432056	23.34494774	47.38675958	72.4738676	98.95470383	2.43902439	28.22299652	57.14285714	82.92682927	100	0.348432056	28.22299652	50.17421603	75.6097561	100	3.484320557	26.13240418	49.12891986	72.12543554	98.95470383	0.696864111	21.2543554	46.68989547	72.4738676	99.65156794	0.696864111	23.69337979	48.7804878	71.08013937	98.95470383	1.045296167	29.61672474	57.14285714	81.18466899	100	0.348432056	23.34494774	43.55400697	72.4738676	94.77351916	0.083429896	0.042873696	0.069524913	0.061413673	0.059096176	0.047508691	0.032444959	0.07184241	0.07995365	0.062572422	0.07995365	0.050984936	0.034762457	0.057937428	0.091541136	0.074159907	0.026682135	0.016241299	0.025522042	0.015081206	0.012761021	0.009280742	0.002320186	0.018561485	0.018561485	0.013921114	0.026682135	0.010440835	0.006960557	0.011600928	0.018561485	0.024361949	0.022041763	0.006960557	0.013921114	0.016241299	0.013921114	0.009280742	0.010440835	0.013921114	0.012761021	0.005800464	0.006960557	0.006960557	0.012761021	0.009280742	0.02900232	0.020881671	0.026682135	0.00812065	0.025522042	0.018561485	0.016241299	0.013921114	0.006960557	0.025522042	0.030162413	0.018561485	0.013921114	0.017401392	0.005800464	0.015081206	0.017401392	0.012761021	0.00812065	0.011600928	0.004640371	0.010440835	0.016241299	0.015081206	0.012761021	0.013921114	0.018561485	0.024361949	0.032482599	0.016241299	0.009280742	0.022041763	0.026682135	0.016241299	0	cyto	Mitochondrion	Membrane	0	0.0013	0.0001	0.7929	0.0045	0.0074	0.0102	0.0001	0.0008	0.1829	3	107725010	11710204	212853140	16628	864	1637	13	125.92	505	-100005615	chr5	17397	6	268	0.498	10	0	2	cyto	chlo	extr	chlo_mito	none	Sobic.004G249600	0.103116	0.0153	1.148376586	Zm00042ab264380	0.000016	0	2	0	0.025407663	0	0	4.646275001	1.604469065	0	0.082216479	0	0	0	0	0	0.011112673	0	0	6.985121715	1.72494324	0	3.880896924	0.864050888	0	2.931660036	0.189202933	0.017074198	0.000562062	0	0.011657912	0.000298063	0	0.00154751	0.000102193	0	0	0	0	0	0	0	0	0	0	0	0	0	1	Mitochondrion	Membrane	0.904747513	58.81524594	0.484	0.602150538	0.5215054	0.440860215	0.415770609	1.793103	1.103448	0.8275862	0.2758621	0.7058824	0.3529412	1.411765	0.7058824	1.058824	1.764706	1.428571	0.5714286	1.714286	0.2857143	1	1	1.384615	0.6153846	0.7368421	1.263158	1.028571	1.028571	1.485714	0.4571429	2	0	1.5	0.9	0.6	0.3870968	0.9677419	2.129032	0.7741935	0.7741935	0.9677419	1.176471	0.8235294	1	1.076923	0.9230769	1.454545	0.3636364	1.090909	1.090909	1.5	1.5	0	1	0.5	1.5	2.117647	0.7058824	1.176471	0	1	1	1	1.2	1.4	0.2	1.2	0	3	0	-1198.1	0.448275862	0.275862069	0.206896552	0.068965517	0.117647059	0.058823529	0.235294118	0.117647059	0.176470588	0.294117647	0.714285714	0.285714286	0.857142857	0.142857143	0.5	0.5	0.692307692	0.307692308	0.368421053	0.631578947	0.257142857	0.257142857	0.371428571	0.114285714	1	0	0.5	0.3	0.2	0.064516129	0.161290323	0.35483871	0.129032258	0.129032258	0.161290323	0.588235294	0.411764706	1	0.538461538	0.461538462	0.363636364	0.090909091	0.272727273	0.272727273	0.25	0.25	0	0.166666667	0.083333333	0.25	0.529411765	0.176470588	0.294117647	0	1	0.5	0.5	0.3	0.35	0.05	0.3	0	1	0	Sobic.004G249600.1	M1	nc	singleton	347	0	0	0	35	32.34047346	0	0.003082569	1.039629605012801	-5.781991917	1.2257532055580391
Zm00001eb388030	0	0	0	32.32706027	0	0	0	0	0	0	0	0	0	0	0	0	0	0	0	0	0	0	0	32.32706027	1	32.32706027	0.709351	0.617078	0.7544065	0.634203	0.850526	0.630944	0.9680735	0.7654555	0.513439	0.725395	0.667979	0.855035	0.8454815	0.5205265	0.6295305	0.724332	0	0.179141475	0.11085375	0.4132245	0	0	0.122605	0	0.0597293	0.0469153	0	0	0.132302	0.0460723	0	0.14106	0.0410711	0.164121	0	0	0	0.227712	0.106469	0.0202573	0	0.0410426	0.0660203	0.0539103	0.3554745	0.45641	0.2757165	0.254123	0.1671362	0.35927906	0.207071633	0.183109	0.373838333	0.1581437	0.475179	0.2926705	0.5396375	0.559556	0.8318195	0.356967	0.448097333	0.5912968	0.340373	0.311205	0.242725	1.238616	0.219321	0.071256633	0.794982	0.509769	0.3309835	0.354624	0.200985	0.063589333	0.173065333	0.092328433	0.147634667	0.3298445	0.1101655	0.159577933	0.1760218	0.359154333	0.184999	0.01246684	0.085785567	0.650705	0.2944705	0.391997	0.489989	0.244740667	0.070181967	0.311527667	0.124698533	0.223377	0.190307333	0.36087875	0.215791	0.150466167	0.241	0.506074667	0.4970885	0.3781445	0.325221	0.6299305	0.3994055	0.397067	0.123305667	0.512165333	0.162272333	0.230009	0.232580667	0.126186533	0.804783333	0.6931534	0.192313	0.150198	0.289626	0.776642	0.461711667	0.184769	0	0.062199933	0.479755	0.823768667	0.502259	0.3444995	0.4678	0.447121	0.274146667	0.264524667	0.645421	0.31597925	0.357000333	0.294864667	0.285434	0.600634	0.471848667	0.207534	0.085349633	0.244794	0.351746667	0.328759	0.545336	0.10296	0.280101	0.368152	0.26069125	0.309252	0.19104425	0.21370925	0.120875375	0.309958667	0.437075667	0.213847667	0.126797	0.0426431	0.1534846	0.160314167	0.097712967	0.616362667	0.783116	0.609769333	0.316317667	0.044458725	0.145144167	0.172374533	0.146064333	0.470430333	0.0931559	0.174846	0.132032025	0.191813	0.33876881	161	1.238616	0	0.029909123	1.016032	0.458766667	0.763481533	0.099776167	1.803803333	1.792266667	0.214788732	0.563380282	0.221830986	0.5	0.292253521	0.207746479	0.302816901	0.468309859	0.228873239	0.352112676	0.440140845	0.207746479	0.059859155	0.89084507	0.049295775	0.316901408	0.285211268	0.397887324	0.426056338	0.214788732	0.35915493	0.22614841	0.084805654	0.243816254	0.240282686	0.25795053	0.113074205	0.28975265	0.123674912	0.208480565	0.275618375	0.187279152	0.183745583	0.106007067	0.007067138	0.091872792	0.169611307	0.229681979	0.22614841	0.16254417	0.328621908	0.148409894	1.408450704	28.16901408	53.87323944	83.09859155	98.94366197	0.704225352	21.83098592	51.4084507	72.88732394	100	0.352112676	23.23943662	43.30985915	72.18309859	97.88732394	0.704225352	19.01408451	45.42253521	72.88732394	100	1.408450704	36.26760563	61.61971831	83.8028169	98.94366197	0.352112676	20.77464789	41.54929577	64.43661972	96.12676056	0.352112676	25	49.64788732	68.66197183	97.88732394	0.704225352	18.30985915	48.23943662	73.5915493	100	1.408450704	27.46478873	53.87323944	82.74647887	98.94366197	0.704225352	15.49295775	37.32394366	69.01408451	100	1.056338028	38.73239437	61.26760563	83.45070423	98.94366197	0.352112676	20.77464789	41.54929577	64.43661972	96.12676056	1.76056338	19.71830986	30.98591549	41.54929577	94.71830986	0.352112676	26.4084507	52.81690141	75.70422535	100	12.32394366	18.66197183	25.70422535	34.85915493	98.5915493	0.352112676	23.94366197	51.05633803	81.33802817	99.29577465	0.704225352	25	47.53521127	67.6056338	99.64788732	1.056338028	22.18309859	50	75.35211268	100	3.169014085	21.47887324	43.30985915	71.12676056	100	1.408450704	28.16901408	53.87323944	83.09859155	98.94366197	0.352112676	26.76056338	54.57746479	73.23943662	99.64788732	0.037470726	0.06557377	0.06323185	0.052693208	0.088992974	0.097189696	0.06323185	0.049180328	0.048009368	0.086651054	0.087822014	0.053864169	0.044496487	0.049180328	0.06206089	0.050351288	0.002344666	0.014067995	0.011723329	0.009378664	0.01992966	0.026963658	0.011723329	0.007033998	0.008206331	0.021101993	0.022274326	0.011723329	0.012895662	0.014067995	0.021101993	0.004689332	0.023446659	0.015240328	0.029308324	0.021101993	0.031652989	0.021101993	0.01992966	0.024618992	0.011723329	0.017584994	0.024618992	0.009378664	0.010550996	0.009378664	0.012895662	0.016412661	0.009378664	0.015240328	0.016412661	0.005861665	0.022274326	0.030480657	0.023446659	0.010550996	0.021101993	0.029308324	0.021101993	0.016412661	0.011723329	0.012895662	0.014067995	0.015240328	0.002344666	0.021101993	0.005861665	0.015240328	0.015240328	0.018757327	0.008206331	0.007033998	0.007033998	0.018757327	0.01992966	0.016412661	0.009378664	0.012895662	0.014067995	0.014067995	0	chlo	Nucleus	Soluble	0.6967	0.2437	0.0048	0.0429	0.0094	0.0004	0.0001	0.0003	0.0013	0.0005	0	48756660	18736902		4368	855	1837	8	229.62	401	-24476826	chr9	4368	3	581	0.386	5	1	3	chlo	nucl	cyto	cyto_nucl	none	Sobic.010G195100	0.137016	0.0196	1.143048987	Zm00042ab405630	0.000016	0.0019	1	0.043623026	0.04314161	0	7.861898419	3.785128678	0	0	0.63160323	0	0	0	0	0.011340617	0.205836116	0	2.515542225	10.63198786	0	1.772862941	10.11886372	0	0.827762834	11.42404176	0	0.006325631	9.81e-05	0.047182956	0.003383199	0	0.00214468	0	0	0.016728503	0	0	0	0	0	0	0	0	0	0	0	0	1	Nucleus	Soluble	0.907174127	60.46639759	0.574	0.683453237	0.611510791	0.539568345	0.514388489	0.8333333	1.333333	1	0.8333333	0.8	2	0.4	1.6	0	1.2	1.2	0.8	0.2857143	1.714286	0	2	0.8	1.2	0.5714286	1.428571	0.7179487	1.435897	1.230769	0.6153846	1	1	0.4285714	2.142857	0.4285714	0.4615385	0.4615385	2.307692	0.9230769	0.9230769	0.9230769	0	2	1	1.111111	0.8888889	1	0	2.1	0.9	0.7058824	0.7058824	1.058824	0.7058824	1.058824	1.764706	0	1.846154	1.230769	0.9230769	1	0.9565217	1.043478	1.384615	0.7692308	0.7692308	1.076923	0	3	0	-1272.95	0.208333333	0.333333333	0.25	0.208333333	0.133333333	0.333333333	0.066666667	0.266666667	0	0.2	0.6	0.4	0.142857143	0.857142857	0	1	0.4	0.6	0.285714286	0.714285714	0.179487179	0.358974359	0.307692308	0.153846154	0.5	0.5	0.142857143	0.714285714	0.142857143	0.076923077	0.076923077	0.384615385	0.153846154	0.153846154	0.153846154	0	1	1	0.555555556	0.444444444	0.25	0	0.525	0.225	0.117647059	0.117647059	0.176470588	0.117647059	0.176470588	0.294117647	0	0.461538462	0.307692308	0.230769231	1	0.47826087	0.52173913	0.346153846	0.192307692	0.192307692	0.269230769	0	1	0	Sobic.010G195100.1	M1	paired	singleton	64	1	14	15	542	32.32706027	0	0.003083844	32328.060269999994	-5.781578361	1.2701059554027099
Zm00001eb370550	0	0	32.31439191	0	0	0	0	0	0	0	0	0	0	0	0	0	0	0	0	0	0	0	0	32.31439191	1	32.31439191	0	0	0	0.01393385	0	0.0423464	0.084562	0.035373	0.0775874	0	0	0.03617265	0	0.01768395	0.02559145	0.06220775	0	0.022797425	0.3026765	0.007711975	0	0	0	0	0.0235803	0	0	0	0	0	0	0.0308412	0	0	0	0	0	0	0	0	0	0.0325787	0	0.0214409	0	0.0140558	0.0544855	0	138.2363333	0.02181226	0.977701	0	0	0	0.03027085	0	0	0	0.015311275	0	0.026604733	0	0	0.014221525	0.235642633	0.022488233	0.008456333	0	0.015518333	0.0148289	0	0	0	0	0	0	0	0	0	0	0.039426217	0.0102352	0	0	0	0	0	0	0.447960667	0.154620933	0	0.009392833	0	0.016484033	0.0145015	0.836821	0	0.416929667	0.199529	0	0	0	0	0.02833125	0.0742969	0	0.041194533	0.581033667	0.021407967	0.04906665	0	0	0.074616633	1.0235668	0	0	0	1.278406667	0	0	0	0	0	0	0	0	0	0	0.093301033	0.236553333	0.748690667	0.116901175	0.1024903	0.0124715	0	0	1.088285333	0	0	0	0	0.011921267	0	0	0.136112	0.71795675	1.00679825	1.076955	0.96216475	1.245335	1.299654	0	0.015152833	0	0.0154394	1.402105333	0.005870567	0.517845333	0.370715	0.525678667	0.277579333	0.039367467	0	2.670965	0	1.575233333	9.65654	0.795917333	0.906246667	1.64545	1.559924333	1.134945	2.201026454	82	138.2363333	0	865.3373333	0.045396	0	0.029029133	1.510996667	0	0.044235667	0.341463415	0.363821138	0.294715447	0.394308943	0.329268293	0.276422764	0.321138211	0.317073171	0.361788618	0.325203252	0.398373984	0.276422764	0.154471545	0.719512195	0.12601626	0.477642276	0.245934959	0.276422764	0.412601626	0.341463415	0.245934959	0.279022403	0.213849287	0.195519348	0.236252546	0.197556008	0.187372709	0.175152749	0.246435845	0.246435845	0.244399185	0.15885947	0.226069246	0.240325866	0.020366599	0.203665988	0.250509165	0.248472505	0.116089613	0.313645621	0.183299389	0.179226069	0.81300813	24.79674797	55.48780488	76.42276423	99.79674797	0.406504065	25.40650407	48.57723577	73.17073171	100	0.203252033	23.37398374	45.12195122	72.15447154	98.37398374	0.406504065	30.69105691	53.45528455	73.17073171	100	1.219512195	24.79674797	48.37398374	79.26829268	99.59349593	0.203252033	18.49593496	46.95121951	72.56097561	99.79674797	0.203252033	22.56097561	44.51219512	71.95121951	98.37398374	0.406504065	28.86178862	53.04878049	76.2195122	100	0.81300813	23.98373984	53.65853659	75.40650407	99.79674797	0.406504065	28.25203252	51.62601626	72.96747967	99.18699187	1.219512195	28.45528455	51.42276423	79.67479675	100	0.203252033	18.49593496	46.95121951	72.56097561	99.79674797	0.81300813	21.13821138	51.82926829	74.18699187	99.79674797	0.203252033	24.59349593	47.56097561	73.37398374	100	1.62601626	30.08130081	63.41463415	77.43902439	96.13821138	0.203252033	21.13821138	47.35772358	75.20325203	99.79674797	2.43902439	24.3902439	47.56097561	71.54471545	99.18699187	1.219512195	31.91056911	55.48780488	75.81300813	100	0.406504065	24.3902439	43.69918699	71.95121951	98.98373984	0.81300813	24.79674797	55.48780488	76.42276423	99.79674797	0.203252033	24.18699187	53.04878049	74.3902439	100	0.039918809	0.064276049	0.071718539	0.030446549	0.070365359	0.084573748	0.097428958	0.059539919	0.081190798	0.098105548	0.084573748	0.052097429	0.01488498	0.064952639	0.062246279	0.02368065	0.004739336	0.010832769	0.021665538	0.002708192	0.012186865	0.02098849	0.020311442	0.010832769	0.02098849	0.015572106	0.030467163	0.004739336	0.002031144	0.012863913	0.013540961	0.002031144	0.018280298	0.018957346	0.020311442	0.012863913	0.027081923	0.014218009	0.025727827	0.01760325	0.025050779	0.031821259	0.025727827	0.014895058	0.007447529	0.023019634	0.018280298	0.010832769	0.014895058	0.025050779	0.027758971	0.012863913	0.01760325	0.030467163	0.032498307	0.01760325	0.018280298	0.036560596	0.008124577	0.021665538	0.004739336	0.016249154	0.022342586	0.008801625	0.002031144	0.009478673	0.002031144	0.001354096	0.013540961	0.018957346	0.018957346	0.013540961	0.016926202	0.014218009	0.020311442	0.010832769	0.000677048	0.012863913	0.008124577	0.002031144	0	nucl	Nucleus	Membrane	0.9322	0.0137	0.0002	0.0016	0.0209	0.0212	0.0002	0.007	0.0002	0.003	1	128605336	18830900	2306931	1923	1479	1800	2	900	111	-89044918	chr8	2101	3	210	0.694	20	3	9	nucl	cyto_nucl	chlo	cyto	E.R.	Sobic.003G302800	89.123516	0.3995	1.004482543	Zm00042ab387610	0.023916	0.0053	1	0	0	0	0.882457986	0.608925007	0.51150225	0	0	0	0	0	0	0	0	0	0.754662668	0.348538983	0.13162721	0.869605443	0.724934139	0.215785167	0.543958434	0.774573254	0.163627537	0.002407682	0.083642513	0.012473498	0.000566513	0.041606789	0.00254931	0	0	0.014583823	0	0	1	0	0	0	0	0	0	0	0	0	1	Nucleus	Membrane	0.871671427	42.26679857	0.627	0.622881356	0.532838983	0.44279661	0.843220339	0.4	1.8	0.5	1.3	0.2666667	2.133333	0.2666667	1.2	0.2666667	1.866667	0.2857143	1.714286	0.1333333	1.866667	0.5	1.5	0.375	1.625	0.25	1.75	0.5	3	0.125	0.375	0.2	1.8	0.375	2.4375	0.1875	0.1276596	0.5106383	0.2553191	2.808511	0.2553191	2.042553	0.1290323	1.870968	1	0.3529412	1.647059	0.7692308	1.076923	0.9230769	1.230769	0.5294118	1.764706	0.7058824	1.411765	0.1764706	1.411765	0.5	1.833333	0.1666667	1.5	1	0.1538462	1.846154	0.2162162	1.405405	0.1081081	2.27027	0	3	0	-2302.58	0.1	0.45	0.125	0.325	0.044444444	0.355555556	0.044444444	0.2	0.044444444	0.311111111	0.142857143	0.857142857	0.066666667	0.933333333	0.25	0.75	0.1875	0.8125	0.125	0.875	0.125	0.75	0.03125	0.09375	0.1	0.9	0.125	0.8125	0.0625	0.021276596	0.085106383	0.042553191	0.468085106	0.042553191	0.340425532	0.064516129	0.935483871	1	0.176470588	0.823529412	0.192307692	0.269230769	0.230769231	0.307692308	0.088235294	0.294117647	0.117647059	0.235294118	0.029411765	0.235294118	0.125	0.458333333	0.041666667	0.375	1	0.076923077	0.923076923	0.054054054	0.351351351	0.027027027	0.567567568	0	1	0	no_Sorghum_syntelog_detected	nc	nssd	nssd	30	0	29	57	301	0	1	324.14391909999995	1	5.7811876119201315	5.8656746333019525
Zm00001eb120730	0	0	0	0	0	0	0	32.29024868	0	0	0	8.014749775	7.98748603	5.318846228	0	0	0	0	0	0	0	0	0	13.40283268	4	32.29024868	8.83151	6.134625	8.539395	7.86869	8.585665	6.34352	9.5196	7.53072	8.10517	8.486815	10.057365	7.599365	7.685225	6.280095	9.991955	8.941895	0	0.5789241	0.362784375	1.0142695	1.72407	0.898388	3.12521	1.56463	1.76441	2.91274	0.705311	0.252887	0.350942	4.1906	0	2.9742	0.885987	0.565707	0	0.815159	0.37051	0.171105	1.05894	0.824594	2.039	0.601268	1.18589	0.903498	2.41755	2.699165	3.864035	4.1303	1.203437	2.340088	2.236036667	2.935603333	15.8337	9.213326667	2.95572	1.615475	2.28869	2.71012	3.189695	1.81225	2.080726667	1.712862	1.045589667	4.352005	2.21164	3.613963333	4.03186	11.8041	1.931366667	2.914105	1.71565	1.27584	4.52665	3.614783333	1.174681333	3.105643333	1.397543333	5.499265	9.99261	8.92603	4.086245	1.911606667	3.3269	12.42295	8.710376667	3.27374	1.596315	1.40598	1.837233333	1.492733333	0.991182667	3.74074	7.33211	10.91263333	6.98177	2.0264425	9.621763333	5.269976667	6.254673333	2.38625	2.420055	1.66011	2.758303333	2.565705	1.804895	1.34919	1.870736667	2.046926667	2.911513333	5.5732725	2.593196667	1.8945	7.88747	2.85245	17.28265	6.706163333	4.541213333	2.167056667	2.322373333	3.75798	22.0319	10.12821333	3.12806	3.234603333	1.668765	2.767875	2.501265	1.376645	7.059713333	5.316276667	2.693866667	4.70268	4.935596667	4.11851	1.102007667	6.72875	1.76867	18.5541	8.558576667	3.989896667	4.848796667	2.781946667	2.124523333	1.6634	3.14012	2.1711675	2.2214225	2.3711575	2.21225	2.1537675	2.6529725	2.36422	2.372926667	3.571446667	9.105763333	8.984843333	2.993686667	8.43279	11.45693	16.8892	18.0369	11.41888	2.926726667	0.069462125	2.958946667	5.61261	3.606143333	2.98728	4.154676667	5.006226667	2.620786667	10.04515	4.433262798	170	22.0319	0	0.648918667	2.804286667	3.267226667	4.90708	0.13096906	4.630813333	5.731943333	0.344403444	0.446494465	0.209102091	0.439114391	0.335793358	0.225092251	0.2300123	0.388683887	0.381303813	0.383763838	0.391143911	0.225092251	0.124231242	0.752767528	0.12300123	0.463714637	0.19803198	0.338253383	0.341943419	0.344403444	0.313653137	0.268472906	0.15270936	0.189655172	0.278325123	0.18226601	0.137931034	0.187192118	0.179802956	0.253694581	0.284482759	0.156403941	0.163793103	0.158866995	0.028325123	0.166256158	0.161330049	0.275862069	0.155172414	0.240147783	0.221674877	0.181034483	0.98400984	21.52521525	42.80442804	66.29766298	99.87699877	0.24600246	28.41328413	57.19557196	80.19680197	99.63099631	0.12300123	28.04428044	49.56949569	72.69372694	100	0.24600246	25.33825338	54.36654367	79.0897909	99.63099631	0.86100861	24.600246	47.60147601	68.0196802	99.01599016	0.12300123	24.72324723	42.06642066	75.15375154	100	0.12300123	28.2902829	50.18450185	74.66174662	100	0.24600246	25.33825338	54.85854859	79.95079951	99.63099631	0.98400984	23.12423124	44.52644526	68.26568266	99.87699877	0.24600246	24.47724477	53.75153752	78.35178352	99.63099631	0.86100861	25.58425584	48.33948339	70.23370234	99.01599016	0.12300123	24.72324723	42.06642066	75.15375154	100	0.98400984	20.17220172	30.87330873	62.23862239	99.87699877	0.12300123	30.62730627	55.59655597	78.10578106	100	2.33702337	13.89913899	35.30135301	55.47355474	94.83394834	0.12300123	18.69618696	40.34440344	67.77367774	99.87699877	0.36900369	32.96432964	57.56457565	79.45879459	100	0.49200492	32.84132841	55.59655597	79.33579336	99.63099631	0.24600246	18.81918819	48.70848708	73.55473555	100	0.98400984	21.52521525	42.80442804	66.29766298	99.87699877	0.12300123	38.25338253	59.65559656	80.93480935	99.63099631	0.087668988	0.05817288	0.086030315	0.058992216	0.088078656	0.042195821	0.041786153	0.057353544	0.079475625	0.059811553	0.070462925	0.04916018	0.035641131	0.069233921	0.060630889	0.055305203	0.026229508	0.018852459	0.025819672	0.016803279	0.025	0.011065574	0.009016393	0.013114754	0.026229508	0.018852459	0.023770492	0.017213115	0.011885246	0.020081967	0.014344262	0.012704918	0.026229508	0.014344262	0.02704918	0.020491803	0.017622951	0.006147541	0.00942623	0.009016393	0.009836066	0.007377049	0.015163934	0.00942623	0.005737705	0.016803279	0.018852459	0.015983607	0.029098361	0.012704918	0.025409836	0.011885246	0.020081967	0.010245902	0.016393443	0.013114754	0.027868852	0.019262295	0.012295082	0.011065574	0.009016393	0.01147541	0.013114754	0.01557377	0.006147541	0.012295082	0.007786885	0.00942623	0.025409836	0.014754098	0.006967213	0.022131148	0.01557377	0.014344262	0.019262295	0.01147541	0.009016393	0.020901639	0.014344262	0.011065574	0	nucl	Nucleus	Soluble	0.8631	0.1284	0.0004	0.0003	0.006	0.0003	0.0001	0.0009	0.0002	0.0003	0	82280327	4108552	7725376	13109	2442	3044	4	761	113	113941909	chr3	13316	2	489	0.601	19	8	6	nucl	cyto_nucl	none	none	none	Sobic.003G026900	0.153316	0.0787	1.513318897	Zm00042ab123580	0.006516	0.0029	11	0.411209446	0.000344896	0	0	1.126568249	0	0	0	0	0	0.223975592	0	0	0.084550634	0	0	0.46805265	0	0	1.993588423	0	0	2.179057138	0	0.030300671	0.009605133	0.000141628	0.020222262	0.001408894	7.08e-05	0.000130888	0.003860424	0	0	0	0	0	0	0	0	0	0	0	0	0	0	Nucleus	Soluble	0.968050725	59.82565401	0.488	0.548306148	0.510037641	0.471769134	0.447929737	0.9275362	0.5797101	1.043478	1.449275	0.7777778	0.7777778	0.7777778	0.6666667	1.666667	1.333333	1.44186	0.5581395	0.9714286	1.028571	1.333333	0.6666667	0.9444444	1.055556	0.7384615	1.261538	0.96	0.96	1.44	0.64	1.6	0.4	0.8571429	1.142857	1	0.3692308	1.661538	1.292308	1.2	0.1846154	1.292308	0.8510638	1.148936	1	0.9473684	1.052632	1.333333	0.4102564	1.74359	0.5128205	1.333333	0.8888889	1.444444	0.3333333	1.277778	0.7222222	1.2	0.56	1.68	0.56	1	0.9411765	1.058824	1.395349	0.744186	0.5581395	1.302326	0	3	0	-3402.03	0.231884058	0.144927536	0.260869565	0.362318841	0.12962963	0.12962963	0.12962963	0.111111111	0.277777778	0.222222222	0.720930233	0.279069767	0.485714286	0.514285714	0.666666667	0.333333333	0.472222222	0.527777778	0.369230769	0.630769231	0.24	0.24	0.36	0.16	0.8	0.2	0.285714286	0.380952381	0.333333333	0.061538462	0.276923077	0.215384615	0.2	0.030769231	0.215384615	0.425531915	0.574468085	1	0.473684211	0.526315789	0.333333333	0.102564103	0.435897436	0.128205128	0.222222222	0.148148148	0.240740741	0.055555556	0.212962963	0.12037037	0.3	0.14	0.42	0.14	1	0.470588235	0.529411765	0.348837209	0.186046512	0.139534884	0.325581395	0	1	0	no_Sorghum_syntelog_detected	nc	nssd	nssd	314	0	2	3	208	32.29024868	0	0.003087349	4.028475137873175	-5.780442504	1.067950645936697
Zm00001eb060190	0	0	0	0	0	0	0	0	0	0	0	0	0	0	0	0	0	32.25675713	0	0	0	0	0	32.25675713	1	32.25675713	0.05176875	0.1022665	0.089267	0.0384609	0	0.1201985	0.0466733	0.0276726	0.01378825	0.2813031	0.0405347	0	0.1325933	0.0162692	0.2008345	0.0681445	0	0	0	0	0	0	0	0	0	0	0	0	0	0	0	0	0	0	0	0	0	0	0	0	0	0	0	0	0.061375	0.0529419	0.01670285	0.127969	0	26.314786	19.34783333	0	0	0	0.04482915	0.0150864	0.0332915	0	0.05023565	0	14.90246667	0.9705774	0.026304067	2.7395475	2.365273333	0	0	0	0.831275	0.189823	0	0.040549	0	0.016559367	0.027776833	0	0	0.0428886	0.010814675	0.025724	0.487865667	21.7254	0	0.05791395	0	0	0	0	17.61861333	11.35413333	0.084978	0	0	0	0	31.9009225	0.094889867	0	0	0	0.20031775	0	0	0	0	0	0	7.81654	0.257795333	0.124722075	0.225694	0	0.024629	8.219402	0.06960785	0.009418167	0	21.4753	34.64723333	0	0	0.015337633	0.02729875	0.027358367	0	0.03568335	0.0516791	0	0	0.201034333	23.489	0.381275	0.450403667	0.041981	0	0.104681767	32.3475	0.338186	0	0	0	0	0.011117633	0	1.33831	5.638205	8.90573	3.752685	6.7542075	3.044605	7.1295375	0.015670067	0	0.1390325	0.0393444	0.0134223	0.779291	0	0	0	0	0	0.027855967	0.031792175	0.10222	4.075593333	8.24342	0.409253667	0.963552333	3.069083333	0.0516387	0.0190978	3.634168364	93	34.64723333	0	0.007711467	0.005942467	0	0	0	0.088007667	0	0.315689981	0.387523629	0.296786389	0.423440454	0.376181474	0.200378072	0.321361059	0.342155009	0.336483932	0.376181474	0.423440454	0.200378072	0.092627599	0.788279773	0.119092628	0.389413989	0.291115312	0.319470699	0.442344045	0.315689981	0.241965974	0.221590909	0.191287879	0.238636364	0.310606061	0.149621212	0.166666667	0.21780303	0.21969697	0.204545455	0.321969697	0.128787879	0.1875	0.147727273	0.022727273	0.181818182	0.238636364	0.240530303	0.189393939	0.276515152	0.231060606	0.136363636	0.378071834	23.81852552	44.80151229	73.53497164	99.81096408	0.756143667	25.8979206	52.17391304	75.2362949	100	0.189035917	24.7637051	50.47258979	73.91304348	99.62192817	0.378071834	26.65406427	54.63137996	77.69376181	100	0.56710775	25.14177694	46.31379962	74.48015123	99.81096408	0.189035917	17.9584121	45.17958412	69.18714556	98.67674858	0.189035917	25.14177694	51.79584121	74.48015123	99.62192817	0.756143667	25.33081285	51.03969754	75.99243856	100	0.378071834	24.00756144	44.61247637	70.69943289	99.81096408	0.378071834	27.22117202	54.44234405	76.3705104	99.24385633	0.56710775	24.95274102	47.06994329	75.04725898	100	0.189035917	17.9584121	45.17958412	69.18714556	98.67674858	1.134215501	16.8241966	44.61247637	67.67485822	96.78638941	0.189035917	25.14177694	50.09451796	75.04725898	100	0.378071834	26.27599244	53.49716446	72.58979206	97.731569	0.189035917	23.25141777	44.23440454	69.75425331	99.81096408	0.56710775	25.8979206	52.36294896	75.42533081	99.62192817	0.378071834	24.95274102	56.89981096	78.6389414	100	0.56710775	26.65406427	50.66162571	74.66918715	99.62192817	0.378071834	23.81852552	44.80151229	73.53497164	99.81096408	0.189035917	23.44045369	53.11909263	74.85822306	100	0.03901825	0.078665828	0.060415356	0.028949025	0.081183134	0.09314034	0.113278792	0.052863436	0.067967275	0.089993707	0.077407174	0.058527376	0.018250472	0.078665828	0.043423537	0.018250472	0.005667506	0.014483627	0.013853904	0.005037783	0.014483627	0.026448363	0.030856423	0.006926952	0.013224181	0.018891688	0.017002519	0.01070529	0.003778338	0.017632242	0.006297229	0.001259446	0.023929471	0.020780856	0.025188917	0.011335013	0.030856423	0.017632242	0.028337531	0.016372796	0.027078086	0.031486146	0.030856423	0.023929471	0.008186398	0.022670025	0.011964736	0.010075567	0.006926952	0.030856423	0.018891688	0.011335013	0.016372796	0.0302267	0.022040302	0.021410579	0.020151134	0.027707809	0.014483627	0.01511335	0.005037783	0.024559194	0.022670025	0.006297229	0.002518892	0.012594458	0.002518892	0.000629723	0.019521411	0.018891688	0.032115869	0.008186398	0.007556675	0.011964736	0.01511335	0.008816121	0.001259446	0.013853904	0.002518892	0.000629723	0	plas	Cytoplasm	Soluble	0.0261	0.5585	0.0143	0.0068	0.0104	0.0095	0.0138	0.0011	0.0968	0.2628	0	155410100	4024888	110951896	2065	1590	1939	2	969.5	129	-138912549	chr1	2065	2	220	0.574	16	1	8	plas	cyto_plas	cyto	pero	golg	none	none	none	none	Zm00042ab061650	0.040116	0.0075	11	0	0	0	1.052932824	0.703732318	0.255256442	0	0	0	0.249213119	0.836703775	0.009617285	0	0	0	0.707496251	0.124184996	0	1.277921625	0.526995712	0.220818113	0.155205531	0.437980841	0.2257535	0.000354071	0.089647617	0.028218705	0.000354071	0.042464661	0.001133027	0	0.001286808	0.00214468	0	0	0	0	0	1	0	0	0	0	0	0	1	Cytoplasm	Soluble	0.900858089	41.58066439	0.635	0.635658915	0.5310078	0.426356589	0.852713178	0.16	2.56	0.08	1.2	0.6315789	2.210526	0.1578947	0.9473684	0.6315789	1.421053	0.5	1.5	0.1904762	1.809524	0	2	0.6666667	1.333333	0.3809524	1.619048	0.3636364	2.30303	0.2424242	1.090909	0.1818182	1.818182	0.2307692	2.423077	0.3461538	0	0.2857143	0.5714286	2.714286	0.5714286	1.857143	0.5454545	1.454545	1	0	2	0.5	1.5	0.6666667	1.333333	0.1428571	1.428571	0.1428571	1.714286	0.4285714	2.142857	0.125	1.875	0.375	1.625	1	0	2	0	1.963636	0.1454545	1.890909	0	0	3	-2490.17	0.04	0.64	0.02	0.3	0.105263158	0.368421053	0.026315789	0.157894737	0.105263158	0.236842105	0.25	0.75	0.095238095	0.904761905	0	1	0.333333333	0.666666667	0.19047619	0.80952381	0.090909091	0.575757576	0.060606061	0.272727273	0.090909091	0.909090909	0.076923077	0.807692308	0.115384615	0	0.047619048	0.095238095	0.452380952	0.095238095	0.30952381	0.272727273	0.727272727	1	0	1	0.125	0.375	0.166666667	0.333333333	0.023809524	0.238095238	0.023809524	0.285714286	0.071428571	0.357142857	0.03125	0.46875	0.09375	0.40625	1	0	1	0	0.490909091	0.036363636	0.472727273	0	0	1	no_Sorghum_syntelog_detected	nc	nssd	nssd	61	0	0	0	30	32.25675713	0	0.003090545	32257.757129999995	-5.779407968	2.022379797676032
Zm00001eb298290	0	0	32.24259305	0	0	0	0	0	0	0	0	0	0	0	0	0	0	0	0	0	0	0	0	32.24259305	1	32.24259305	5.523785	4.791965	4.27494	5.18903	4.24035	4.9743	5.35002	6.547105	6.27995	5.761995	5.5188	5.74786	4.24971	5.48829	5.87172	6.207275	16.7956	2.54766	62.632025	14.565625	1.14662	0.398365	1.1278	1.00672	1.03365	1.55018	0.606674	1.47819	1.82089	2.17912	0	2.4104	2.0492	1.38796	0	1.9527	2.31026	1.90749	1.31281	2.19094	2.0769	1.39449	2.41196	2.19271	1.50488	1.499585	3.84372	1.67718	7.201333333	1.655654	0.836002667	4.35931	1.357387667	0.670147333	1.4767	3.896575	5.038035	1.753005	2.3341675	17.341455	1.721343333	3.532496	2.010320333	2.6918925	1.981683333	2.995366667	4.560156667	1.705286667	2.98632	1.26836	7.09269	2.13884	4.880066667	7.835006667	8.00498	3.524676667	2.823213333	2.408615	2.1641275	1.439236667	3.48425	1.603201667	3.304126667	2.08549	0.818718	1.48147	3.541245	33.8789	2.341483333	2.575966667	4.392378333	7.100513333	6.64057	5.362436667	5.68011	1.5894	2.31054	9.91537	10.63628	3.28481	0.7155065	9.632775	1.53701	2.22441	4.45322	2.59669	3.38761	3.467846667	3.39595	3.6624575	7.746026667	6.683806667	5.145066667	1.6384866	1.90554	1.69457	3.33915	1.149523333	1.867403333	4.37657	1.10032	0.717965667	2.084625	2.30671	18.5475	2.12654	1.124045	4.89076	10.58599667	2.00728	1.618683333	2.95517	4.71907	6.43808	2.666516667	3.524276667	1.909506667	5.12947	1.466846667	4.63185	2.92641	3.906146667	1.284466667	2.04358	4.61548	1.62301	1.6317025	1.7584175	1.740615	1.5357025	1.523085	15.73683333	17.56143333	4.122546667	0.605610333	0.613029333	3.578333333	3.15464	2.330540333	16.72633333	16.11626667	18.17633333	8.003113333	14.4582075	4.23396	1.192883333	0.483888667	2.188383333	6.178246667	1.02417	1.020095	14.06975	4.658089834	171	62.632025	0	5.570986667	2.97829	2.485253333	3.344863333	30.40076667	4.447636667	6.638976667	0.236738703	0.389980354	0.373280943	0.374263261	0.31827112	0.307465619	0.417485265	0.305500982	0.277013752	0.305500982	0.387033399	0.307465619	0.092337917	0.820235756	0.087426326	0.373280943	0.337917485	0.288801572	0.458742633	0.236738703	0.304518664	0.168141593	0.177974435	0.287118977	0.235004916	0.216322517	0.199606686	0.241887906	0.23107178	0.152409046	0.230088496	0.181907571	0.234021632	0.149459194	0.015732547	0.139626352	0.236971485	0.198623402	0.176007866	0.203539823	0.252704031	0.142576205	0.392927308	30.84479371	53.43811395	75.54027505	99.70530452	0.196463654	24.95088409	48.03536346	74.65618861	100	0.098231827	21.80746562	49.90176817	74.2632613	99.60707269	0.196463654	25.93320236	46.66011788	74.06679764	100	0.589390963	23.08447937	52.45579568	74.95088409	99.70530452	0.098231827	25.14734774	51.66994106	75.63850688	99.60707269	0.098231827	21.90569745	49.90176817	74.2632613	99.60707269	0.196463654	24.65618861	46.66011788	74.45972495	100	0.392927308	30.74656189	54.02750491	75.7367387	99.70530452	0.196463654	26.03143418	47.15127701	74.36149312	100	0.589390963	23.28094303	49.60707269	74.2632613	99.80353635	0.098231827	25.14734774	51.66994106	75.63850688	99.60707269	0.491159136	31.13948919	59.4302554	80.55009823	99.21414538	0.098231827	23.1827112	48.82121807	73.96856582	100	0.392927308	33.00589391	49.41060904	78.48722986	99.70530452	0.098231827	28.29076621	52.65225933	77.01375246	99.70530452	0.68762279	21.80746562	49.90176817	74.06679764	99.31237721	0.196463654	24.65618861	46.66011788	71.80746562	100	0.196463654	23.28094303	49.60707269	73.67387033	98.82121807	0.392927308	30.84479371	53.43811395	75.54027505	99.70530452	0.098231827	23.87033399	47.64243615	76.52259332	100	0.060536649	0.051374346	0.052356021	0.08867801	0.072643979	0.040903141	0.019306283	0.073298429	0.064790576	0.044829843	0.059554974	0.053664921	0.054973822	0.069044503	0.091623037	0.102421466	0.01603928	0.01309329	0.015384615	0.01603928	0.017021277	0.011456628	0.004582651	0.018330606	0.016366612	0.010801964	0.013747954	0.011456628	0.017348609	0.020949264	0.027168576	0.023240589	0.017675941	0.012111293	0.017021277	0.025859247	0.01603928	0.007528642	0.00294599	0.014402619	0.003927987	0.004909984	0.004909984	0.005564648	0.009165303	0.017675941	0.020294599	0.026186579	0.018657938	0.012438625	0.014729951	0.018657938	0.018330606	0.008183306	0.004909984	0.013420622	0.019967267	0.012765957	0.010474632	0.016366612	0.013420622	0.008183306	0.012111293	0.019967267	0.008183306	0.013747954	0.005237316	0.027823241	0.021276596	0.013747954	0.006873977	0.027168576	0.024549918	0.016366612	0.030441899	0.020294599	0.015057283	0.022258592	0.03207856	0.033060556	0	plas	Endoplasmic reticulum	Membrane	0.0001	0	0	0.0008	0.2816	0.4511	0	0.148	0.1182	0.0002	8	55664714	156591435	1277368	8687	3057	3787	16	236.69	428	91510205	chr7	8687	1	302	0.695	24	3	3	plas	nucl	cyto	E.R.	cyto_E.R.	Sobic.002G004600	0.112316	0.0092	1.081911749	Zm00042ab311760	0.045616	0.0222	1	0	0	0	9.125417808	0.192775761	6.457987987	0	0.327374814	0.013993004	0	0	0	0	0.013116928	0	8.48995501	0.555135651	5.659970007	4.404562919	0.354985756	3.341208486	1.241644251	0.224501988	1.158867967	0.027311177	0.014618979	0.009672073	0.006756017	0.012188813	0.00084977	0	0	0.010611351	0	0	0	0	0	0	0	0	0	0	0	0	1	Endoplasmic reticulum	Membrane	0.966787466	57.56996648	0.429	0.483263598	0.4424686	0.40167364	0.387029289	1.411765	0.7843137	1.647059	0.1568627	0.8076923	1.038462	0.5769231	0.3461538	1.384615	1.846154	1.179487	0.8205128	1.306122	0.6938776	1.428571	0.5714286	0.6315789	1.368421	0.95	1.05	1.090909	0.9090909	1.090909	0.9090909	1.268293	0.7317073	1.246154	0.8307692	0.9230769	0.8	1.371429	1.714286	0.7428571	0.3428571	1.028571	0.7619048	1.238095	1	1.15493	0.8450704	1.632653	0.3265306	1.795918	0.244898	1.516484	0.6593407	1.912088	0.5274725	0.7252747	0.6593407	1.703704	0.5925926	1.481481	0.2222222	1	1.111111	0.8888889	2	0.3571429	0.7857143	0.8571429	0	3	0	-4045.01	0.352941176	0.196078431	0.411764706	0.039215686	0.134615385	0.173076923	0.096153846	0.057692308	0.230769231	0.307692308	0.58974359	0.41025641	0.653061224	0.346938776	0.714285714	0.285714286	0.315789474	0.684210526	0.475	0.525	0.272727273	0.227272727	0.272727273	0.227272727	0.634146341	0.365853659	0.415384615	0.276923077	0.307692308	0.133333333	0.228571429	0.285714286	0.123809524	0.057142857	0.171428571	0.380952381	0.619047619	1	0.577464789	0.422535211	0.408163265	0.081632653	0.448979592	0.06122449	0.252747253	0.10989011	0.318681319	0.087912088	0.120879121	0.10989011	0.425925926	0.148148148	0.37037037	0.055555556	1	0.555555556	0.444444444	0.5	0.089285714	0.196428571	0.214285714	0	1	0	Sobic.002G004600.1	M1	nc	singleton	234	1	6	13	261	0	1	323.42593050000005	1	5.778970124819229	1.0350122325560451
Zm00001eb004250	0	0	0	0	0	0	0	0	0	0	0	0	32.22648982	0	0	0	0	0	0	0	0	0	0	32.22648982	1	32.22648982	0.699301	0.536869	0.548309	0.685393	0.501151	0.6130165	0.545254	0.586131	0.967821	0.6192425	0.6163775	0.6703225	0.6829955	0.6029815	0.8349395	0.6267695	6.84807	6.092545	6.594775	17.60395	2.18357	0.575026	1.71728	3.41031	1.67499	2.2182	2.25719	1.85034	1.71954	3.09403	0	2.52215	2.3322	2.45712	0	0.727781	1.93881	0.406809	1.3926	2.40828	1.36367	2.26614	3.06015	2.97488	0.201393	0.07792905	0.675828	0.1830795	0.634160667	1.2399226	1.418363333	2.507336667	0.681903667	1.502076667	0.329171	0.0975292	0.1373044	0.151343	0.0901512	0.1452125	1.565363333	2.250788	0	0.893864	0.728041	0.983569667	2.023963333	0.986043667	2.998383333	0.10976635	0.05651105	0.242034	4.21543	0.478860333	0.155312767	0.253033	0.038858133	0.8513825	1.01606825	1.384743333	1.879196667	0.992072667	1.855796667	2.47549	1.2098	0.185102	0.0560444	0.0935647	1.55046	1.3512	0.46146	5.9358	0.725817667	2.102666667	3.611683333	1.53378	1.55438	2.22342	1.9777	0.103015467	0.3797005	0.09943915	0.293172333	0.15757765	0.04180475	0.1387195	0.533835	2.239956667	2.08378	0.5785475	1.489876667	0.125737633	0.356790567	2.085392	0.790078	1.358626667	1.064451333	2.423493333	1.240985667	2.233606667	1.35073	1.31327	0.2116145	0.043243	0.0825615	0.214881	0.1093269	0.1385945	2.751733333	0.999438	1.32043	2.529075	2.494513333	1.907406667	0.0641084	0.353163333	1.51978	1.10995	1.626593333	0.962164	0.435189333	0.502277	0.096998967	0.172188	1.09337	0.38304475	0.239351025	0.75552965	0.45999505	0.56074185	0.427645275	9.883173333	8.562873333	0.863485	1.158086667	0.462911	2.033246667	2.018683333	1.71538	9.47724	6.771246667	3.60906	0.836676	1.07945575	1.47366	0.751809	0.412176333	1.338663333	2.506423333	0.713135667	0.147856	4.03988	1.541702983	170	17.60395	0	0.0851241	4.01467	3.78381	3.55132	1.173397667	4.080483333	5.25531	0.367476241	0.346356917	0.286166843	0.371700106	0.399155227	0.229144667	0.299894403	0.308342133	0.391763464	0.33157339	0.439281943	0.229144667	0.137275607	0.717001056	0.145723337	0.510031679	0.21436114	0.275607181	0.393875396	0.367476241	0.238648363	0.245243129	0.220930233	0.194503171	0.282241015	0.17653277	0.188160677	0.178646934	0.249471459	0.235729387	0.292811839	0.15961945	0.205073996	0.202959831	0.046511628	0.194503171	0.210359408	0.282241015	0.121564482	0.282241015	0.195560254	0.183932347	1.16156283	28.93347413	51.74234424	71.7001056	100	0.211193242	18.79619852	40.76029567	76.02956705	99.36642027	0.105596621	27.7719113	52.37592397	76.7687434	99.89440338	0.211193242	19.53537487	44.98416051	76.45195354	99.36642027	1.372756072	29.03907075	53.43189018	75.18479409	100	0.105596621	24.81520591	46.9904963	70.74973601	99.68321014	0.105596621	25.34318902	50.58078141	75.81837381	99.89440338	0.211193242	18.79619852	41.49947202	76.45195354	99.36642027	1.16156283	28.2998944	51.21436114	72.33368532	100	0.211193242	22.49208025	48.15205913	77.71911299	99.36642027	0.950369588	26.29355861	52.37592397	74.86800422	100	0.105596621	24.81520591	46.9904963	70.74973601	99.68321014	1.16156283	25.87117212	47.72967265	68.95459345	99.68321014	0.105596621	24.07602957	49.84160507	76.7687434	100	1.478352693	29.03907075	51.42555438	68.63780359	99.78880676	0.105596621	27.7719113	52.69271383	75.18479409	100	0.316789863	22.7032735	43.61140444	73.91763464	99.89440338	0.422386484	19.74656811	45.08975713	74.55121436	99.26082365	0.211193242	23.65364308	52.79831045	78.66948258	99.89440338	1.16156283	28.93347413	51.74234424	71.7001056	100	0.105596621	20.59134108	41.28827878	69.16578669	99.26082365	0.111150193	0.044319381	0.086176574	0.07245867	0.066479071	0.032360183	0.026732325	0.058740767	0.092859655	0.052409427	0.051705944	0.052057686	0.043615899	0.055223356	0.084417868	0.069293	0.036945813	0.017593244	0.032019704	0.024630542	0.019352569	0.004574243	0.004926108	0.015482055	0.034834624	0.014074595	0.021463758	0.01583392	0.011963406	0.016889514	0.024630542	0.019000704	0.025686137	0.009500352	0.01653765	0.014778325	0.011259676	0.007389163	0.006333568	0.007389163	0.008796622	0.007037298	0.004926108	0.005981703	0.009500352	0.009852217	0.020760028	0.018648839	0.036242083	0.009500352	0.025686137	0.021111893	0.015482055	0.010204082	0.007389163	0.019352569	0.019000704	0.012315271	0.005981703	0.01442646	0.007741027	0.01442646	0.015482055	0.01442646	0.012315271	0.007741027	0.011963406	0.011611541	0.020408163	0.010204082	0.008092892	0.01653765	0.03026038	0.019000704	0.019352569	0.01583392	0.01442646	0.014074595	0.023574947	0.017241379	0	cyto	Cytoplasm	Soluble	0.1389	0.714	0.0006	0.0072	0.0145	0.0061	0.0022	0.0487	0.0651	0.0026	0	125788206	11855980	503226	32302	2844	3300	20	165	210	142301133	chr1	32818	5	246	0.407	23	4	10	cyto	chlo	nucl	chlo_mito	none	Sobic.001G500400	0.114816	0.0327	1.284803512	Zm00042ab004800	0.019116	0	2	0	0	0.276922011	7.01955216	1.187675952	9.352741383	0	0	0	0	0	0	0	0	0	5.659970007	0.98019404	0.053712645	2.936375279	0.626404162	0.130635004	0	0.294949975	0.147288761	0.040461875	0.051989009	0.037796924	0.037047116	0.030152925	0.009353624	0.000593199	0.000857872	0.014867079	0	0	0	0	1	0	0	0	0	0	0	0	1	Cytoplasm	Soluble	0.969880899	56.25935351	0.433	0.541984733	0.4721919	0.402399128	0.362050164	2	0.6857143	0.9714286	0.3428571	0.952381	0.4761905	0.5714286	0.5714286	1.904762	1.52381	1.128205	0.8717949	1.478261	0.5217391	1.285714	0.7142857	0.9756098	1.02439	1.173913	0.826087	1.355932	0.7457627	1.288136	0.6101695	1.478261	0.5217391	1.22449	0.7346939	1.040816	1.38	1.14	1.38	0.54	0.66	0.9	1.104478	0.8955224	1	1.619048	0.3809524	1.166667	0.8333333	1.166667	0.8333333	1.483871	0.9677419	1.548387	0.3870968	0.9032258	0.7096774	1.73913	0.2608696	1.73913	0.2608696	1	1.230769	0.7692308	1.614035	0.7719298	0.5614035	1.052632	0	3	0	-3793.85	0.5	0.171428571	0.242857143	0.085714286	0.158730159	0.079365079	0.095238095	0.095238095	0.317460317	0.253968254	0.564102564	0.435897436	0.739130435	0.260869565	0.642857143	0.357142857	0.487804878	0.512195122	0.586956522	0.413043478	0.338983051	0.186440678	0.322033898	0.152542373	0.739130435	0.260869565	0.408163265	0.244897959	0.346938776	0.23	0.19	0.23	0.09	0.11	0.15	0.552238806	0.447761194	1	0.80952381	0.19047619	0.291666667	0.208333333	0.291666667	0.208333333	0.247311828	0.161290323	0.258064516	0.064516129	0.150537634	0.11827957	0.434782609	0.065217391	0.434782609	0.065217391	1	0.615384615	0.384615385	0.403508772	0.192982456	0.140350877	0.263157895	0	1	0	no_Sorghum_syntelog_detected	nc	nssd	nssd	508	0	3	2	278	32.22648982	0	0.003093438	32227.489819999995	-5.778472105	1.0428279230110231
Zm00001eb191660	17.88415779	11.4095829	0	0	19.63119537	25.29660456	12.29408908	25.79339669	0	16.3416028	0	10.67234282	17.13746857	6.055125043	0	0	0	0	0	15.43829086	0	0	32.19315225	17.51225073	12	32.19315225	2.62372	3.000355	2.539135	2.79041	2.3787	2.568915	2.400405	2.65149	2.95239	2.613595	2.735015	2.615865	2.39844	2.17497	2.479685	2.322225	0.982704	0.810913675	0.309939975	0.7297025	3.02856	2.66316	4.04671	2.59221	5.8677	6.60274	4.79349	3.87061	2.29111	2.35961	0	5.23702	7.86218	8.31322	0	2.90738	3.26075	3.63423	5.59424	3.99036	4.40533	5.1604	6.72822	5.98822	0.7964575	1.18032	7.075475	6.084275	3.517253333	3.852698	3.237636667	13.25756667	3.084153333	1.540313333	4.58676	1.756995	4.16731	3.472975	3.7352225	3.21681	5.629223333	5.440148	2.233466667	5.4390725	3.90934	9.582223333	9.256636667	3.89096	4.74013	5.162405	2.95445	2.57326	10.9923	1.88492	0.905357	1.461823333	2.066643333	8.26854	5.0133875	3.956173333	6.944965	3.621443333	11.20396667	6.89734	1.870683333	4.380885	1.989045	4.274545	4.383026667	5.807643333	1.282991667	15.39583333	4.9381	8.295816667	11.2841	3.9099975	7.747956667	9.645636667	9.475773333	2.907183333	5.17181	3.712285	6.04123	4.59373	2.653935	3.104215	6.765266667	4.68132	6.305516667	4.6167475	7.652323333	0.815468333	4.138286667	4.227064	8.122545	3.826983333	7.868466667	2.325176667	3.837753333	13.1914	7.12514	1.93434	4.27592	3.528686667	4.197815	3.757575	5.17979	3.12478	11.72133333	4.455086667	3.012873333	8.6382975	8.578283333	10.45002333	0.92518	2.209533333	3.788896667	4.95546	4.405303333	8.525156667	1.042074333	2.2788	0.462351	1.46315	3.43716	2.140715	1.297138	2.934375	1.928798	2.50031025	2.0862845	15.223	16.35636667	10.93011667	2.615033333	9.430133333	8.541506667	15.88233333	18.1793	23.54286667	14.59573333	11.02971	1.589453333	0.0784453	5.934426667	9.433896667	4.751633333	8.40731	10.41299333	10.59983333	2.920003333	13.16415	5.117920953	171	23.54286667	0	0.521485333	5.663373333	5.219933333	4.17143	1.446817667	7.903336667	8.682416667	0.353921569	0.405882353	0.240196078	0.451960784	0.317647059	0.230392157	0.255882353	0.374509804	0.369607843	0.394117647	0.375490196	0.230392157	0.143137255	0.724509804	0.132352941	0.426470588	0.232352941	0.341176471	0.395098039	0.353921569	0.250980392	0.274779195	0.17468106	0.184494603	0.257114818	0.204121688	0.148184495	0.177625123	0.197252208	0.265947007	0.263002944	0.180569185	0.171736997	0.215897939	0.031403337	0.182531894	0.191364082	0.26202159	0.16781158	0.280667321	0.1952895	0.168792934	0.392156863	24.01960784	44.01960784	68.33333333	99.80392157	0.196078431	21.07843137	50.58823529	74.70588235	99.90196078	0.098039216	29.70588235	58.43137255	79.01960784	100	0.196078431	20.29411765	48.82352941	73.1372549	99.50980392	0.490196078	30.68627451	52.74509804	76.2745098	100	0.098039216	23.23529412	47.94117647	75.58823529	99.90196078	0.098039216	32.35294118	60.88235294	79.60784314	100	0.196078431	17.94117647	48.7254902	73.23529412	99.50980392	0.392156863	24.70588235	44.90196078	68.92156863	99.80392157	0.196078431	18.82352941	48.92156863	73.7254902	99.50980392	0.490196078	29.80392157	52.35294118	75.88235294	100	0.098039216	23.23529412	47.94117647	75.58823529	99.90196078	0.392156863	16.8627451	35.39215686	63.1372549	99.80392157	0.098039216	26.66666667	53.92156863	77.15686275	100	0.68627451	27.64705882	49.41176471	66.96078431	99.21568627	0.098039216	23.82352941	45.68627451	71.2745098	100	1.37254902	28.82352941	60	80.39215686	99.90196078	0.196078431	22.94117647	49.80392157	75.19607843	99.41176471	0.490196078	26.37254902	53.33333333	78.33333333	100	0.392156863	24.01960784	44.01960784	68.33333333	99.80392157	0.098039216	25	54.21568627	76.07843137	99.90196078	0.097648596	0.040169824	0.084911822	0.06727629	0.070542129	0.04572175	0.030372306	0.055519268	0.082952319	0.062050947	0.081972567	0.053886349	0.038536904	0.054212933	0.083932071	0.050293926	0.032669062	0.011760862	0.032015681	0.021234891	0.014374387	0.010780791	0.004573669	0.0104541	0.024501797	0.018948056	0.029402156	0.011760862	0.013067625	0.01568115	0.025808559	0.012740934	0.025481869	0.011107481	0.020581509	0.013394316	0.017314603	0.009800719	0.009147337	0.009474028	0.006207122	0.007840575	0.008167266	0.008167266	0.007840575	0.013721006	0.020581509	0.013394316	0.030055537	0.007840575	0.022214962	0.022868344	0.018621366	0.012087553	0.009147337	0.022214962	0.02613525	0.018621366	0.021561581	0.01568115	0.012414244	0.011107481	0.017967984	0.012414244	0.009474028	0.009474028	0.010127409	0.009474028	0.020254819	0.013067625	0.007513884	0.013394316	0.02613525	0.016661222	0.022868344	0.018294675	0.00522705	0.013721006	0.019601437	0.011760862	0	chlo	Cytoplasm	Soluble	0.2615	0.481	0.0032	0.0074	0.0474	0.0026	0.1291	0.0098	0.0073	0.0507	0	67159597	4357462	55824341	3908	3063	3559	3	1186.33	212	-52036452	chr4	3908	1	284	0.56	41	14	17	chlo	chlo_mito	mito	none	none	Sobic.004G339700	0.135916	0.0358	1.263397981	Zm00042ab199680	0.014816	0.0032	5	0	0	0	0.818947752	0	0	0	0	0	0	0	0	0	0	0	0.157221389	0	0	0.205265015	0	0	0.137960472	0	0	0.02239372	0.029460742	0.060838252	0.000708142	0	0.000857872	0	0	0.009436591	0	0	0	0	0	0	0	0	0	0	0	0	0	Cytoplasm	Soluble	0.973912236	60.07584339	0.483	0.526686808	0.4954683	0.464249748	0.459214502	1.681818	0.9545455	0.9545455	0.4090909	0.7868852	0.4918033	0.1967213	0.4918033	1.278689	2.754098	1.288889	0.7111111	1.540984	0.4590164	1.333333	0.6666667	0.9714286	1.028571	0.972973	1.027027	0.9411765	1.035294	0.8	1.223529	1.375	0.625	0.9767442	0.9767442	1.046512	0.5901639	1.770492	1.180328	0.7868852	0.4918033	1.180328	0.8470588	1.152941	1	1.333333	0.6666667	1.073171	0.9756098	1.268293	0.6829268	1.241379	1.034483	1.448276	0.5172414	0.6724138	1.086207	1.153846	1.153846	1.153846	0.5384615	1	0.75	1.25	1.090909	0.6060606	0.969697	1.333333	0	0	3	-4244.53	0.420454545	0.238636364	0.238636364	0.102272727	0.131147541	0.081967213	0.032786885	0.081967213	0.213114754	0.459016393	0.644444444	0.355555556	0.770491803	0.229508197	0.666666667	0.333333333	0.485714286	0.514285714	0.486486486	0.513513514	0.235294118	0.258823529	0.2	0.305882353	0.6875	0.3125	0.325581395	0.325581395	0.348837209	0.098360656	0.295081967	0.196721311	0.131147541	0.081967213	0.196721311	0.423529412	0.576470588	1	0.666666667	0.333333333	0.268292683	0.243902439	0.317073171	0.170731707	0.206896552	0.172413793	0.24137931	0.086206897	0.112068966	0.181034483	0.288461538	0.288461538	0.288461538	0.134615385	1	0.375	0.625	0.272727273	0.151515152	0.242424242	0.333333333	0	0	1	Sobic.004G339700.1	M2	paired	singleton	46	0	5	1	427	32.19315225	0	0.003096632	1.2481064254734462	-5.777440296	1.2950208010868907
Zm00001eb003480	0	0	0	0	0	0	0	0	0	0	32.17260181	0	0	0	0	0	0	0	0	0	0	0	0	32.17260181	1	32.17260181	0.6855445	0.7636645	1.254958	0.9430985	0.9993455	0.751894	0.725129	1.284466	0.7630205	0.833421	0.855763	0.4988745	0.775827	0.6041474	0.6332865	1.223324	0	0	0.123436484	0	0.27285	0	0.784396	0	0.243309	0.0846077	0	0.516301	0.536663	0.347911	0	0.129204	0.11356	0.0644415	0	0	0	1.21831	0.346789	0	0.271854	0.112573	0.180723	0.149764	0.610476	0.2229855	0.4277985	1.18688	0.236001	0.246351087	0.545677333	0.300962	0.692433333	0.84856	0.745844	0.1257045	2.164475	0.870686	0.337109594	0.377934554	0.296442276	0.1963854	1.015044	0.133941554	0.364401667	0.417885333	0.133521667	0.466223333	0.228532667	0.7513225	0.715488	0.64055	0.256233333	0.045001931	0.248092	0.383027374	0.211558147	0.2582005	0.5246192	0.615665	0.070922996	0.1493744	0.2726694	0.5303525	0.412883667	0.678055	0.341546035	1.758575	0.29398	0.392966333	0.253829471	0.397443667	0.111182203	0.186843	0.152262126	0.42056425	0.464149333	0.351189667	0.214858667	0.433349333	0.664768	1.5038	0.953666667	0.89421	0.5340965	0.712081	0.160822775	0.631701	0.371854667	0.6103335	0.273316333	0.027290019	0.527801	0.376722524	0.2900695	0.542404333	0.715856667	0.463048667	0.429985	0.200781333	0.348672	0.437552333	0.3500285	0.720605	0.7958445	0.411873	0.9080905	0.866385	0.141861333	0.614509667	0.684199	0.3328318	0.111555635	0.199297667	0.560391333	0.249330119	0.485185667	0.116573	0.660991	0.3453858	0.407971333	0.126573933	0.1078015	0.0818918	0.206946	0.3007575	0.3482625	0.361147	0.3366715	0.46444875	0.45878	0.504259	0.639502	0.408048	1.143422	0.2053804	0.989215333	0.521410667	0.341403333	0.557373667	0.524350667	0.188610367	0.292100467	0	0.867691	0.580099	0.782249333	0.329592667	0.260686	0.253199667	0.528350358	0.419077	0.491153206	160	2.164475	0	8.70005e-07	3.248015	1.718807667	0.8562241	0.0874669	2.51687	2.899565333	0.280797101	0.427536232	0.291666667	0.460144928	0.309782609	0.230072464	0.322463768	0.367753623	0.309782609	0.360507246	0.40942029	0.230072464	0.081521739	0.786231884	0.132246377	0.360507246	0.289855072	0.349637681	0.445652174	0.280797101	0.273550725	0.245009074	0.157894737	0.266787659	0.292196007	0.203266788	0.154264973	0.248638838	0.194192377	0.24137931	0.290381125	0.156079855	0.201451906	0.132486388	0.023593466	0.20508167	0.197822142	0.254083485	0.192377495	0.252268603	0.261343013	0.150635209	0.905797101	24.27536232	47.82608696	74.81884058	99.81884058	0.362318841	25.18115942	50.72463768	76.44927536	99.27536232	0.18115942	25	49.63768116	72.46376812	100	0.362318841	23.55072464	47.64492754	73.55072464	100	0.905797101	24.81884058	50.36231884	75.54347826	99.63768116	0.18115942	27.17391304	51.63043478	73.91304348	99.81884058	0.18115942	25.36231884	50	74.63768116	100	0.362318841	23.1884058	49.0942029	75.72463768	99.27536232	0.905797101	24.45652174	48.00724638	74.27536232	99.81884058	0.362318841	24.27536232	50.9057971	74.81884058	99.45652174	0.905797101	23.91304348	46.92028986	74.63768116	100	0.18115942	27.17391304	51.63043478	73.91304348	99.81884058	1.992753623	27.35507246	42.21014493	68.11594203	99.81884058	0.18115942	25	49.63768116	74.0942029	100	3.260869565	24.0942029	51.44927536	80.61594203	99.63768116	0.18115942	23.91304348	51.63043478	76.26811594	99.81884058	0.724637681	25.36231884	48.36956522	74.0942029	100	0.362318841	24.45652174	48.73188406	73.36956522	99.45652174	0.362318841	23.1884058	51.08695652	73.55072464	100	0.905797101	24.27536232	47.82608696	74.81884058	99.81884058	0.18115942	26.44927536	48.73188406	77.35507246	97.82608696	0.057297949	0.056694813	0.072376357	0.054282268	0.068154403	0.063329312	0.053679131	0.066344994	0.083232811	0.074788902	0.08504222	0.046441496	0.031363088	0.056694813	0.079010856	0.051266586	0.012070006	0.012070006	0.01991551	0.013277007	0.014484007	0.015087508	0.015087508	0.012070006	0.02051901	0.01991551	0.01931201	0.012070006	0.007845504	0.013880507	0.02051901	0.012070006	0.021726011	0.015087508	0.018105009	0.013277007	0.017501509	0.015087508	0.014484007	0.016294508	0.017501509	0.012673506	0.016294508	0.007242004	0.010863005	0.015691008	0.025950513	0.013880507	0.02051901	0.014484007	0.029571515	0.018708509	0.01931201	0.01991551	0.015691008	0.01991551	0.026554013	0.021122511	0.021122511	0.016294508	0.007242004	0.007242004	0.016294508	0.015691008	0.003017502	0.015087508	0.004828002	0.008449004	0.016898008	0.013277007	0.008449004	0.018105009	0.018708509	0.021122511	0.028364514	0.010863005	0.005431503	0.01991551	0.016294508	0.009656005	0	cyto	Cell membrane	Soluble	0.0544	0.2373	0.0938	0.2215	0.2851	0.0101	0.0111	0.0149	0.0372	0.0346	0	128373586	9270600	2082154	3270	1659	2324	2	1162	321	144871739	chr1	3270	1	344	0.51	17	2	5	cyto	nucl	pero	chlo	mito	none	none	none	none	Zm00042ab004040	0.045416	0.0042	1	0.068956083	0.086990607	0	0.363734483	3.901503897	4.913686512	0	0.375153374	0	0	0	0	0	0.325447635	0	0.042199217	6.317120082	8.48995501	0.098860183	5.336342051	2.987646696	0.086402085	4.650352998	0.620822125	0.01339654	0.01074386	0.045896148	0.000424885	0.01310383	0.000649004	0	0	0.003002552	0	0	0	0	0	0	0	0	0	0	0	0	1	Cell membrane	Soluble	0.946580148	59.15802815	0.541	0.58490566	0.5216981	0.458490566	0.579245283	1.368421	0.6315789	1.157895	0.8421053	0.5217391	0.5217391	1.304348	1.304348	0.7826087	1.565217	1	1	1.176471	0.8235294	0.3529412	1.647059	0.6153846	1.384615	0.6666667	1.333333	0.8888889	0.962963	1.037037	1.111111	0.5	1.5	0.9230769	1.269231	0.8076923	0.2926829	0.4390244	0.8780488	1.317073	0.2926829	2.780488	0.7272727	1.272727	1	0.4444444	1.555556	0.9473684	1.157895	0.8421053	1.052632	0.4186047	0.6976744	1.674419	0.8372093	0.8372093	1.534884	0.4	1.333333	1.2	1.066667	1	0.4705882	1.529412	2	0.5714286	0	1.428571	0	0	3	-2406.92	0.342105263	0.157894737	0.289473684	0.210526316	0.086956522	0.086956522	0.217391304	0.217391304	0.130434783	0.260869565	0.5	0.5	0.588235294	0.411764706	0.176470588	0.823529412	0.307692308	0.692307692	0.333333333	0.666666667	0.222222222	0.240740741	0.259259259	0.277777778	0.25	0.75	0.307692308	0.423076923	0.269230769	0.048780488	0.073170732	0.146341463	0.219512195	0.048780488	0.463414634	0.363636364	0.636363636	1	0.222222222	0.777777778	0.236842105	0.289473684	0.210526316	0.263157895	0.069767442	0.11627907	0.279069767	0.139534884	0.139534884	0.255813953	0.1	0.333333333	0.3	0.266666667	1	0.235294118	0.764705882	0.5	0.142857143	0	0.357142857	0	0	1	Sobic.001G508100.1	M1	nc	singleton	87	0	0	0	105	32.17260181	0	0.003098604	32173.60181	-5.776803722	1.155730437472432
Zm00001eb000240	0	0	0	0	0	0	0	0	0	0	0	0	0	18.23108638	27.86381476	0	32.16431866	0	0	0	0	13.65587258	0	22.9787731	4	32.16431866	2.190385	1.46737	2.53198	0.8059315	2.52481	0.984803	2.252352	2.39012	0.6533135	2.625163	2.451075	2.1558505	1.089669082	1.4891815	1.87298	0.93584	0	0.013662275	0	0.011843565	0.00755781	0.0256229	0.0164535	0.00446495	0.00260386	0.0105741	0.0218369	0.0659719	0.0113005	0.00621624	0	0.00308696	0.0144731	0.016118	0	0.0394243	0.0136294	0.0217891	0.0144529	0.00613084	0.0227441	0.00704597	0.0151278	0.00940721	6.963965	3.94245	2.56448	1.1648732	2.554663333	1.68925897	1.479746711	0.8012242	0.031909633	0.0207876	1.4084885	3.27545	4.35169	1.359485277	0.635615927	3.328985	1.601728521	0.913294353	0.001092515	1.611593119	1.951285	2.179264807	3.070193333	0.876764793	0.676363716	1.202917	3.40438	3.06836	1.022150667	16.47013333	12.1382	1.11377301	0.590562123	1.42533	1.19193735	1.62941	1.295713746	0.94383753	2.599433333	1.43906	0.00520656	1.4179555	1.8629705	2.90538	3.146786667	3.000456667	11.13283087	2.101476667	5.191366667	3.36641	2.23985	4.4098175	1.189652325	5.184223333	2.970853333	4.07449	0.9859915	2.998465	4.400043333	1.647725	2.1644	2.446875	5.51138	4.25813	2.25292	4.0775425	1.98034	7.78637	1.092757735	4.627886	0.00059215	0.478188867	3.78367	0.834395907	3.70625	2.694987333	0.000910409	0.018803533	2.423627	0.017638197	4.5902	1.63153	2.0474972	3.43538	3.85341	6.06212	2.272805264	2.29010475	3.816773333	3.012146667	0.298826035	2.688743333	3.012363333	0.000272666	0.219031772	2.81915	5.090446667	9.617353333	2.739423333	8.7441	2.16496	2.980025	1.94070375	1.747708581	1.481182513	0.861410303	1.63369	0.630237205	0.858390664	0.551042646	0.0195301	0.448232739	0.183262039	1.128116667	1.70784	0.48122914	0.905258667	0.924996923	1.911976667	0.003324975	0.189427153	1.486679667	0.000387263	0.415144503	0.928999667	1.494253333	0.744113446	0.357032354	1.997668571	169	16.47013333	0	0	2.375960333	2.02772	9.297093333	0.0054468	4.58934	3.753013333	0.207619048	0.384761905	0.407619048	0.384761905	0.375238095	0.24	0.438095238	0.346666667	0.215238095	0.335238095	0.424761905	0.24	0.083809524	0.851428571	0.064761905	0.384761905	0.371428571	0.243809524	0.56	0.207619048	0.232380952	0.131679389	0.146946565	0.301526718	0.27480916	0.16221374	0.175572519	0.280534351	0.171755725	0.114503817	0.25	0.141221374	0.196564885	0.116412214	0.017175573	0.09351145	0.267175573	0.18129771	0.188931298	0.173664122	0.25	0.104961832	1.523809524	30.47619048	49.52380952	71.80952381	97.33333333	0.380952381	21.14285714	44.57142857	72.57142857	100	0.19047619	25.9047619	55.04761905	76.38095238	98.66666667	0.380952381	19.80952381	44.95238095	72.57142857	100	0.571428571	28	49.33333333	74.0952381	98.66666667	0.19047619	24	53.9047619	76.76190476	96.95238095	0.19047619	25.52380952	53.9047619	75.61904762	98.66666667	0.380952381	21.33333333	44.76190476	72.38095238	100	1.523809524	30.47619048	49.71428571	72.19047619	97.33333333	0.380952381	19.23809524	44.57142857	71.04761905	100	0.571428571	28.95238095	50.0952381	74.85714286	98.66666667	0.19047619	24	53.9047619	76.76190476	96.95238095	3.428571429	26.66666667	50.85714286	66.66666667	96.95238095	0.19047619	24.76190476	49.9047619	75.23809524	100	1.523809524	14.85714286	49.52380952	80	97.33333333	0.19047619	30.47619048	53.71428571	74.47619048	98.66666667	0.571428571	23.80952381	53.9047619	78.0952381	100	0.761904762	16.76190476	37.52380952	62.0952381	99.42857143	0.380952381	24.19047619	48.57142857	74.85714286	98.66666667	1.523809524	30.47619048	49.52380952	71.80952381	97.33333333	0.19047619	21.14285714	51.04761905	77.52380952	100	0.026632847	0.055802156	0.060240964	0.036778694	0.077996195	0.088776157	0.090678503	0.074191503	0.052631579	0.090678503	0.08560558	0.059606848	0.021559924	0.096385542	0.052631579	0.029803424	0.003807107	0.012055838	0.010786802	0	0.008883249	0.024746193	0.015862944	0.006345178	0.015228426	0.017766497	0.020939086	0.00571066	0.00571066	0.017766497	0.01142132	0.001903553	0.015228426	0.017766497	0.022208122	0.02284264	0.025380711	0.010152284	0.025380711	0.027918782	0.010786802	0.025380711	0.026015228	0.028553299	0.00571066	0.029187817	0.019670051	0.019670051	0.007614213	0.012690355	0.020939086	0.01142132	0.020304569	0.029187817	0.022208122	0.019035533	0.02284264	0.032994924	0.012690355	0.01713198	0.008248731	0.025380711	0.019670051	0.006345178	0	0.013324873	0.006345178	0.001903553	0.023477157	0.024746193	0.027284264	0.020939086	0.003807107	0.014593909	0.026015228	0.008248731	0.001903553	0.024111675	0.001903553	0.001903553	0	vacu	Cell membrane	Membrane	0	0	0	0.0052	0.8578	0.0169	0.0002	0.01	0.1093	0.0006	10	136625884	1018303	579606	2891	1578	2395	2	1197.5	310	153123852	chr1	2901	3	507	0.646	14	2	4	vacu	plas	E.R.	E.R._plas	none	Sobic.001G543500	0.442616	0.0217	1.049026696	Zm00042ab000250	0.004916	0.0008	1	0	0	0	1.403910432	2.056315868	0	0	0.452298185	1	0	0	0	0	0.167668118	0	2.122488753	6.869649871	0	1.961411294	6.165999115	0	0.776027657	3.741974927	0	0.001982797	0	0.029596582	0.00169954	0	0	0	0	0.012010207	0	1	0	0	0	0	0	0	0	0	0	0	1	Cell membrane	Membrane	0.892325649	40.89571067	0.62	0.584830339	0.5129741	0.441117764	0.862275449	0.1818182	2.181818	0.6363636	1	0.5806452	1.935484	0	0.3870968	0.3870968	2.709677	0	2	0.3333333	1.666667	0	2	0.2352941	1.764706	0.3636364	1.636364	0.3846154	2.461538	0.6153846	0.5384615	0	2	0.08571429	2.314286	0.6	0	0	0.4363636	3.381818	0.1090909	2.072727	0.4615385	1.538462	1	0.05263158	1.947368	0.4444444	1.333333	0.2222222	2	0.1875	3	0.375	0.9375	0	1.5	0	2.666667	0.4444444	0.8888889	1	0.125	1.875	0.07407407	1.925926	0.3703704	1.62963	0	0	3	-2432.02	0.045454545	0.545454545	0.159090909	0.25	0.096774194	0.322580645	0	0.064516129	0.064516129	0.451612903	0	1	0.166666667	0.833333333	0	1	0.117647059	0.882352941	0.181818182	0.818181818	0.096153846	0.615384615	0.153846154	0.134615385	0	1	0.028571429	0.771428571	0.2	0	0	0.072727273	0.563636364	0.018181818	0.345454545	0.230769231	0.769230769	1	0.026315789	0.973684211	0.111111111	0.333333333	0.055555556	0.5	0.03125	0.5	0.0625	0.15625	0	0.25	0	0.666666667	0.111111111	0.222222222	1	0.0625	0.9375	0.018518519	0.481481481	0.092592593	0.407407407	0	0	1	Sobic.001G543500.1	M1	nc	singleton	9	1	14	19	274	32.16431866	0	0.003099399	1.1543345590860836	-5.776547027	1.4093153249108603
Zm00001eb153700	0	0	0	0	0	0	0	0	0	0	0	32.15452479	0	13.04065945	0	0	0	0	0	0	0	21.74981524	0	22.31499983	3	32.15452479	2.93148	2.12863	1.971631	3.199065	2.39958	2.166762	2.553895	2.99545	6.29173	3.623074	3.19768	4.83249	3.58674	3.902685	5.206045	3.72969	0.354154	0.50349325	2.27051275	2.47812	6.27157	4.21978	7.1508	8.16685	5.43478	7.13611	3.46403	6.87729	3.2984	9.22991	0	10.973	10.4361	14.7684	0	5.02995	2.51631	7.22391	7.40355	7.63074	7.70616	13.2524	12.3012	12.4762	1.069324	0.8613505	4.427945	3.22475	0.560107667	2.0612906	3.373003333	5.327146667	3.043483333	1.025776	0.2051305	0.06819915	0.0992695	0.433531	0.14588735	0.08762375	2.95631	6.693786	0	8.1087475	2.032976667	6.576333333	5.559316667	1.97184	5.103023333	0.262823	0.05864185	0	8.773896667	2.91905	0.158450667	1.096268333	0	3.94743	2.416835	1.56596	8.370968333	2.344976667	5.269136667	5.636525	1.83207	0.113774	0	0.03448105	4.084536667	1.61326	6.696183333	6.787636667	8.343896667	12.69933333	7.480013333	2.8096725	4.218313333	9.595893333	9.118033333	0.240131	0.06443325	0	1.396720667	0.065578	0.0294953	0.0512081	12.73446667	3.03484	7.11246	3.3033	6.71939	0.169050333	11.69742	5.628222	3.50566	2.060863333	4.737433333	6.624806667	1.853243333	6.026913333	3.36026	1.703356667	0.291179	0.355141	0.11133	0.4659415	0.224307	0.02071455	11.82856667	2.79222	2.576736667	5.528975	6.58422	10.15613333	0.1871097	1.631896667	3.109943333	2.87445	1.980983333	5.06765	6.294216667	5.23718	1.250376667	1.91538	10.2889	3.6617125	5.053935	3.3646975	4.38583	3.1852275	4.43914	7.236836667	7.661546667	14.18486667	1.092767667	9.382633333	3.562816667	23.2243	19.297	9.205523333	9.092906667	31.14563333	0.641061	0.07292835	4.636406667	8.680983333	4.157963333	13.12386667	4.887993333	9.34111	7.287366667	19.5674	4.886112909	166	31.14563333	0	0.0291916	1.414335667	1.994786667	1.380353	2.4192	1.624496667	3.081193333	0.23179792	0.468053492	0.300148588	0.47102526	0.306092125	0.222882615	0.344725111	0.398216939	0.257057949	0.383358098	0.393759287	0.222882615	0.089153046	0.820208024	0.09063893	0.414561664	0.277860327	0.307578009	0.476968796	0.23179792	0.291233284	0.21875	0.133928571	0.257440476	0.257440476	0.203869048	0.138392857	0.257440476	0.166666667	0.191964286	0.279761905	0.169642857	0.172619048	0.138392857	0.023809524	0.145833333	0.223214286	0.244047619	0.154761905	0.209821429	0.269345238	0.142857143	0.742942051	42.05052006	59.73254086	79.64338782	100	0.29717682	19.01931649	38.33580981	69.68796434	99.85141159	0.14858841	27.04309064	53.78900446	77.26597325	99.55423477	0.29717682	18.57355126	38.63298663	72.51114413	99.85141159	0.891530461	30.60921248	57.05794948	77.71173848	99.55423477	0.14858841	36.84992571	56.76077266	73.99702823	100	0.14858841	28.08320951	53.78900446	77.26597325	99.55423477	0.29717682	17.6820208	35.66121842	69.24219911	99.85141159	0.59435364	42.19910847	59.73254086	76.5230312	100	2.526002972	19.01931649	44.72511144	74.14561664	99.85141159	0.29717682	24.51708767	50.66864785	75.78008915	99.55423477	0.14858841	36.84992571	56.76077266	73.99702823	100	0.742942051	42.79346211	58.98959881	76.07726597	100	0.14858841	22.58543834	46.35958395	73.69985141	99.85141159	5.497771174	42.05052006	61.8127786	79.19762259	97.47399703	0.14858841	25.40861813	54.53194651	75.63150074	100	2.674591382	26.00297177	50.81723626	74.88855869	99.55423477	0.29717682	21.54531947	43.38781575	73.40267459	99.85141159	0.891530461	22.58543834	47.102526	74.44279346	99.85141159	0.742942051	42.05052006	59.73254086	79.64338782	100	0.14858841	20.95096582	41.75334324	70.87667162	99.10846954	0.062840178	0.051954478	0.054923305	0.062345374	0.064324592	0.075210292	0.056902524	0.070757051	0.06086096	0.075705096	0.069272637	0.050964869	0.044037605	0.064324592	0.075705096	0.059871351	0.018316832	0.01039604	0.018316832	0.015841584	0.012376238	0.013366337	0.00990099	0.016336634	0.017326733	0.014851485	0.012871287	0.00990099	0.010891089	0.014356436	0.023762376	0.013366337	0.018811881	0.014851485	0.012871287	0.017821782	0.017821782	0.016336634	0.018316832	0.022772277	0.013861386	0.018811881	0.016336634	0.007920792	0.012871287	0.020792079	0.020792079	0.016336634	0.017326733	0.013366337	0.016336634	0.013366337	0.014851485	0.027227723	0.018316832	0.015346535	0.017821782	0.018811881	0.016336634	0.016336634	0.01039604	0.01039604	0.014356436	0.015841584	0.008415842	0.013366337	0.007425743	0.014851485	0.019306931	0.018316832	0.01039604	0.016336634	0.011881188	0.023267327	0.023762376	0.016831683	0.00990099	0.018811881	0.016831683	0.014356436	1	chlo	Cell membrane	Membrane	0	0	0.0033	0	0.9489	0.0083	0	0.0007	0.0388	0	1	117333800	203722680	33418514	7966	2022	2529	11	229.91	165	-85674857	chr3	8038	2	342	0.424	9	2	1	chlo	vacu	cyto	plas	extr	Sobic.003G291000	0.098916	0.0227	1.229487646	Zm00042ab158700	0.002916	0	1	0.037075267	0.011747558	0	13.75832223	2.433444749	18.45139425	0	0.186639727	0.564102564	0	0	0	0	0.083557856	0	1.886656669	5.831484249	52.82638673	2.139313618	4.890042633	15.53106188	2.731617351	4.76089048	1.655525667	0.019598999	0.000876785	0.055761675	0.002620124	0	0	7.08e-05	0	0.016299567	0	0	0	0	1	0	0	0	0	0	0	0	1	Cell membrane	Membrane	0.965991374	60.49408803	0.524	0.596330275	0.5366972	0.47706422	0.50764526	0.6075949	1.468354	0.8101266	1.113924	0.4285714	0.6428571	1.071429	0.6428571	1.928571	1.285714	1.142857	0.8571429	0.969697	1.030303	0.625	1.375	1	1	0.8571429	1.142857	1.185185	1.037037	0.8888889	0.8888889	1.529412	0.4705882	1.222222	1.111111	0.6666667	0.2686567	0.358209	1.61194	1.880597	0.8955224	0.9850746	0.9375	1.0625	1	1.083333	0.9166667	1.209302	1.023256	0.6511628	1.116279	0.8571429	1.285714	1.714286	0.6428571	0.75	0.75	0.7777778	1.111111	1.111111	1	1	1.133333	0.8666667	1.387755	0.8979592	0.5714286	1.142857	0	3	0	-2901.88	0.151898734	0.367088608	0.202531646	0.278481013	0.071428571	0.107142857	0.178571429	0.107142857	0.321428571	0.214285714	0.571428571	0.428571429	0.484848485	0.515151515	0.3125	0.6875	0.5	0.5	0.428571429	0.571428571	0.296296296	0.259259259	0.222222222	0.222222222	0.764705882	0.235294118	0.407407407	0.37037037	0.222222222	0.044776119	0.059701493	0.268656716	0.313432836	0.149253731	0.164179104	0.46875	0.53125	1	0.541666667	0.458333333	0.302325581	0.255813953	0.162790698	0.279069767	0.142857143	0.214285714	0.285714286	0.107142857	0.125	0.125	0.194444444	0.277777778	0.277777778	0.25	1	0.566666667	0.433333333	0.346938776	0.224489796	0.142857143	0.285714286	0	1	0	Sobic.003G289800.1	M1	nc	singleton	224	1	11	9	177	32.15452479	0	0.00310034	1.478359520560205	-5.77624343	1.3410648443723008
Zm00001eb232240	0	0	0	0	32.12680402	24.75672537	0	0	0	0	0	0	0	3.771119967	0	12.74186932	0	0	0	0	0	0	0	18.34912967	4	32.12680402	8.456705	10.085075	13.5506	9.38997	13.04786	8.41506	8.57459	10.65898	7.023175	8.33316	10.58841	7.50083	9.9058	7.467925	7.709315	8.59327	0.878992	2.23776175	13.5751775	9.9556275	4.69114	6.59144	5.32685	8.30203	5.47729	9.23994	2.6769	7.03807	4.75821	9.199	0	9.56974	7.31797	9.78425	0	3.07845	3.58435	3.5179	4.55005	6.17572	7.63403	12.6199	8.93307	8.54404	5.337345	5.67288	8.7962	26.80585	5.887986667	8.029442	3.040806667	8.021716667	2.674	4.506156667	12.1418	7.289345	6.01405	11.60365	10.551725	7.97034	3.918773333	4.912328	4.694246667	6.7497025	6.66283	3.78293	7.240183333	4.362356667	3.848046667	11.83105	9.14163	7.93653	9.62751	4.19178	3.870083333	2.656073333	5.91677	9.14064	5.4730375	5.54217	5.870931667	5.932433333	5.004016667	5.97933	4.274053333	12.5876	8.241315	9.262455	3.93408	5.539633333	3.086911667	13.55586667	8.254173333	10.87886667	8.925656667	5.666215	8.98244	10.26044	11.99423333	7.927273333	9.7439	8.3877	11.28623333	12.14945	9.32642	8.646145	9.469206667	5.699803333	10.03414667	10.227385	8.759896667	3.801966667	6.904366667	3.260888	6.773535	5.078836667	10.41678667	2.98033	8.267653333	6.505396667	4.932	5.256713333	10.92115	10.78412	9.839355	8.120235	13.6485	8.840865	12.1743	3.574343333	6.313986667	5.90052	6.09383	8.677583333	3.74403	4.112846667	4.925123333	6.68858	6.185513333	10.06376667	6.246843333	5.071133333	3.84267	6.22319	5.92368	2.27116	1.31356475	3.864915	2.1262485	3.29361	2.3122775	27.8611	30.2622	15.52513333	6.614356667	4.96606	7.153263333	8.326263333	7.248243333	15.79793333	17.4446	15.11073333	10.95348	0.350389925	12.64356667	3.194343333	2.590226667	3.422766667	5.531016667	3.06743	7.535443333	12.66715	7.638487158	171	30.2622	0	0.1871145	10.97959333	9.480826667	4.250386667	6.708983333	25.96416667	18.17303333	0.375866852	0.363384189	0.26074896	0.421636616	0.323162275	0.25520111	0.27739251	0.32038835	0.40221914	0.3370319	0.40776699	0.25520111	0.148404993	0.701803051	0.149791956	0.424410541	0.244105409	0.33148405	0.357836338	0.375866852	0.26629681	0.234722222	0.204166667	0.172222222	0.25	0.209722222	0.169444444	0.165277778	0.233333333	0.233333333	0.255555556	0.155555556	0.223611111	0.193055556	0.034722222	0.204166667	0.206944444	0.266666667	0.179166667	0.273611111	0.184722222	0.165277778	0.693481276	21.63661581	50.34674064	70.45769764	98.89042996	0.27739251	25.3814147	50.90152566	77.11511789	100	0.138696255	27.32316227	47.9889043	76.97642164	99.86130374	0.416088766	26.76837725	48.95977809	76.00554785	100	0.693481276	27.04576976	51.87239945	76.56033287	99.16782247	0.138696255	18.44660194	47.85020804	69.90291262	99.72260749	0.138696255	26.07489598	47.43411928	76.69902913	99.86130374	0.416088766	25.3814147	53.81414702	77.94729542	100	0.27739251	22.19140083	50.34674064	70.5963939	99.58391123	0.416088766	26.35228849	49.79195562	75.58945908	99.44521498	0.693481276	27.04576976	50.48543689	76.83772538	100	0.138696255	18.44660194	47.85020804	69.90291262	99.72260749	0.970873786	14.14701803	37.17059639	67.12898752	98.33564494	0.138696255	25.93619972	50.48543689	77.11511789	100	0.693481276	37.30929265	49.2371706	68.51595007	98.89042996	0.138696255	19.97226075	51.04022191	73.64771151	99.58391123	1.386962552	26.49098474	48.26629681	76.97642164	99.86130374	0.416088766	27.60055479	49.2371706	74.75728155	100	1.109570042	28.29403606	50.48543689	75.8668516	99.86130374	0.693481276	21.63661581	50.34674064	70.45769764	98.89042996	0.138696255	24.96532594	45.35367545	78.6407767	100	0.119168591	0.051732102	0.081293303	0.072055427	0.06743649	0.045265589	0.02448037	0.058198614	0.093764434	0.048960739	0.062817552	0.039722864	0.043418014	0.049422633	0.077136259	0.065127021	0.046210721	0.017560074	0.030961183	0.024491682	0.015249538	0.011090573	0.007393715	0.018022181	0.032347505	0.015711645	0.022181146	0.010628466	0.015249538	0.012939002	0.025878004	0.018022181	0.025878004	0.00831793	0.019408503	0.013863216	0.018022181	0.00831793	0.006469501	0.012476895	0.008780037	0.004621072	0.006469501	0.004621072	0.012939002	0.012014787	0.018946396	0.014325323	0.035582255	0.013401109	0.02310536	0.021719039	0.017560074	0.012476895	0.006007394	0.012939002	0.026340111	0.010166359	0.015711645	0.010628466	0.004621072	0.006931608	0.012939002	0.015249538	0.01155268	0.012476895	0.007855823	0.01155268	0.01663586	0.013401109	0.004621072	0.014787431	0.026340111	0.018484288	0.018484288	0.013863216	0.010628466	0.017560074	0.019408503	0.017560074	0	nucl	Nucleus	Soluble	0.9977	0.0022	0	0	0	0	0	0	0	0	0	23509584	32726248	81618548	13302	2166	2981	12	248.42	353	31226942	chr5	13325	5	462	0.624	26	7	12	nucl	none	none	none	none	Sobic.004G040000	0.227916	0.0778	1.341353832	Zm00042ab241850	0.010116	0.0006	3	0	0.024140371	0.267926804	0.350977608	1.176329162	10.81011033	0	0.152935606	0	0	0	0	0	0	0	1.886656669	2.144830739	3.45887056	0.843847358	0.811024411	1.074748081	0.103470354	0.196920421	0.124164425	0.010319932	0.027220226	0.026790268	0.000135464	0.011152335	0.00084977	0	0	0.003431488	0	0	0	0	0	0	0	0	0	0	0	0	1	Nucleus	Soluble	0.956714236	57.89857515	0.441	0.5	0.4627507	0.425501433	0.393982808	1.621622	0.7567568	1.081081	0.5405405	0.4	0.2666667	0.5333333	0.5333333	2.266667	2	1.542857	0.4571429	1.269231	0.7307692	0.8571429	1.142857	1.047619	0.952381	1.178571	0.8214286	0.8695652	0.5217391	1.043478	1.565217	1.473684	0.5263158	0.972973	1.054054	0.972973	0.7924528	1.358491	1.132075	0.6792453	1.018868	1.018868	1.129032	0.8709677	1	1.043478	0.9565217	1.5	1.1	1.3	0.1	1.636364	0.3636364	1.545455	0.1818182	0.9090909	1.363636	1.428571	0.952381	1.333333	0.2857143	1	1.333333	0.6666667	1.806452	0.3870968	0.516129	1.290323	0	0	3	-2900.33	0.405405405	0.189189189	0.27027027	0.135135135	0.066666667	0.044444444	0.088888889	0.088888889	0.377777778	0.333333333	0.771428571	0.228571429	0.634615385	0.365384615	0.428571429	0.571428571	0.523809524	0.476190476	0.589285714	0.410714286	0.217391304	0.130434783	0.260869565	0.391304348	0.736842105	0.263157895	0.324324324	0.351351351	0.324324324	0.132075472	0.226415094	0.188679245	0.113207547	0.169811321	0.169811321	0.564516129	0.435483871	1	0.52173913	0.47826087	0.375	0.275	0.325	0.025	0.272727273	0.060606061	0.257575758	0.03030303	0.151515152	0.227272727	0.357142857	0.238095238	0.333333333	0.071428571	1	0.666666667	0.333333333	0.451612903	0.096774194	0.129032258	0.322580645	0	0	1	Sobic.004G040000.1	M1	nc	singleton	128	0	0	0	212	32.12680402	0	0.003103007	1.297688036354529	-5.775383622	1.0861779980690616
Zm00001eb294230	0	0	0	0	32.11473214	0	0	0	0	0	0	0	0	0	0	0	0	0	0	0	0	0	0	32.11473214	1	32.11473214	2.603765	3.47435	4.18443	3.912095	5.248205	3.50053	4.63467	3.444835	3.883665	3.203465	4.39209	2.87174	4.77541	3.081945	3.86684	3.6657	0.308556	1.61572275	0.126827	6.5016125	1.80418	1.11362	2.10257	2.57796	2.22303	2.78245	0	3.34493	2.32331	5.24645	0	2.78192	2.30814	1.44664	0	3.0835	1.84194	1.31354	2.45512	3.97664	2.89529	2.46632	2.36552	2.04282	3.822595	4.911385	4.785905	16.9908	3.320913333	4.99141	4.01893	3.781573333	1.39374	1.815946667	7.040455	2.472895	2.217155	6.995095	5.1893625	2.49781	3.142743333	3.439528	3.583216667	3.4675275	4.395053333	4.244783333	4.79716	1.09933	3.00299	7.372905	1.871855	3.46705	4.199373333	1.6632	1.29455	1.774966667	3.47706	3.04978	2.0179725	2.05642	2.366912167	4.460846667	3.18384	1.25471	1.57406	6.866195	2.07436	3.209915	3.35886	4.213133333	1.543801667	5.42836	2.071653333	3.502796667	2.599666667	4.966215	2.643306667	4.728156667	4.185376667	4.22889	5.9583	2.94086	4.71329	6.69252	2.379445	3.04422	2.750733333	4.463643333	4.64436	3.2926675	4.516213333	1.413963333	3.482513333	2.882336	1.54044	1.69556	4.442286667	3.30582	6.175873333	3.40247	0.813498	1.53047	6.54686	6.528653333	2.953025	3.99469	7.4465	2.86106	4.481093333	3.310726667	4.852876667	3.2039175	3.94617	3.998636667	1.798013333	2.049636667	4.55532	1.81164	2.054233333	3.342736667	1.7001	3.24026	3.155463333	2.59087	1.95841	3.021955	2.789375	3.46389	2.8659325	3.8577325	2.6767675	9.779596667	10.92476667	8.467893333	1.805866667	8.437096667	8.93016	3.849616667	3.58115	10.07008667	10.41782667	7.456363333	8.247216667	1.1446665	3.864736667	2.349756667	3.5883	3.253736667	4.071113333	2.419643333	5.207903333	13.1007	3.75981015	170	16.9908	0	1.055802	0.762553333	0.748426667	0.889786667	0.190685067	0.959747333	1.252563333	0.373015873	0.357142857	0.26984127	0.357142857	0.357142857	0.285714286	0.301587302	0.285714286	0.412698413	0.325396825	0.388888889	0.285714286	0.166666667	0.698412698	0.134920635	0.5	0.222222222	0.277777778	0.396825397	0.373015873	0.23015873	0.272	0.224	0.176	0.232	0.2	0.24	0.184	0.264	0.232	0.24	0.16	0.28	0.28	0.024	0.168	0.208	0.352	0.144	0.344	0.176	0.152	1.587301587	17.46031746	39.68253968	65.87301587	99.20634921	2.380952381	34.12698413	55.55555556	77.77777778	98.41269841	0.793650794	22.22222222	46.82539683	70.63492063	100	2.380952381	30.95238095	47.61904762	72.22222222	98.41269841	1.587301587	22.22222222	53.17460317	70.63492063	100	0.793650794	17.46031746	45.23809524	75.3968254	99.20634921	0.793650794	22.22222222	46.82539683	76.19047619	100	2.380952381	34.12698413	50.79365079	77.77777778	98.41269841	1.587301587	19.04761905	49.20634921	69.04761905	99.20634921	2.380952381	30.15873016	43.65079365	71.42857143	95.23809524	1.587301587	23.01587302	53.96825397	73.80952381	100	0.793650794	17.46031746	45.23809524	75.3968254	99.20634921	3.174603175	17.46031746	31.74603175	65.07936508	99.20634921	0.793650794	28.57142857	53.96825397	77.77777778	100	1.587301587	15.87301587	34.92063492	57.14285714	80.95238095	0.793650794	23.01587302	53.17460317	75.3968254	100	7.142857143	25.3968254	47.61904762	70.63492063	94.44444444	2.380952381	18.25396825	38.88888889	72.22222222	98.41269841	2.380952381	27.77777778	50.79365079	71.42857143	100	1.587301587	17.46031746	39.68253968	65.87301587	99.20634921	0.793650794	33.33333333	49.20634921	83.33333333	98.41269841	0.058355438	0.058355438	0.074270557	0.053050398	0.066312997	0.074270557	0.087533156	0.050397878	0.092838196	0.087533156	0.084880637	0.039787798	0.023872679	0.061007958	0.058355438	0.029177719	0.018617021	0.010638298	0.021276596	0.007978723	0.010638298	0.021276596	0.021276596	0.005319149	0.02393617	0.018617021	0.021276596	0.010638298	0.013297872	0.015957447	0.015957447	0.007978723	0.007978723	0.021276596	0.021276596	0.015957447	0.02393617	0.013297872	0.02393617	0.013297872	0.02393617	0.026595745	0.021276596	0.015957447	0.005319149	0.015957447	0.021276596	0.007978723	0.02393617	0.013297872	0.031914894	0.02393617	0.021276596	0.018617021	0.02393617	0.02393617	0.029255319	0.02393617	0.02393617	0.007978723	0.002659574	0.015957447	0.010638298	0.010638298	0.007978723	0.013297872	0	0.002659574	0.010638298	0.021276596	0.018617021	0.007978723	0.015957447	0.018617021	0.018617021	0.005319149	0.002659574	0.013297872	0.010638298	0.002659574	0	cyto	Peroxisome	Soluble	0.079	0.3187	0.0118	0.0521	0.0609	0.0408	0.0146	0.0198	0.0383	0.3639	0	114100978	7904356	15966898	13277	378	1824	7	260.57	1259	-83328597	chr6	13277	2	187	0.586	13	1	4	cyto	cyto_E.R.	nucl	mito	cysk	Sobic.009G213300	0.117916	0.0835	1.708131212	Zm00042ab307550	0.069616	0.0306	1	0	0.006900019	0.124797483	0	1.918954496	5.254636188	0	0.088203794	0.113943029	0	0	0	0	0.056295091	0	0	3.985422667	2.102274574	0	3.653421544	0.847753751	0	3.612278638	0.153727383	0.039851508	0.065515764	0.03987079	0.031502443	0.077439251	0.007621676	0.000136474	0.00428936	0.00528886	0	0	0	0	0	0	0	0	0	0	0	0	1	Peroxisome	Soluble	0.840887212	48.5575715	0.585	0.588709677	0.5040323	0.419354839	0.758064516	0	2	0.4	1.6	1.2	1.6	0	1.2	0.8	1.2	0.6666667	1.333333	1.25	0.75	0	2	0	2	0.4444444	1.555556	0	1.5	1	1.5	0.4	1.6	0.375	1.875	0.75	0	0.9230769	0.4615385	1.384615	0.4615385	2.769231	1.333333	0.6666667	1	0	2	0	1.333333	0	2.666667	0	1.2	0	1.8	0.6	2.4	0.8	1.6	0	1.6	0	0	2	0.6666667	1.333333	0	2	0	0	0	-566.73	0	0.5	0.1	0.4	0.2	0.266666667	0	0.2	0.133333333	0.2	0.333333333	0.666666667	0.625	0.375	0	1	0	1	0.222222222	0.777777778	0	0.375	0.25	0.375	0.2	0.8	0.125	0.625	0.25	0	0.153846154	0.076923077	0.230769231	0.076923077	0.461538462	0.666666667	0.333333333	1	0	1	0	0.333333333	0	0.666666667	0	0.2	0	0.3	0.1	0.4	0.2	0.4	0	0.4	0	0	1	0.166666667	0.333333333	0	0.5	0	0	0	Sobic.009G213300.1	M1	nc	singleton	511	0	30	6	662	32.11473214	0	0.00310417	32115.73214	-5.775008961	1.199156122926795
Zm00001eb375010	0	0	0	0	0	0	0	0	0	32.0762752	0	0	0	0	0	0	0	0	15.254581	0	0	0	0	23.6654281	2	32.0762752	2.54872	2.756365	4.252895	2.76051	5.05392	2.47972	3.18243	4.82374	2.57367	2.53348	4.918945	3.80543	5.811085	2.896625	4.29253	4.491945	0	0.021605425	0	0.279092	0.230489	1.32012	0.789982	2.09502	2.63898	3.05377	0.961656	0.345471	0.620038	2.19543	0	4.80758	1.46201	0.802666	0	0.139294	0.410089	0.974475	3.02793	2.23633	2.05945	3.63561	2.32841	1.61984	9.731235	10.172925	9.924145	6.95177	19.6583	10.898174	9.18803	2.632963333	6.023293333	2.813963333	20.3237	8.44699	12.35085	16.9773	13.988825	15.86865	12.63949667	12.92212	22.08136667	10.843665	14.9345	4.731393333	3.06504	3.672686667	14.53043333	18.7912	10.9861	8.90332	4.871483333	2.49916	3.32156	7.56965	19.2082	15.2757	4.3186375	3.269503333	9.875483333	13.11736667	2.43011	2.023855	2.661086667	17.6966	9.261805	15.4918	12.68563333	8.649776667	1.794257	7.990283333	4.62165	3.47538	2.699893333	9.71155	5.83662	29.21496667	28.2525	13.34814	17.6662	14.80075	11.65266667	18.4085	11.68335	9.2607	11.48813333	10.44925	7.451396667	19.734925	15.11673333	4.305636667	6.899303333	12.89962	6.216095	3.344226667	16.9439	6.14179	11.60127667	2.642666667	3.70356	2.70273	21.96065	17.1549	27.75195	15.4307	14.63605	11.30465	27.41366667	13.91886667	7.137966667	6.26215	5.996723333	8.730216667	9.09261	9.497553333	9.065813333	5.51776	3.02617	17.74703333	6.986463333	4.271793333	2.20924	14.4851	2.19753	17.3999	17.312925	16.827325	19.042625	18.536275	18.1936	11.6651	9.383213333	13.18046667	2.464433667	35.41166667	11.98773667	11.40191	13.54345	3.03813	3.3009	8.61523	19.08666667	0.004883425	6.071766667	47.6237	22.31036667	65.84996667	39.5586	57.70866667	11.85833333	5.73656	9.860891606	169	65.84996667	0	0.068976633	0.090754533	0.093474533	0.128375	0	0.705304333	0.263679667	0.17699115	0.424778761	0.398230088	0.428318584	0.384070796	0.187610619	0.431858407	0.373451327	0.194690265	0.357522124	0.454867257	0.187610619	0.063716814	0.877876106	0.05840708	0.419469027	0.304424779	0.276106195	0.591150442	0.17699115	0.231858407	0.138297872	0.127659574	0.331560284	0.352836879	0.147163121	0.140070922	0.312056738	0.147163121	0.138297872	0.331560284	0.111702128	0.175531915	0.10106383	0.005319149	0.09751773	0.255319149	0.24822695	0.163120567	0.161347518	0.246453901	0.104609929	0.353982301	35.04424779	53.62831858	69.20353982	99.46902655	0.530973451	21.59292035	48.84955752	77.52212389	100	0.17699115	24.77876106	46.19469027	74.33628319	98.5840708	0.530973451	21.23893805	49.38053097	74.86725664	99.82300885	1.238938053	28.14159292	47.96460177	73.80530973	99.46902655	0.17699115	26.90265487	57.16814159	76.28318584	100	0.17699115	26.19469027	46.54867257	75.39823009	98.5840708	0.530973451	20.3539823	48.14159292	75.75221239	99.82300885	0.353982301	35.04424779	53.45132743	70.61946903	100	0.530973451	21.59292035	50.44247788	75.75221239	99.82300885	0.707964602	26.37168142	47.25663717	73.45132743	99.46902655	0.17699115	26.90265487	57.16814159	76.28318584	100	0.353982301	26.54867257	57.34513274	71.68141593	99.2920354	0.17699115	23.53982301	48.14159292	75.75221239	100	8.495575221	36.63716814	53.45132743	58.5840708	90.08849558	0.17699115	21.94690265	46.54867257	74.33628319	100	1.238938053	29.20353982	59.11504425	77.34513274	98.5840708	0.530973451	24.24778761	49.73451327	69.73451327	99.6460177	0.530973451	20.88495575	45.48672566	75.22123894	99.82300885	0.353982301	35.04424779	53.62831858	69.20353982	99.46902655	0.17699115	28.31858407	49.20353982	77.52212389	100	0.040659988	0.050677666	0.043606364	0.040070713	0.054802593	0.067177372	0.085444903	0.086623453	0.050677666	0.093694755	0.089569829	0.056570418	0.028874484	0.082498527	0.071891573	0.057159694	0.007075472	0.010023585	0.014150943	0.009433962	0.01120283	0.014740566	0.013561321	0.01120283	0.011792453	0.01120283	0.015330189	0.005306604	0.008254717	0.010023585	0.01120283	0.010613208	0.011792453	0.019457547	0.014150943	0.009433962	0.012971698	0.010613208	0.023584906	0.02004717	0.012382075	0.029481132	0.023584906	0.02004717	0.007665094	0.032429245	0.028301887	0.018278302	0.017688679	0.008254717	0.011792453	0.012382075	0.014740566	0.025353774	0.025353774	0.028301887	0.012382075	0.028891509	0.027122642	0.021226415	0.005896226	0.018867925	0.017099057	0.014740566	0.004127358	0.012971698	0.003537736	0.008254717	0.015919811	0.016509434	0.022995283	0.027122642	0.014150943	0.024174528	0.023584906	0.010023585	0.007075472	0.021226415	0.015330189	0.013561321	0	chlo	Lysosome/Vacuole	Membrane	0.0001	0	0	0.0087	0.4437	0.0401	0.0003	0.0355	0.4704	0.001	11	40449045	15011104		3511	1698	2270	3	756.67	199	64729305	chr9	5220	2	373	0.42	16	3	3	chlo	plas	nucl	extr	E.R.	Sobic.010G061800	0.321316	0.0393	1.122309502	Zm00042ab392060	0.035616	0.0033	1	0.027659326	0.055230495	0	4.347593596	3.714962989	0	0.007496252	0.125355316	0	0	0	0	0.022429221	0.120651967	0	1.825796776	4.469925031	0	2.174776587	5.835842281	0	2.830414851	8.990777855	0	0.001801886	0.000161113	0.034743813	0.00169954	0	0.000857872	0	0	0.009436591	0	0	0	0	0	0	0	0	0	0	0	0	1	Lysosome/Vacuole	Membrane	0.932499761	53.46923047	0.584	0.621129326	0.537340619	0.453551913	0.68852459	0.5538462	1.230769	0.5538462	1.661538	0.25	0.5	0.25	1.5	1.25	2.25	0.6	1.4	1.176471	0.8235294	0.1428571	1.857143	0.3636364	1.636364	0.875	1.125	0.6792453	1.283019	0.6792453	1.358491	0.4	1.6	0.72	1.08	1.2	0.3333333	0.4666667	0.8	2.266667	0.2666667	1.866667	0.5	1.5	1	0.64	1.36	0.7692308	1.076923	0.9230769	1.230769	1.2	1.35	0.75	1.05	0.3	1.35	0.2962963	1.333333	1.037037	1.333333	1	0.3157895	1.684211	0.9454545	1.890909	0.07272727	1.090909	0	3	0	-2562.96	0.138461538	0.307692308	0.138461538	0.415384615	0.041666667	0.083333333	0.041666667	0.25	0.208333333	0.375	0.3	0.7	0.588235294	0.411764706	0.071428571	0.928571429	0.181818182	0.818181818	0.4375	0.5625	0.169811321	0.320754717	0.169811321	0.339622642	0.2	0.8	0.24	0.36	0.4	0.055555556	0.077777778	0.133333333	0.377777778	0.044444444	0.311111111	0.25	0.75	1	0.32	0.68	0.192307692	0.269230769	0.230769231	0.307692308	0.2	0.225	0.125	0.175	0.05	0.225	0.074074074	0.333333333	0.259259259	0.333333333	1	0.157894737	0.842105263	0.236363636	0.472727273	0.018181818	0.272727273	0	1	0	Sobic.010G061800.1	M1	nc	singleton	169	0	22	14	200	32.0762752	0	0.00310788	2.102658377940505	-5.773814479	1.1410734192341507
