## Supplementary material for "Successful Predictive Modeling of Pollen Fitness Phenotypes Is Enabled by Measures of Expression Specificity": GenomeWideDataset (part 80 of 88)

Zm00001eb266230	0	0	0	0	0	0	0	0	0	0	0	32.07592044	0	5.492883831	0	0	0	0	0	0	0	0	0	18.78440214	2	32.07592044	0.03897995	0.06859365	0.01906315	0.01470155	0.02233775	0.00861455	0.0178407	0.04385505	0.04092375	0	0.03055195	0.0246932	0	0.0093291	0.04373525	0.0310592	0	0	0	0	0.00916687	0.0307702	0	0	0	0	0	0	0	0	0	0	0	0	0	0	0	0	0	0	0.054509	0.0171569	0	0	0.08012685	0.0243529	0.150085	0	0.014625433	1.545185	0.714921667	0.078829133	0.089795533	0.052683133	0.0194988	0	0	0	0	0	0.3330725	0.8443798	0	0.39881175	0.901189	0.1412042	0.129081333	0.017059433	0.528165667	0.04645295	0	0.00465316	0.050151333	0.0244511	0	0	0	0.09556935	0.0116719	0.0234443	0.0101638	1.056975	0.080580167	0	0.040020567	0.04572135	0	0	0.876470667	0.936107333	0	0	0.0343898	0.026462467	0.006822567	1.22085575	0.016520867	0.036904967	0.0792795	0.103052833	0.07814625	0	0.005439833	0.02990525	0	0	0.034298867	1.096443333	0.121249733	0.05801865	0.169855333	0	0.035790967	0.4506218	0.0327797	0.027590433	0.105802067	0.526633667	1.754323333	0.107502367	0	0.062022	0.03702005	0.203591667	0	0.1088717	0.0273836	0	0.024644733	0.034176533	0.686959333	0.07062665	0.15972	0.0744051	0.085461	0	0.92279	0.0388092	0.0315444	0.060031033	0	0.009159533	0.00318485	0	0.143591	0.44961375	0.55132275	0.50477325	0.3821535	0.5068555	0.488871	0.0145167	0.029416233	0.236380333	0	0.154851333	0.302896	0.047009767	0.042998233	0.061977967	0.0968272	0.072421467	0.015336367	0	0.0429128	1.13078	1.502259667	0.702788	1.080131333	1.31051	0.035623233	0.0935644	0.243142842	118	1.754323333	0	0	0	0.009822	0	0	0	0.018679267	0.252545825	0.435845214	0.311608961	0.443991853	0.33197556	0.224032587	0.33197556	0.382892057	0.285132383	0.350305499	0.425661914	0.224032587	0.085539715	0.820773931	0.093686354	0.462321792	0.230142566	0.307535642	0.441955193	0.252545825	0.305498982	0.22244898	0.144897959	0.263265306	0.26122449	0.175510204	0.140816327	0.248979592	0.191836735	0.187755102	0.279591837	0.124489796	0.191836735	0.140816327	0.010204082	0.16122449	0.228571429	0.253061224	0.146938776	0.208163265	0.251020408	0.159183673	0.814663951	23.82892057	48.06517312	75.35641548	99.18533605	0.407331976	20.57026477	49.89816701	75.56008147	99.59266802	0.203665988	33.401222	49.28716904	73.52342159	100	0.407331976	24.43991853	51.32382892	77.39307536	99.59266802	0.814663951	24.64358452	48.67617108	72.91242363	100	0.203665988	23.82892057	48.47250509	70.26476578	99.79633401	0.203665988	31.77189409	49.28716904	74.13441955	100	0.407331976	21.99592668	50.91649695	76.98574338	99.59266802	0.814663951	22.19959267	47.25050916	72.70875764	99.18533605	0.407331976	26.27291242	51.93482688	77.39307536	99.59266802	0.814663951	23.21792261	47.65784114	73.93075356	100	0.203665988	23.82892057	48.47250509	70.26476578	99.79633401	6.313645621	21.38492872	41.95519348	68.83910387	99.18533605	0.203665988	24.43991853	49.89816701	74.74541752	100	1.425661914	31.16089613	48.06517312	75.35641548	98.57433809	0.203665988	24.84725051	48.67617108	70.67209776	100	0.407331976	25.25458248	50.50916497	79.22606925	99.79633401	0.610997963	21.99592668	50.91649695	78.00407332	99.59266802	0.610997963	26.06924644	48.47250509	72.09775967	100	0.814663951	23.82892057	48.06517312	75.35641548	99.18533605	0.203665988	20.97759674	52.74949084	78.4114053	99.59266802	0.027118644	0.058983051	0.062372881	0.033220339	0.073220339	0.099661017	0.100338983	0.070508475	0.06440678	0.10779661	0.067118644	0.05220339	0.016949153	0.077288136	0.061694915	0.027118644	0.002035278	0.013568521	0.009497965	0.002035278	0.014925373	0.020352782	0.016960651	0.006784261	0.016282225	0.023066486	0.013568521	0.009497965	0.002713704	0.013568521	0.016282225	0.000678426	0.012890095	0.016282225	0.025101764	0.018995929	0.027815468	0.019674355	0.02917232	0.023066486	0.016960651	0.035956581	0.025101764	0.02238806	0.008141113	0.02578019	0.020352782	0.016282225	0.011533243	0.018995929	0.024423338	0.008819539	0.015603799	0.037313433	0.027137042	0.027815468	0.021031208	0.024423338	0.010176391	0.011533243	0.004748982	0.020352782	0.018995929	0.008141113	0.000678426	0.010176391	0.00339213	0.002713704	0.014925373	0.02238806	0.027137042	0.012890095	0.010176391	0.024423338	0.018317503	0.008819539	0.001356852	0.017639077	0.006105834	0.002035278	0	chlo	Cytoplasm	Soluble	0.2555	0.7093	0.0004	0.0003	0.0157	0.002	0.0003	0.0042	0.003	0.0092	0	17206398	17135772	19256708	1717	1476	1717	1	1717	115	47972999	chr6	1717	1	126	0.387	14	2	3	chlo	nucl	plas	cysk_nucl	cyto	none	none	none	none	none	none	none	10	0	0	0	1.021025769	0.305370348	0	0	0	0	0.81955992	0.500478013	0	0	0	0	0.411634182	0.138568004	0	1.008499771	1.250174387	0	0.8578633	1.008982098	0	0.033310972	0.043989219	0.010640432	0.019577052	0.056190611	0.002974195	0	0	0.009865527	0	0	0	0	0	1	0	0	0	0	0	0	1	Cytoplasm	Soluble	0.897527839	47.73253352	0.635	0.679487179	0.5865385	0.493589744	0.769230769	0.5714286	1.877551	0.244898	1.306122	1.411765	2.117647	0.1764706	0.8823529	1.058824	0.3529412	0	2	0.1904762	1.809524	0.4444444	1.555556	0.3333333	1.666667	0.4	1.6	0.5882353	1.647059	1.176471	0.5882353	0.75	1.25	0	2.538462	0.4615385	0.1153846	0.2307692	0.5769231	2.653846	0.2307692	2.192308	0.25	1.75	1	0.2105263	1.789474	0.7567568	0.8648649	0.8648649	1.513514	0.6382979	1.276596	0.3829787	1.276596	0.3829787	2.042553	0.5714286	1.714286	0.952381	0.7619048	1	0	2	0.1081081	2.054054	0.1081081	1.72973	0	3	0	-2312.81	0.142857143	0.469387755	0.06122449	0.326530612	0.235294118	0.352941176	0.029411765	0.147058824	0.176470588	0.058823529	0	1	0.095238095	0.904761905	0.222222222	0.777777778	0.166666667	0.833333333	0.2	0.8	0.147058824	0.411764706	0.294117647	0.147058824	0.375	0.625	0	0.846153846	0.153846154	0.019230769	0.038461538	0.096153846	0.442307692	0.038461538	0.365384615	0.125	0.875	1	0.105263158	0.894736842	0.189189189	0.216216216	0.216216216	0.378378378	0.106382979	0.212765957	0.063829787	0.212765957	0.063829787	0.340425532	0.142857143	0.428571429	0.238095238	0.19047619	1	0	1	0.027027027	0.513513514	0.027027027	0.432432432	0	1	0	no_Sorghum_syntelog_detected	nc	nssd	nssd	64	0	0	0	73	32.07592044	0	0.003107914	5.838660122189247	-5.773803453	1.1462052649236376
Zm00001eb106720	0	0	0	0	0	0	32.07153674	0	0	0	0	0	0	0	0	13.73734223	0	0	0	0	0	0	0	22.90443949	2	32.07153674	4.124495	3.779665	4.35286	4.4917	4.94639	4.90171	4.88221	3.50597	3.114385	2.88421	4.632785	3.30545	3.816855	3.42614	4.229035	3.768155	0	0.14184325	0	2.5980875	1.4251	0.0525743	1.35224	0.657098	0.720526	0.810441	1.77622	1.32994	1.84781	1.65072	0	1.64441	0.960565	1.14228	0	0.321609	1.53903	1.30622	1.34531	1.01726	1.02535	1.51211	2.034	1.30708	9.169255	7.962035	1.1968	2.135745	5.2612	8.758026	5.545356667	2.87831	7.042033333	5.142853333	7.677915	4.06532	8.052885	5.8902	5.7756825	4.49333	7.111553333	5.16048	9.322473333	5.7358725	10.12423	3.41359	3.55377	4.090836667	4.589856667	4.759295	4.722975	6.21484	1.24772	6.30406	3.66882	5.61893	6.61432	1.087235	4.3346675	4.903673333	4.455641667	9.128433333	2.75467	4.05128	5.124046667	7.261415	5.66252	6.03194	5.86439	5.90615	4.946105	1.085878333	5.567133333	4.16352	2.105823333	7.579205	2.79437	0.799978	0.891140333	5.86566	5.50277	4.720425	1.695908667	6.68196	5.51907	5.08202	1.736063333	7.89824	6.266993333	2.7154525	6.99492	3.640813333	8.677546667	6.196656	4.01868	3.819313333	0.41266	6.651843333	9.694163333	2.609243333	4.46969	4.91393	6.65063	6.46062	5.422655	5.70568	6.62121	6.42117	1.07761	7.278973333	9.113966667	5.3021425	5.010626667	4.83003	6.146006667	10.15066333	6.21085	5.17527	4.539166667	0.579255333	11.08632	8.39931	5.084046667	5.6446	9.79978	6.749865	6.4297925	5.5992775	5.463565	6.0149425	5.1917025	2.964983333	2.999376667	12.3191	8.00558	0.990248667	22.49973333	12.9514	9.25484	7.82408	12.8558	13.2184	7.36435	0.081407725	7.74284	9.229383333	8.532366667	9.129236667	6.8178	10.22029333	2.207716667	11.24925	5.005698037	169	22.49973333	0	0.058219233	0.160104633	0.200651233	0.246159533	0.025378133	0.294973467	0.1749632	0.29972752	0.460490463	0.239782016	0.485013624	0.288828338	0.226158038	0.258855586	0.411444142	0.329700272	0.403269755	0.370572207	0.226158038	0.103542234	0.795640327	0.100817439	0.449591281	0.179836512	0.370572207	0.36239782	0.29972752	0.337874659	0.221311475	0.177595628	0.193989071	0.240437158	0.199453552	0.158469945	0.18852459	0.199453552	0.215846995	0.256830601	0.169398907	0.18852459	0.158469945	0.027322404	0.153005464	0.183060109	0.295081967	0.131147541	0.207650273	0.254098361	0.191256831	2.179836512	28.0653951	62.1253406	82.83378747	99.18256131	0.544959128	21.79836512	44.95912807	65.1226158	99.72752044	0.272479564	23.16076294	49.59128065	77.11171662	100	0.817438692	21.79836512	46.86648501	68.11989101	100	1.634877384	27.52043597	52.58855586	82.28882834	99.18256131	0.272479564	25.61307902	50.40871935	77.92915531	99.45504087	0.272479564	21.52588556	49.04632153	76.56675749	100	0.817438692	21.79836512	46.32152589	65.39509537	99.72752044	2.179836512	26.97547684	54.49591281	82.01634877	99.45504087	0.817438692	29.42779292	46.86648501	67.02997275	99.72752044	1.36239782	22.34332425	52.58855586	81.19891008	100	0.272479564	25.61307902	50.40871935	77.92915531	99.45504087	2.179836512	37.32970027	71.66212534	82.83378747	98.36512262	0.272479564	24.2506812	46.59400545	71.38964578	100	2.452316076	22.34332425	54.22343324	74.11444142	95.36784741	0.272479564	26.70299728	50.40871935	78.47411444	99.45504087	0.544959128	21.52588556	58.58310627	81.19891008	100	0.817438692	19.89100817	47.13896458	64.57765668	99.72752044	0.817438692	25.88555858	46.59400545	73.29700272	100	2.179836512	28.0653951	62.1253406	82.83378747	99.18256131	0.272479564	20.16348774	44.95912807	68.11989101	99.72752044	0.043517679	0.054397099	0.082502267	0.038984587	0.09156845	0.097914778	0.074342702	0.053490481	0.067996374	0.100634633	0.085222121	0.044424297	0.01631913	0.0643699	0.056210335	0.028105168	0.008166969	0.011796733	0.01814882	0.005444646	0.016333938	0.017241379	0.011796733	0.00907441	0.019963702	0.037205082	0.020871143	0.004537205	0.002722323	0.013611615	0.015426497	0.007259528	0.019963702	0.01814882	0.037205082	0.016333938	0.031760436	0.022686025	0.028130672	0.015426497	0.012704174	0.023593466	0.02722323	0.010889292	0.003629764	0.019963702	0.020871143	0.00907441	0.009981851	0.01814882	0.023593466	0.015426497	0.031760436	0.032667877	0.019056261	0.017241379	0.020871143	0.024500907	0.019963702	0.019963702	0.007259528	0.016333938	0.011796733	0.00907441	0.005444646	0.006352087	0.003629764	0.000907441	0.011796733	0.025408348	0.015426497	0.011796733	0.014519056	0.015426497	0.017241379	0.00907441	0.002722323	0.014519056	0.008166969	0.002722323	0	nucl	Nucleus	Soluble	0.9693	0.0275	0.0003	0.0003	0.0024	0	0	0.0001	0	0.0001	0	114666997	32186268	210826252	3194	1104	1985	9	220.56	361	-89665411	chr2	3194	3	520	0.416	12	5	5	nucl	chlo	none	none	none	none	none	none	none	Zm00042ab109690	0.041516	0.0045	4	0.153923039	0.034660717	0.347116412	21.64739311	1.574925017	12.05308468	0.055472264	0.649681529	0.107946027	0	0	0	0.002477364	0.464738848	0	8.885544312	8.016954684	7.132482529	4.44437773	7.441417214	2.548345902	2.109460125	7.6702896	0.46435476	0.003505687	0.016013137	0.016940945	0.000566513	0.005576168	7.08e-05	0	0	0.007291911	0	0	0	0	0	0	0	0	0	0	0	0	1	Nucleus	Soluble	0.88466809	47.1456796	0.615	0.6	0.554285714	0.508571429	0.777142857	0.6451613	1.806452	0.3870968	1.16129	0.2857143	1.142857	0.5714286	1.428571	0.5714286	2	0.4444444	1.555556	0.2857143	1.714286	0.3333333	1.666667	0.3076923	1.692308	0.5	1.5	0.8	1.6	0.6666667	0.9333333	0.3636364	1.636364	0.5	2.25	0.25	0.2222222	0.6666667	0.4444444	2.222222	0.4444444	2	0.2352941	1.764706	1	0	2	0.8333333	1	0.6666667	1.5	0.6923077	1.269231	0.6923077	1.038462	0.2307692	2.076923	0	2.285714	0.5714286	1.142857	1	0	2	0.75	1.25	0	2	0	3	0	-1698.59	0.161290323	0.451612903	0.096774194	0.290322581	0.047619048	0.19047619	0.095238095	0.238095238	0.095238095	0.333333333	0.222222222	0.777777778	0.142857143	0.857142857	0.166666667	0.833333333	0.153846154	0.846153846	0.25	0.75	0.2	0.4	0.166666667	0.233333333	0.181818182	0.818181818	0.166666667	0.75	0.083333333	0.037037037	0.111111111	0.074074074	0.37037037	0.074074074	0.333333333	0.117647059	0.882352941	1	0	1	0.208333333	0.25	0.166666667	0.375	0.115384615	0.211538462	0.115384615	0.173076923	0.038461538	0.346153846	0	0.571428571	0.142857143	0.285714286	1	0	1	0.1875	0.3125	0	0.5	0	1	0	no_Sorghum_syntelog_detected	nc	nssd	nssd	70	0	44	18	647	32.07153674	0	0.003108338	2.3345274271858054	-5.773667202	1.7020994394601874
Zm00001eb073280	0	0	0	0	0	0	0	0	0	0	0	0	0	0	32.03388622	0	0	0	0	0	0	0	0	32.03388622	1	32.03388622	29.1593	31.88835	28.6839	25.5616	31.80975	34.19425	25.6059	35.0229	21.2394	19.42925	25.4224	27.04055	29.67205	27.2822	26.8213	27.4877	0	0.15960175	0	0.075753	0.320369	0	0.500795	0.662061	0.593592	0.643691	0	0.62747	0.315988	2.16522	0	1.11718	0.283226	0.475456	0	0.470286	0.337406	2.34502	0.905306	0.439654	1.09302	1.19957	0.848134	1.06041	26.3982	22.49075	1.731705	1.1214325	1.958043333	0.513554	1.053785333	0.615893333	0.336980667	0.0769339	2.24341	33.67985	7.34116	2.954485	4.4698025	25.1307	0.235555	0.00562688	30.10013333	0.770609	1.194068	1.391506667	0.987188667	0.289462333	0.284671	3.41153	14.8269	35.6853	0.477752667	13.08336333	18.53676667	13.44982	28.79866667	1.163233	0.391469	0.536704333	0.260791333	0.651472	0.532438333	0.1621945	0.297891667	2.969985	31.8723	16.3578	0.312735367	0.328646333	16.04086667	0.455877	1.348686667	0.704783	0.588087	0.556536	0.625031333	0.933658	0.610077667	6.39579	2.090885	20.5543	2.39781	3.41097	17.8613	29.0513	0.423704	0.503372	1.026732333	1.27561125	0.999989667	22.72216667	1.793263333	0.1596788	0.428648	0.561694667	1.048258667	0.544469	0.564788	0.442309333	0.138959	0.20877	3.352275	3.18488	14.71665	3.531295	2.80024	16.22735	0.528637667	0.048304	0.579638	0.86609225	0.85589	0.623721667	59.68406667	5.407206667	0.414335667	0.47536	0.437205	0.864391333	24.19843333	21.02793333	15.48193333	16.6612	3.71133	0.8200285	0.229006525	0.9809965	0.48308225	1.487905	0.5449815	2.960813333	3.269653333	3.4868	0.7294	1.851096667	4.12819	3.112873333	2.466023333	2.20026	2.273013333	2.89502	108.9110667	0	3.61243	0.526463	0.837146667	0.145432833	0.518014	0.266284	2.435646667	4.02485	7.88961512	165	108.9110667	0	0.088844967	0	0.050558433	0.128214333	0	0.504591	0.040572567	0.279069767	0.480620155	0.240310078	0.488372093	0.251937984	0.259689922	0.263565891	0.434108527	0.302325581	0.42248062	0.317829457	0.259689922	0.131782946	0.763565891	0.104651163	0.472868217	0.213178295	0.313953488	0.457364341	0.279069767	0.263565891	0.241245136	0.182879377	0.186770428	0.233463035	0.217898833	0.124513619	0.186770428	0.19844358	0.241245136	0.260700389	0.182879377	0.159533074	0.217898833	0.011673152	0.167315175	0.190661479	0.291828794	0.128404669	0.284046693	0.229571984	0.140077821	1.550387597	34.49612403	58.91472868	74.80620155	100	0.775193798	18.21705426	36.82170543	60.85271318	97.28682171	0.387596899	34.10852713	65.89147287	80.62015504	98.8372093	0.775193798	20.15503876	39.53488372	60.85271318	97.28682171	1.162790698	31.39534884	55.03875969	75.58139535	99.2248062	0.387596899	29.06976744	64.72868217	84.10852713	100	0.387596899	43.79844961	65.89147287	82.17054264	98.8372093	0.775193798	18.21705426	36.04651163	59.68992248	97.28682171	1.550387597	27.90697674	58.13953488	74.80620155	100	0.775193798	20.15503876	39.14728682	58.13953488	97.28682171	1.162790698	31.00775194	55.81395349	78.68217054	99.2248062	0.387596899	29.06976744	64.72868217	84.10852713	100	6.589147287	18.99224806	63.56589147	77.13178295	100	0.387596899	22.86821705	46.12403101	73.64341085	98.8372093	21.70542636	40.69767442	57.36434109	73.25581395	99.2248062	0.387596899	21.31782946	46.12403101	70.93023256	100	4.651162791	43.79844961	65.89147287	84.10852713	98.8372093	2.713178295	23.25581395	39.92248062	67.44186047	97.28682171	0.775193798	28.29457364	47.28682171	71.31782946	98.8372093	1.550387597	34.49612403	58.91472868	74.80620155	100	0.387596899	15.50387597	36.04651163	76.35658915	97.28682171	0.038659794	0.046391753	0.06314433	0.030927835	0.050257732	0.077319588	0.113402062	0.06056701	0.070876289	0.104381443	0.112113402	0.051546392	0.019329897	0.073453608	0.050257732	0.037371134	0.009032258	0.009032258	0.010322581	0.009032258	0.00516129	0.012903226	0.018064516	0.010322581	0.012903226	0.020645161	0.025806452	0.003870968	0.001290323	0.009032258	0.012903226	0.007741935	0.006451613	0.014193548	0.020645161	0.009032258	0.007741935	0.015483871	0.03483871	0.019354839	0.020645161	0.032258065	0.03483871	0.025806452	0.009032258	0.021935484	0.021935484	0.007741935	0.018064516	0.015483871	0.028387097	0.009032258	0.020645161	0.029677419	0.033548387	0.020645161	0.029677419	0.04	0.027096774	0.015483871	0.00516129	0.023225806	0.010322581	0.012903226	0.00516129	0.007741935	0.003870968	0.002580645	0.016774194	0.019354839	0.027096774	0.010322581	0.007741935	0.011612903	0.024516129	0.006451613	0.003870968	0.019354839	0.00516129	0.009032258	0	chlo	Plastid	Soluble	0.0322	0.0627	0.0013	0.0267	0.006	0.0018	0.8487	0.001	0.0046	0.015	0	80219076	17713792	15940178	1605	777	1086	5	217.2	121	105219868	chr2	1605	3	188	0.442	9	2	4	chlo	nucl	mito	none	none	Sobic.006G188000	0.360116	0.0574	1.159393084	Zm00042ab074300	0.067216	0.0102	1	0.406387659	0.005639534	0	6.895891655	1.263158486	7.721507376	0.053973014	0.418147208	0.591715976	0.626377939	0	0	0	0.333088361	0	1.818228707	5.034317795	8.112623676	1.673249861	3.871038628	5.085943181	0.896385659	4.285640995	3.973261602	0	0	0	0	0	0	0	0	0	0	1	0	0	0	0	0	0	0	0	0	0	1	Plastid	Soluble	0.872756133	49.22409884	0.64	0.627530364	0.5951417	0.562753036	0.748987854	0.444444444	1.444444444	0.444444444	1.666666667	1.826086957	0.260869565	0.260869565	1.565217391	0.52173913	1.565217391	0.857142857	1.142857143	0.4	1.6	0.5	1.5	0	2	0.470588235	1.529411765	0.666666667	1.666666667	0.5	1.166666667	0.666666667	1.333333333	1.8	1.2	0	0	0.571428571	0.571428571	2.571428571	0	2.285714286	0.727272727	1.272727273	1	0.2	1.8	0.615384615	1.230769231	0.923076923	1.230769231	0.666666667	1.333333333	0.444444444	2.222222222	0	1.333333333	0.666666667	1.333333333	0.333333333	1.666666667	1	0.333333333	1.666666667	0.363636364	2.545454545	0	1.090909091	3	0	0	-1220.66	0.111111111	0.361111111	0.111111111	0.416666667	0.304347826	0.043478261	0.043478261	0.260869565	0.086956522	0.260869565	0.428571429	0.571428571	0.2	0.8	0.25	0.75	0	1	0.235294118	0.764705882	0.166666667	0.416666667	0.125	0.291666667	0.333333333	0.666666667	0.6	0.4	0	0	0.095238095	0.095238095	0.428571429	0	0.380952381	0.363636364	0.636363636	1	0.1	0.9	0.153846154	0.307692308	0.230769231	0.307692308	0.111111111	0.222222222	0.074074074	0.37037037	0	0.222222222	0.166666667	0.333333333	0.083333333	0.416666667	1	0.166666667	0.833333333	0.090909091	0.636363636	0	0.272727273	1	0	0	Sobic.006G188000.1	M1	paired	singleton	42	0	9	9	124	32.03388622	0	0.00311198	32034.88622	-5.772496212	26.376133503181013
Zm00001eb157570	0	0	0	0	0	0	0	0	0	0	0	0	0	0	0	18.67253614	0	5.783055763	32.03371661	0	0	0	0	18.8297695	3	32.03371661	5.974785	4.037135	3.90557	6.581985	3.78202	4.620295	5.472795	5.211655	7.642945	6.43674	5.868445	7.12746	4.72448	7.34543	6.0766	7.42834	0	0.04911295	0.00594835	1.3367125	0.74247	0.756765	0.286297	1.12751	0.842155	0.760573	1.3919	1.23874	2.83614	1.01505	0	1.83812	0.665992	0.616728	0	1.77093	0.731323	0.343034	1.11351	0.319412	0.868843	1.11505	1.72078	1.47004	0.386403	0.7833155	3.99103	1.006986	0.218131667	11.07328	13.24903333	4.939463333	4.306516667	4.307613333	0.253573	0.01237265	0.171783	0.2453005	0.19438875	0	12.10003333	17.35242	0.070415667	6.9186925	6.666996667	4.130203333	5.579663333	4.37899	12.873	0.1450396	0	0.0665013	3.74235	5.295623333	0.111813033	1.752406667	0	2.43782	4.22476	3.289286667	5.29285	7.1692	4.397043333	1.14889	6.154983333	0.0877914	0.03868265	0.02073065	10.92694	14.91906667	1.276744333	3.245876667	10.31616333	5.6612	4.26928	11.38464	0.877346667	5.975656667	6.945883333	0.432958667	0.5214345	0.0500085	0.405178333	0.0574131	0.00465236	0.0440059	11.95563333	24.00593333	3.639013333	7.1880375	6.07479	0.208945667	13.3651	11.017198	2.069795	4.117256667	4.133786667	22.14686667	10.29986667	4.57835	2.21818	6.300963333	0.3069055	0.347110667	0	0.6722725	0.10114435	0.0227903	6.392303333	8.68091	25.26443333	4.1401675	4.729123333	4.243776667	0.036641333	5.096523333	12.35306667	2.38498	4.519873333	4.59513	4.03409	4.419353333	0.648383667	0.966869	6.68514	8.7750275	10.2673925	7.528715	10.00605	6.6547725	9.78915	7.13608	9.293883333	3.867526667	2.444743333	4.123366667	3.873436667	9.433933333	8.592486667	8.980276667	8.078966667	14.01026667	0.394851	0.023956525	1.967333333	14.85716667	16.0294	21.63986667	4.972136667	16.29203333	13.43982	5.05882	4.919372058	166	25.26443333	0	0.024726067	2.891796667	2.293706667	9.39784	0	2.886823333	2.218723333	0.317073171	0.369918699	0.31300813	0.37195122	0.390243902	0.237804878	0.351626016	0.304878049	0.343495935	0.325203252	0.43699187	0.237804878	0.115853659	0.768292683	0.115853659	0.424796748	0.264227642	0.31097561	0.43495935	0.317073171	0.24796748	0.228105906	0.215885947	0.213849287	0.293279022	0.193482688	0.150712831	0.219959267	0.254582485	0.209775967	0.287169043	0.17107943	0.17311609	0.15885947	0.024439919	0.183299389	0.228105906	0.240325866	0.191446029	0.291242363	0.199592668	0.152749491	1.016260163	27.43902439	55.69105691	80.48780488	99.79674797	0.406504065	24.59349593	41.05691057	71.34146341	100	0.203252033	21.34146341	50.40650407	73.7804878	98.17073171	0.406504065	22.35772358	41.05691057	74.79674797	100	1.016260163	25.40650407	52.23577236	76.01626016	99.18699187	0.203252033	28.04878049	51.42276423	72.56097561	95.12195122	0.203252033	24.18699187	50.20325203	72.56097561	98.17073171	0.406504065	21.54471545	39.02439024	71.95121951	100	1.016260163	29.67479675	55.08130081	79.87804878	99.79674797	0.406504065	22.35772358	41.05691057	73.17073171	100	1.016260163	25.20325203	52.03252033	76.62601626	99.18699187	0.203252033	28.04878049	51.42276423	72.56097561	95.12195122	4.06504065	22.15447154	48.57723577	77.84552846	95.12195122	0.203252033	23.98373984	48.37398374	72.76422764	100	11.78861789	33.1300813	61.58536585	80.08130081	99.79674797	0.203252033	26.01626016	51.82926829	77.64227642	100	1.62601626	22.96747967	47.35772358	71.54471545	98.7804878	0.406504065	24.59349593	44.71544715	73.37398374	99.79674797	1.62601626	21.74796748	46.74796748	70.32520325	100	1.016260163	27.43902439	55.69105691	80.48780488	99.79674797	0.203252033	25	48.37398374	73.57723577	99.3902439	0.073071719	0.043978349	0.085926928	0.060216509	0.068335589	0.043978349	0.054803789	0.051420839	0.080514208	0.070365359	0.073071719	0.069012179	0.041271989	0.060216509	0.079161028	0.044654939	0.019634394	0.012186865	0.026404875	0.014895058	0.018280298	0.009478673	0.010155721	0.006093433	0.026404875	0.018280298	0.019634394	0.021665538	0.013540961	0.016926202	0.022342586	0.007447529	0.021665538	0.007447529	0.025050779	0.014218009	0.012863913	0.004062288	0.012863913	0.014218009	0.011509817	0.014895058	0.010832769	0.01760325	0.007447529	0.010155721	0.02098849	0.012863913	0.022342586	0.012186865	0.023696682	0.021665538	0.018957346	0.01760325	0.013540961	0.020311442	0.019634394	0.020311442	0.018280298	0.014895058	0.011509817	0.018957346	0.019634394	0.018957346	0.009478673	0.012186865	0.010832769	0.008801625	0.018280298	0.012863913	0.018280298	0.010832769	0.023019634	0.016926202	0.024373731	0.014895058	0.008801625	0.014218009	0.016249154	0.005416385	0	chlo	Golgi apparatus	Membrane	0.0005	0	0.0001	0.0049	0.1405	0.1788	0.0038	0.6624	0.0086	0.0004	1	129556061	215944940	21196252	3754	1479	2318	8	289.75	404	-97899260	chr3	3754	1	435	0.495	15	3	7	chlo	nucl	pero	none	none	Sobic.003G247600	0.234616	0.023	1.09803253	Zm00042ab162720	0.020416	0.0036	1	0.061726804	0	0	5.415083095	1.468048472	2.142810659	0.072847682	0.281693916	0	0	0	0	0	0.026705932	0	5.525208816	6.263317063	2.085252108	1.950767425	4.145365933	1.5292697	0.591259167	2.239581677	1.154511321	0.009072764	0.036611472	0.014543342	0.000729871	0.020588926	0.001345469	0.000312802	0	0.007578816	0	0	0	0	0	0	0	0	1	0	0	0	1	Golgi apparatus	Membrane	0.945274933	58.94632713	0.511	0.576842105	0.4778947	0.378947368	0.585263158	0.6666667	1.111111	1	1.222222	1	0.25	0	1.25	1.75	1.75	1.076923	0.9230769	1.111111	0.8888889	0.3333333	1.666667	0.5	1.5	0.8	1.2	0.5714286	1.257143	0.8	1.371429	1.230769	0.7692308	0.375	1.75	0.875	0.2608696	0.5217391	1.695652	0.7826087	0.5217391	2.217391	0.6666667	1.333333	1	0.7272727	1.272727	0.9411765	0.7058824	1.176471	1.176471	0.375	0.75	0.625	1.375	1.25	1.625	1.142857	0.8571429	1.142857	0.8571429	1	0.6315789	1.368421	1.36	1.12	0.24	1.28	0	3	0	-2099.51	0.166666667	0.277777778	0.25	0.305555556	0.166666667	0.041666667	0	0.208333333	0.291666667	0.291666667	0.538461538	0.461538462	0.555555556	0.444444444	0.166666667	0.833333333	0.25	0.75	0.4	0.6	0.142857143	0.314285714	0.2	0.342857143	0.615384615	0.384615385	0.125	0.583333333	0.291666667	0.043478261	0.086956522	0.282608696	0.130434783	0.086956522	0.369565217	0.333333333	0.666666667	1	0.363636364	0.636363636	0.235294118	0.176470588	0.294117647	0.294117647	0.0625	0.125	0.104166667	0.229166667	0.208333333	0.270833333	0.285714286	0.214285714	0.285714286	0.214285714	1	0.315789474	0.684210526	0.34	0.28	0.06	0.32	0	1	0	Sobic.003G247600.1	M1	paired	singleton	117	0	10	4	334	32.03371661	0	0.003111996	1.7155142105827204	-5.772490934	1.328228220717695
Zm00001eb322380	0	0	0	0	32.02402316	0	0	0	0	0	0	19.53642524	0	0	0	0	0	0	0	0	0	0	0	25.7802242	2	32.02402316	1.61717	2.47088	2.71339	2.18897	3.473935	1.98434	2.364505	2.28325	2.07003	1.600699	2.528775	1.5273725	2.4305	1.6723885	2.0074	1.97666	0.766902	3.26669125	0.435702	18.4997	3.06365	1.06713	3.86483	2.43853	2.56046	3.8624	2.51422	3.83704	3.96788	4.81084	0	3.58798	2.26971	2.93654	0	2.57681	2.79689	1.15542	2.62015	2.14445	4.13211	2.39499	2.34149	2.14363	1.361149	1.278345	4.99121	10.684595	2.140063333	4.075934	1.74104	8.334536667	1.46264	0.812600667	2.826245	2.50648	1.372975	2.964155	3.1477675	2.52746	2.851376667	2.848138	2.41195	4.241755	2.821866667	5.9442	6.0923	1.477976667	2.130756667	3.016435	2.613045	2.99394	8.808066667	1.523543333	2.25092	0.530886333	3.029513333	4.89775	2.3971175	1.798273333	3.519278333	2.66741	6.789703333	3.20142	0.782135	2.671025	2.98352	2.93951	2.50782	3.741176667	1.630578333	10.3511	1.00653	3.736356667	6.195796667	2.97614	4.241546667	6.271016667	5.877373333	2.22161	2.02113	2.87899	3.848556667	3.12977	2.17819	3.70754	2.14518	3.172723333	4.95759	2.63493	3.39406	1.171526667	1.195398667	1.369992	2.43999	1.83427	6.226376667	1.380926667	4.414023333	6.472703333	2.40618	0.762079	2.10079	2.938996667	2.021075	2.49337	3.849195	2.623485	5.473933333	3.377193333	2.876886667	4.8897775	4.205073333	5.15227	2.11815	0.799424667	2.93091	3.17485	1.79436	5.741746667	1.281518333	2.14703	1.173361333	2.07975	1.43742	2.3405825	1.988875	2.7857925	2.1604575	2.9957875	2.22105	25.0744	26.1212	15.01366667	0.895001667	7.814513333	8.237386667	8.42296	10.11897	19.83653333	17.617	7.12813	5.90541	0.4092981	4.57776	1.742326667	0.703120667	1.482333333	5.939013333	2.35909	3.439763333	17.15635	3.798264483	171	26.1212	0	0.0164064	3.89781	3.129226667	0.351649333	0.460466333	1.6401	3.017006667	0.307414105	0.370705244	0.321880651	0.374321881	0.359855335	0.265822785	0.377938517	0.289330922	0.332730561	0.298372514	0.435804702	0.265822785	0.108499096	0.775768535	0.115732369	0.423146474	0.282097649	0.294755877	0.414104882	0.307414105	0.278481013	0.204710145	0.222826087	0.224637681	0.237318841	0.188405797	0.197463768	0.199275362	0.280797101	0.175724638	0.239130435	0.150362319	0.235507246	0.177536232	0.014492754	0.184782609	0.240942029	0.192028986	0.190217391	0.273550725	0.226449275	0.153985507	0.904159132	26.94394213	48.10126582	74.32188065	98.91500904	1.265822785	20.43399638	46.11211573	70.70524412	100	0.180831826	28.7522604	57.14285714	75.94936709	99.63833635	0.904159132	18.26401447	46.65461121	74.6835443	100	0.361663653	28.02893309	51.17540687	73.59855335	99.45750452	0.180831826	25.67811935	51.71790235	77.21518987	98.91500904	0.180831826	26.039783	54.24954792	74.50271248	99.63833635	1.265822785	18.62567812	45.93128391	74.6835443	100	0.904159132	27.30560579	49.18625678	74.86437613	98.91500904	0.904159132	20.43399638	46.47377939	73.41772152	100	0.361663653	27.30560579	51.3562387	73.960217	99.63833635	0.180831826	25.67811935	51.71790235	77.21518987	98.91500904	1.084990958	26.94394213	44.12296564	74.86437613	98.91500904	0.180831826	24.95479204	51.3562387	76.13019892	100	0.904159132	20.07233273	48.82459313	68.53526221	92.94755877	0.180831826	23.68896926	47.55877034	74.86437613	99.45750452	0.361663653	26.039783	53.16455696	74.14104882	99.63833635	0.904159132	25.13562387	48.82459313	75.04520796	100	0.361663653	25.49728752	51.71790235	75.22603978	99.63833635	0.904159132	26.94394213	48.10126582	74.32188065	98.91500904	0.180831826	20.61482821	49.00542495	69.98191682	100	0.074051776	0.054184226	0.068031306	0.072245635	0.066827213	0.048163757	0.036122818	0.068633353	0.078868152	0.060806743	0.065623119	0.051173992	0.048163757	0.056592414	0.087296809	0.063214931	0.019879518	0.01626506	0.021084337	0.01686747	0.019879518	0.009638554	0.008433735	0.01626506	0.022891566	0.012650602	0.019277108	0.012650602	0.013253012	0.015662651	0.026506024	0.01686747	0.015662651	0.010843373	0.019879518	0.020481928	0.010240964	0.010240964	0.010240964	0.01746988	0.009638554	0.008433735	0.009638554	0.008433735	0.012048193	0.018674699	0.023493976	0.014457831	0.030120482	0.012650602	0.01626506	0.019879518	0.021084337	0.014457831	0.006626506	0.018674699	0.023493976	0.01746988	0.010240964	0.014457831	0.012048193	0.009036145	0.01686747	0.013253012	0.008433735	0.014457831	0.010843373	0.014457831	0.015662651	0.013855422	0.010843373	0.01626506	0.022891566	0.022289157	0.026506024	0.015662651	0.010843373	0.013253012	0.020481928	0.018674699	0	nucl	Cytoplasm	Soluble	0.2003	0.6679	0.0144	0.005	0.0144	0.016	0.0014	0.0104	0.0595	0.0108	0	104017587	3090866	120350759	15665	1662	2108	14	150.57	247	-68168601	chr7	15676	5	199	0.444	15	1	4	nucl	cyto	none	none	none	Sobic.002G313700	0.364616	0.1693	1.464324111	Zm00042ab337630	0.165816	0.1028	1	0	0	0	2.807820864	1.254352963	0	0	0	0	0	0	0	0	0.030022512	0	0.628885556	0.765036038	0	1.36083767	2.284265101	0	1.379604723	2.295548477	0	0.049133545	0.001867683	0.038604237	0.032616477	0.001205834	0.001715744	0	0	0.012868079	0	0	0	0	0	0	0	0	0	0	0	0	1	Cytoplasm	Soluble	0.948285343	60.33080483	0.477	0.527410208	0.452741021	0.378071834	0.529300567	0.8	1.2	1.066666667	0.933333333	0.48	0.24	0.96	0.72	1.2	2.4	0.916666667	1.083333333	1.125	0.875	0.533333333	1.466666667	0.636363636	1.363636364	0.9375	1.0625	0.864864865	1.297297297	1.081081081	0.756756757	1.285714286	0.714285714	1.178571429	1.178571429	0.642857143	0.7	1.1	0.5	1.2	0.5	2	0.857142857	1.142857143	1	1	1	1.037037037	1.185185185	0.444444444	1.333333333	1.534883721	0.418604651	0.976744186	1.255813953	0.976744186	0.837209302	2.086956522	0.347826087	1.043478261	0.52173913	1	0.967741935	1.032258065	1.575757576	0.96969697	0.363636364	1.090909091	0	0	3	-2288.45	0.2	0.3	0.266666667	0.233333333	0.08	0.04	0.16	0.12	0.2	0.4	0.458333333	0.541666667	0.5625	0.4375	0.266666667	0.733333333	0.318181818	0.681818182	0.46875	0.53125	0.216216216	0.324324324	0.27027027	0.189189189	0.642857143	0.357142857	0.392857143	0.392857143	0.214285714	0.116666667	0.183333333	0.083333333	0.2	0.083333333	0.333333333	0.428571429	0.571428571	1	0.5	0.5	0.259259259	0.296296296	0.111111111	0.333333333	0.255813953	0.069767442	0.162790698	0.209302326	0.162790698	0.139534884	0.52173913	0.086956522	0.260869565	0.130434783	1	0.483870968	0.516129032	0.393939394	0.242424242	0.090909091	0.272727273	0	0	1	Sobic.002G313700.1	M1	singleton	singleton	513	0	1	1	163	32.02402316	0	0.003112935	1.6391629278986812	-5.772189228	1.041746093781156
Zm00001eb367050	0	0	32.01563342	0	0	0	0	0	0	0	0	0	0	0	0	0	0	0	0	0	0	0	0	32.01563342	1	32.01563342	6.73835	9.73893	15.35842	7.284635	15.45934	10.08975	6.658665	10.722765	3.367565	5.87214	8.29003	8.475355	14.522805	7.14264	5.74055	8.263795	2.36592	0.05584025	0	0	0	0	0	0.0119497	0	0.0278223	0	0	0	0.0820091	0	0.0367341	0	0	0	0	0	0	0	0	0	0	0	0.0245104	6.466165	5.561565	0.11518505	0.0807374	6.199786667	0.16241178	0.583669667	0.095466333	2.662633333	2.13893	1.72387	33.9986	111.0415	1.879995	2.23919575	53.1168	0.300164333	0.01676498	39.87243333	1.04050825	0.099358267	0.1045638	0.0888123	2.024443333	0.018171067	2.94331	36.93845	38.7843	0.031739967	6.57456	18.5961	1.426473333	38.85546667	0.742294	2.1360075	1.609393333	0.02851045	0.143698167	0.022206067	4.44103	3.53493	1.213005	38.8847	51.4931	0.253364333	0.611505	7.636205	0.016126833	0.149657667	0.022539267	0.014869567	0.374864	2.010826667	0.026810567	0.0213095	3.892433333	3.721015	45.36715	0.188210833	4.359265	35.3144	32.89775	0.020593967	0.202285	0.0201661	1.27717775	0.035861667	21.5962	0.085817933	0.3822024	1.13627	2.107996667	0.081114667	0.889919	0.0831066	0.174182	1.7805	3.319843333	1.76053	0.975097	79.0922	0.9125955	3.20882	35.50335	0.0090175	0.030661933	0.261210333	0.061969825	0.056827767	0.028472867	28.8494	1.229994	0.260172667	2.19932	2.509053333	0.261105333	3.959433333	5.06568	3.944676667	27.6271	0.15636	0.4896505	0.5459295	1.52087	0.8533665	3.0214725	1.061786	0.050255267	0.127521633	0.099552667	2.126086667	0	0.090968167	0.0225187	0.0398597	0	0.261791333	0.038096667	70.39376667	0	2.07145	0.389003	3.74073	0.113887733	0.047313633	0.461560333	0.011131367	0.0238843	7.581071395	148	111.0415	0	2.070713333	0.065423467	0.0809691	0	0	0.014444767	0.020307467	0.319088319	0.418803419	0.262108262	0.467236467	0.358974359	0.173789174	0.267806268	0.384615385	0.347578348	0.404558405	0.421652422	0.173789174	0.082621083	0.763532764	0.153846154	0.461538462	0.227920228	0.310541311	0.461538462	0.319088319	0.219373219	0.251428571	0.142857143	0.225714286	0.32	0.151428571	0.131428571	0.214285714	0.16	0.251428571	0.322857143	0.137142857	0.145714286	0.134285714	0.008571429	0.185714286	0.22	0.28	0.125714286	0.254285714	0.22	0.14	0.56980057	29.34472934	56.12535613	77.20797721	99.71509972	1.13960114	23.36182336	48.14814815	74.07407407	100	0.284900285	22.22222222	43.3048433	73.21937322	98.57549858	1.13960114	23.93162393	51.56695157	75.21367521	100	0.56980057	22.50712251	52.13675214	76.06837607	98.57549858	0.284900285	28.20512821	44.44444444	64.38746439	99.71509972	0.284900285	22.22222222	43.87464387	73.5042735	98.57549858	1.13960114	18.8034188	47.00854701	74.07407407	100	0.56980057	29.62962963	54.98575499	75.4985755	99.71509972	1.13960114	24.5014245	52.42165242	77.20797721	100	0.56980057	22.50712251	51.28205128	75.4985755	98.57549858	0.284900285	28.20512821	44.44444444	64.38746439	99.71509972	2.564102564	10.82621083	29.62962963	55.84045584	99.71509972	0.284900285	24.5014245	48.71794872	75.21367521	100	0.56980057	33.33333333	58.11965812	77.20797721	93.16239316	0.284900285	19.08831909	44.72934473	70.08547009	99.71509972	0.854700855	28.49002849	50.71225071	76.92307692	100	3.133903134	33.04843305	59.25925926	80.05698006	98.86039886	0.854700855	18.8034188	41.5954416	73.5042735	98.86039886	0.56980057	29.34472934	56.12535613	77.20797721	99.71509972	0.284900285	26.78062678	51.85185185	73.21937322	100	0.056872038	0.053080569	0.071090047	0.036966825	0.063507109	0.064454976	0.092890995	0.051184834	0.082464455	0.098578199	0.097630332	0.053080569	0.015165877	0.055924171	0.07014218	0.036966825	0.010436433	0.018975332	0.019924099	0.007590133	0.016129032	0.007590133	0.020872865	0.008538899	0.022770398	0.016129032	0.022770398	0.009487666	0.001897533	0.012333966	0.016129032	0.006641366	0.016129032	0.012333966	0.028462998	0.006641366	0.014231499	0.013282732	0.025616698	0.011385199	0.021821632	0.023719165	0.029411765	0.018026565	0.0056926	0.016129032	0.018975332	0.010436433	0.026565465	0.017077799	0.019924099	0.018026565	0.025616698	0.023719165	0.026565465	0.022770398	0.023719165	0.033206831	0.022770398	0.018026565	0.0056926	0.017077799	0.018026565	0.012333966	0.003795066	0.004743833	0.0028463	0.003795066	0.007590133	0.019924099	0.019924099	0.008538899	0.014231499	0.025616698	0.022770398	0.007590133	0.001897533	0.010436433	0.017077799	0.007590133	0	chlo	Plastid	Soluble	0.0521	0.035	0.0013	0.1383	0.0049	0.0018	0.7328	0.003	0.0078	0.0229	0	122100217	12325782	8812050	2165	1056	1772	5	354.4	283	-82539742	chr8	2216	3	433	0.408	15	4	5	chlo	mito	none	none	none	Sobic.003G361700	0.294716	0.1406	1.47706945	Zm00042ab383820	0.018216	0.0153	1	0.140650617	0.050006034	0	16.98731623	2.054999328	5.615641728	0.07896052	0.232004143	0	0	0	0	0.055224528	0.458776434	0	4.905307339	5.98808421	3.773313338	8.549884472	8.545446055	4.116693954	7.905135061	9.435296647	1.655525667	0.00254931	0.052048014	0.039891045	0.002124425	0.035172749	0.004718296	0.000283257	0	0.015441695	0	1	0	0	0	0	0	0	0	0	0	0	1	Plastid	Soluble	0.909225418	55.4030731	0.603	0.696165192	0.581120944	0.466076696	0.657817109	0.85106383	1.276595745	0.595744681	1.276595745	0.571428571	0.571428571	0.571428571	0.571428571	1.142857143	2.571428571	0.533333333	1.466666667	1.037037037	0.962962963	0	2	0.285714286	1.714285714	0.814814815	1.185185185	0.571428571	1.714285714	0.571428571	1.142857143	0.6	1.4	1	1.666666667	0.333333333	0	1.2	1	1.6	0.2	2	0.75	1.25	1	0.5	1.5	0.6	0.8	1	1.6	0.315789474	1.894736842	0.631578947	1.263157895	0.631578947	1.263157895	0.952380952	0.761904762	1.142857143	1.142857143	1	2	0	0.774193548	1.419354839	0.258064516	1.548387097	0	3	0	-1621.45	0.212765957	0.319148936	0.14893617	0.319148936	0.095238095	0.095238095	0.095238095	0.095238095	0.19047619	0.428571429	0.266666667	0.733333333	0.518518519	0.481481481	0	1	0.142857143	0.857142857	0.407407407	0.592592593	0.142857143	0.428571429	0.142857143	0.285714286	0.3	0.7	0.333333333	0.555555556	0.111111111	0	0.2	0.166666667	0.266666667	0.033333333	0.333333333	0.375	0.625	1	0.25	0.75	0.15	0.2	0.25	0.4	0.052631579	0.315789474	0.105263158	0.210526316	0.105263158	0.210526316	0.238095238	0.19047619	0.285714286	0.285714286	1	1	0	0.193548387	0.35483871	0.064516129	0.387096774	0	1	0	Sobic.003G361700.1	M2	singleton	singleton	54	1	17	24	479	0	1	321.1563342	1	5.771928027002991	15.847431617976468
Zm00001eb134100	0	0	0	0	14.12641699	0	0	0	0	0	0	0	0	0	0	0	0	0	0	0	0	0	32.00356985	23.06499342	2	32.00356985	2.7258095	2.07997	1.7945015	3.292675	1.7431255	2.0388	2.28814	1.71632	4.24998	2.60976	2.75645	2.37154	1.568045	2.1067105	3.864135	1.817755	0	0.144106	0.122577625	14.3236	35.8359	56.5499	25.7349	32.9931	26.5899	25.0841	25.9176	17.4401	23.4889	25.3318	0	25.4365	44.8794	45.8678	0	56.9815	35.2505	57.6308	26.2387	33.2008	22.9847	36.6213	42.7415	45.0184	0.10967145	0.1886465	2.98412	0.444394	0.0700916	1.464568	0.559771	19.4892	2.928046667	1.731993333	0.0481043	0.035209	0	0.19770695	0.07803825	0.06979555	2.22047	2.677506	0.037429933	4.167585	1.803583333	23.9786	16.35166667	2.067163333	4.048556667	0.019403	0	0.00630714	24.73993333	1.369339	0	0.966425667	0	1.19639	2.525745	3.387916667	8.082288333	2.939573333	20.19543333	3.220375	1.907906667	0.06072765	0.0283873	0.0100542	1.97617	1.822413333	0.478934	38.43373333	4.584363333	12.24242	24.30033333	1.104195	2.405233333	7.508773333	5.118946667	0.051973733	0.02679345	0.0217158	0.629094333	0.0171031	0.00441241	0	1.101465	1.287943	11.963	1.39125	7.068623333	0.0591466	2.883783333	1.493348	2.280945	2.642693333	2.531016667	0.274539333	1.39317	22.44376667	2.54725	1.35886	0.0928763	0.071480033	0.03105865	0.8690065	0.04023625	0	12.85883333	0.382876	0.183512667	17.95345	20.91186667	19.27216667	0.032024167	1.36212	1.090952	2.8245	2.598253333	1.659136667	1.64687	3.88569	0.145805	0.478918	7.11092	2.32412	2.59358	1.914495	2.3872075	1.316115	2.2672525	52.2977	53.06933333	5.349776667	2.76603	9.384316667	5.18286	34.74983333	45.2066	155.127	79.7483	14.31143333	0.702719	0.31635365	2.7045	4.17983	0.2257418	0.956219667	16.23226667	4.98046	0.831958333	91.64445	11.16998165	164	155.127	0	0.0113728	0.601719	1.077559667	0	0	0.024636333	0.093455267	0.275316456	0.371835443	0.352848101	0.400316456	0.393987342	0.205696203	0.375	0.325949367	0.299050633	0.329113924	0.465189873	0.205696203	0.099683544	0.791139241	0.109177215	0.438291139	0.257911392	0.303797468	0.484177215	0.275316456	0.240506329	0.174326466	0.218700475	0.288431062	0.288431062	0.16481775	0.156893819	0.258320127	0.24881141	0.166402536	0.305863708	0.137876387	0.183835182	0.144215531	0.017432647	0.169572108	0.202852615	0.221870048	0.187004754	0.282091918	0.236133122	0.110935024	0.316455696	22.94303797	54.43037975	75.47468354	99.84177215	2.056962025	24.52531646	44.93670886	73.25949367	99.52531646	0.158227848	26.42405063	48.73417722	75.15822785	100	0.316455696	23.41772152	46.67721519	74.6835443	98.89240506	0.474683544	25.79113924	50.79113924	75.15822785	100	0.158227848	24.05063291	53.32278481	72.46835443	99.52531646	0.158227848	26.89873418	50.94936709	75.15822785	100	2.056962025	21.83544304	43.03797468	72.94303797	98.41772152	0.316455696	24.05063291	54.58860759	75.47468354	99.84177215	0.316455696	25.63291139	48.10126582	75.47468354	98.41772152	0.474683544	24.36708861	49.52531646	75.15822785	100	0.158227848	24.05063291	53.32278481	72.46835443	99.52531646	1.107594937	15.34810127	48.89240506	69.93670886	96.51898734	0.158227848	24.84177215	46.51898734	73.57594937	100	0.316455696	39.71518987	65.82278481	86.23417722	99.84177215	0.158227848	23.10126582	52.84810127	75.94936709	100	0.632911392	28.9556962	51.26582278	77.05696203	99.05063291	0.316455696	25	43.67088608	71.51898734	98.41772152	0.632911392	25	46.67721519	74.20886076	100	0.316455696	22.94303797	54.43037975	75.47468354	99.84177215	0.158227848	26.74050633	48.57594937	74.6835443	99.52531646	0.048998946	0.050579557	0.070073762	0.050052687	0.069546891	0.072181243	0.056375132	0.08166491	0.078503688	0.090621707	0.077976818	0.038988409	0.022655427	0.066385669	0.08166491	0.043730242	0.010542963	0.013178703	0.017395888	0.007907222	0.012124407	0.020558777	0.008961518	0.008961518	0.020558777	0.027938851	0.017923036	0.003690037	0.007380074	0.017395888	0.015287296	0.010015814	0.01686874	0.015287296	0.019504481	0.017923036	0.018450185	0.014232999	0.013178703	0.026357406	0.014232999	0.012651555	0.015814444	0.013705851	0.007380074	0.023721666	0.030574591	0.020031629	0.017923036	0.013705851	0.028465999	0.017923036	0.022140221	0.020031629	0.015287296	0.033210332	0.028465999	0.024775962	0.016341592	0.00843437	0.005271481	0.012124407	0.014760148	0.006852926	0.003690037	0.00843437	0.004744333	0.005798629	0.01686874	0.017395888	0.018977333	0.013178703	0.015287296	0.02530311	0.027938851	0.013178703	0.002635741	0.013178703	0.021085925	0.006852926	0	plas	Cell membrane	Membrane	0	0.0001	0	0.0008	0.9475	0.0042	0.0001	0.0008	0.0463	0.0001	1	19732232	106121112	94287184	3845	1899	2528	13	194.46	136	11924614	chr3	3845	3	493	0.371	23	1	5	plas	nucl	vacu	E.R.	cyto_nucl	Sobic.008G190000	0.267316	0.0401	1.150009726	Zm00042ab138320	0.010216	0.0007	1	0	0	0	0	0	0	0	0	0	0	0	0	0	0	0	0	0	0	0	0	0	0	0	0	0.017534836	0.072205523	0.058294781	0.000566513	0.056190611	0.002761752	0	0	0.003860424	0	0	0	0	1	0	0	0	0	0	0	0	1	Cell membrane	Membrane	0.935173011	52.93191363	0.566	0.585644372	0.506525285	0.427406199	0.696574225	0.952381	1.714286	0.6666667	0.6666667	0.4615385	0.9230769	0.4615385	0.9230769	0.7692308	2.461538	0.5384615	1.461538	0.9333333	1.066667	0.2352941	1.764706	0.5	1.5	0.3076923	1.692308	0.3703704	1.851852	1.037037	0.7407407	0.5333333	1.466667	0.8684211	1.894737	0.2368421	0	0.8764045	0.8089888	1.752809	0.4044944	2.157303	0.5833333	1.416667	1	0.8421053	1.157895	0.8571429	1.142857	1.428571	0.5714286	0.4444444	1.333333	0.7777778	1	0.3333333	2.111111	0.7142857	2.285714	0.4285714	0.5714286	1	0.7142857	1.285714	0.5853659	1.268293	0.5853659	1.560976	0	3	0	-2811.44	0.238095238	0.428571429	0.166666667	0.166666667	0.076923077	0.153846154	0.076923077	0.153846154	0.128205128	0.41025641	0.269230769	0.730769231	0.466666667	0.533333333	0.117647059	0.882352941	0.25	0.75	0.153846154	0.846153846	0.092592593	0.462962963	0.259259259	0.185185185	0.266666667	0.733333333	0.289473684	0.631578947	0.078947368	0	0.146067416	0.134831461	0.292134831	0.06741573	0.359550562	0.291666667	0.708333333	1	0.421052632	0.578947368	0.214285714	0.285714286	0.357142857	0.142857143	0.074074074	0.222222222	0.12962963	0.166666667	0.055555556	0.351851852	0.178571429	0.571428571	0.107142857	0.142857143	1	0.357142857	0.642857143	0.146341463	0.317073171	0.146341463	0.390243902	0	1	0	Sobic.008G190000.1	M2	nc	singleton	49					32.00356985	0	0.003114918	2.265422608581188	-5.771552327	1.692697237
Zm00001eb389640	0	0	0	0	0	0	0	0	0	0	0	0	0	0	0	0	29.21499532	31.97677888	0	0	0	0	0	30.5958871	2	31.97677888	9.82543	10.30073	11.2552	8.02381	7.473945	11.6953	6.618525	12.81078	11.03716	10.37788	12.43155	10.08701	10.15198	10.1089	8.70064	11.276805	1.63591	3.9610615	5.211765	0.85594975	0.612114	0.513743	0.150159	0.616682	0.846347	1.16777	1.30235	0.826984	0.471995	1.19116	0	0.764013	2.14766	0.852989	0	0.142832	0.32173	0.23995	0.451417	1.54748	2.15431	1.5213	2.80616	1.90232	6.22081	5.200305	4.65393	7.576195	20.2641	2.00886	3.102226667	0.156218	0.052808067	0.511728	1.247325	25.50515	11.035875	1.5391	6.35947775	43.3409	0.679479	0.657483	29.0495	5.1844275	1.92356	0.105893067	0.154828667	0.383601333	0.219567	1.101835	60.8489	21.1914	0.430874667	36.57903333	53.6848	3.313276667	31.2961	1.432195	0.35806875	0.322906667	0.666194667	1.168172333	0.137001067	0.2304325	0.539510333	1.361465	30.0972	40.5313	2.10732	1.60033	34.35276667	0.731859	1.650003333	0.320001667	0.418379333	5.6877125	0.934415333	1.383123333	2.758283333	12.56118333	2.514015	41.37565	0.255595	1.90597	62.7195	21.0155	7.733993333	2.726996667	0.291054333	2.521665	2.548996667	44.55076667	2.317133333	2.451368	0.5506465	0.330143	1.0225	4.84398	2.162323333	0.16736	0.204438	0.737496667	1.981945	1.488173667	16.0549	3.744225	1.65179	53.81865	1.64584	1.770986667	5.17052	0.50887025	0.549751667	1.105122333	19.09796667	3.43882	4.16634	0.291469	0.424983333	2.365083333	7.848123333	18.70146667	13.1403	19.9893	11.014	3.50703	3.1675325	6.3814625	5.0309375	5.90145	5.6473675	2.61978	2.814056667	0.032492333	0.011552	1.425813333	8.019046667	1.203046	1.123933667	0.715218333	1.155156667	0.967346667	19.64166667	0.28682475	0.245941333	5.24033	5.370026667	2.23674	1.556806667	4.6006	4.23588	2.713525	7.101609911	171	62.7195	0	0.489742333	0.620017	0.486386367	0.268438767	11.5688	0.26801	0.298839667	0.301038062	0.401384083	0.297577855	0.404844291	0.3183391	0.276816609	0.342560554	0.34083045	0.316608997	0.323529412	0.399653979	0.276816609	0.134948097	0.762975779	0.102076125	0.420415225	0.262975779	0.316608997	0.430795848	0.301038062	0.26816609	0.204506066	0.171577123	0.253032929	0.275563258	0.19237435	0.171577123	0.235701906	0.216637782	0.180242634	0.284228769	0.155979203	0.20797227	0.197573657	0.025996534	0.150779896	0.220103986	0.254766031	0.150779896	0.24610052	0.221837088	0.129982669	1.903114187	31.66089965	57.78546713	82.00692042	100	0.519031142	21.28027682	47.23183391	71.10726644	99.1349481	0.173010381	23.01038062	45.32871972	70.93425606	99.82698962	1.038062284	20.76124567	46.88581315	71.97231834	98.44290657	0.346020761	26.64359862	47.92387543	75.43252595	99.82698962	0.173010381	27.6816609	57.61245675	78.02768166	100	0.173010381	23.87543253	49.48096886	73.183391	99.82698962	1.038062284	19.89619377	46.19377163	69.89619377	98.44290657	0.519031142	29.75778547	56.57439446	80.79584775	100	1.038062284	20.76124567	47.75086505	72.3183391	96.88581315	0.346020761	25.08650519	45.84775087	74.74048443	99.82698962	0.173010381	27.6816609	57.61245675	78.02768166	100	1.903114187	26.12456747	55.88235294	77.6816609	100	0.173010381	23.35640138	47.92387543	73.70242215	99.82698962	9.342560554	28.5467128	55.01730104	79.75778547	96.88581315	0.173010381	24.56747405	45.67474048	73.35640138	100	0.692041522	28.71972318	52.94117647	74.91349481	99.82698962	1.038062284	22.14532872	49.1349481	75.43252595	98.78892734	0.346020761	21.97231834	45.5017301	70.93425606	99.82698962	1.903114187	31.66089965	57.78546713	82.00692042	100	0.173010381	21.10726644	47.23183391	70.24221453	99.1349481	0.061635945	0.046082949	0.090437788	0.057603687	0.070276498	0.067396313	0.049539171	0.054723502	0.08640553	0.062211982	0.072004608	0.055299539	0.036866359	0.06624424	0.064516129	0.05875576	0.014409222	0.012103746	0.024207493	0.010951009	0.014985591	0.012103746	0.008645533	0.01037464	0.024783862	0.020172911	0.025936599	0.019020173	0.013256484	0.011527378	0.017867435	0.014985591	0.019596542	0.012103746	0.022478386	0.016138329	0.018443804	0.016714697	0.012680115	0.019596542	0.017867435	0.01037464	0.011527378	0.009798271	0.004610951	0.019020173	0.013832853	0.017291066	0.025360231	0.008645533	0.034582133	0.017867435	0.020172911	0.016138329	0.012680115	0.013256484	0.025360231	0.017291066	0.013256484	0.016138329	0.009221902	0.01556196	0.013832853	0.016714697	0.002305476	0.013256484	0.009221902	0.012103746	0.016714697	0.022478386	0.01556196	0.011527378	0.018443804	0.014409222	0.021325648	0.01037464	0.009798271	0.020172911	0.019020173	0.009798271	0	chlo	Plastid	Soluble	0.0011	0.007	0.0002	0.233	0.0002	0.0003	0.7495	0	0.0002	0.0085	0	57260520	10233042		9023	1737	1912	12	159.33	64	-32978204	chr9	9331	3	111	0.462	11	2	5	chlo	mito	chlo_mito	none	none	Sobic.010G218200	0.133116	0.0258	1.19381592	Zm00042ab407330	0.014616	0.0041	1	0.559559952	0.006181607	0.588790554	24.7088236	2.573835792	0	0	0.292910774	1	0	0	0	0.060513534	0.196062549	1	3.01865067	7.14833249	0	2.915510837	13.29558331	0	1.600341478	14.12715236	0	0.01026604	0.000309279	0	0.007568394	6.19e-05	0	0	0	0	0	1	0	0	0	0	0	0	0	0	0	0	1	Plastid	Soluble	0.953104204	60.25014357	0.518	0.562162162	0.509009	0.455855856	0.535135135	0.5714286	1.238095	1.52381	0.6666667	0.6382979	0.3829787	1.021277	0.6382979	1.404255	1.914894	0.7777778	1.222222	1.357143	0.6428571	0.6666667	1.333333	0.7368421	1.263158	0.9677419	1.032258	0.8181818	1.090909	1.636364	0.4545455	1.111111	0.8888889	0.9	1.05	1.05	0.6545455	1.090909	1.2	1.527273	0.4363636	1.090909	0.516129	1.483871	1	0.6666667	1.333333	0.9473684	0.7368421	1.473684	0.8421053	0.5454545	1.2	1.2	1.090909	0.5454545	1.418182	0.2222222	0.8888889	2	0.8888889	1	0.6153846	1.384615	0.9756098	1.073171	0.6829268	1.268293	0	0	3	-2465.73	0.142857143	0.30952381	0.380952381	0.166666667	0.106382979	0.063829787	0.170212766	0.106382979	0.234042553	0.319148936	0.388888889	0.611111111	0.678571429	0.321428571	0.333333333	0.666666667	0.368421053	0.631578947	0.483870968	0.516129032	0.204545455	0.272727273	0.409090909	0.113636364	0.555555556	0.444444444	0.3	0.35	0.35	0.109090909	0.181818182	0.2	0.254545455	0.072727273	0.181818182	0.258064516	0.741935484	1	0.333333333	0.666666667	0.236842105	0.184210526	0.368421053	0.210526316	0.090909091	0.2	0.2	0.181818182	0.090909091	0.236363636	0.055555556	0.222222222	0.5	0.222222222	1	0.307692308	0.692307692	0.243902439	0.268292683	0.170731707	0.317073171	0	0	1	Sobic.010G218200.1	M1	singleton	singleton	70	0	34	15	448	31.97677888	0	0.00311752	1.0945298467415008	-5.770717462	2.449196057
Zm00001eb347860	0	18.26239254	0	0	12.59559321	0	0	0	0	0	0	0	23.43265752	27.89493772	0	0	0	0	0	0	0	0	31.97516748	22.83214969	5	31.97516748	18.3337	20.18575	21.53305	18.47105	24.929	19.93845	20.94685	18.24205	18.87355	20.07555	20.78465	14.776455	20.61905	15.95034	19.7516	18.1334	0	0.03220435	0.005482825	1.5882375	4.77285	7.23219	5.94678	4.23463	6.54596	5.71993	3.78594	2.91072	3.50292	4.55304	0	8.62231	8.35923	10.2212	0	6.47743	8.62507	4.78372	7.94185	4.41969	6.67352	8.62603	8.69667	8.02137	23.3633	19.8913	22.1924	37.8492	15.33883333	22.925	13.762	7.08944	6.786313333	5.156953333	22.9577	18.1931	14.9757	21.31185	20.023125	25.01195	12.09426667	10.119666	15.09063333	8.3901075	20.76396667	5.224923333	10.39655	6.616836667	7.295936667	23.48455	15.5993	16.6791	13.5658	10.96519333	9.914143333	14.18553333	16.97453333	15.43995	7.9225075	7.93804	10.51535167	18.30516667	3.813406667	5.90711	4.64594	24.4793	17.20045	28.63605	14.65883667	21.66453333	12.6402	16.6361	14.4485	14.0451	11.66996667	22.52345	12.5882	17.71596667	20.86456667	15.8897	18.10035	22.11435	15.89086667	23.43155	16.50865	17.35305	21.42963333	20.0473	12.4573	19.3919	14.40883333	8.199673333	18.31606667	10.015402	9.984645	6.944226667	16.85	11.87806667	24.87516667	5.436313333	6.01237	4.26059	21.07875	22.33616667	27.16025	17.596	25.06885	19.42715	21.3941	12.95913333	25.12933333	15.5428	12.08373333	13.5643	15.33833333	14.81516667	21.00843333	10.7917	6.269173333	17.15513333	15.92873333	16.3942	5.866766667	9.95186	17.4087	13.200325	11.79715	11.72755	10.7953575	12.1002	10.671135	25.25983333	28.68596667	24.9214	11.19186667	63.56233333	23.6034	31.43366667	34.8719	20.69326667	28.42833333	29.56943333	22.69293333	0.0088044	20.88533333	20.7269	28.09433333	12.20246667	10.30761333	22.13696667	31.08713333	26.40815	15.31428644	170	63.56233333	0	0.040020833	2.027354667	1.175640333	0.036853667	0.099046667	2.546093333	2.258653333	0.287145242	0.350584307	0.362270451	0.40066778	0.362270451	0.23706177	0.388981636	0.303839733	0.307178631	0.315525876	0.447412354	0.23706177	0.113522538	0.764607679	0.121869783	0.475792988	0.260434057	0.263772955	0.497495826	0.287145242	0.215358932	0.195652174	0.222408027	0.294314381	0.294314381	0.198996656	0.163879599	0.27090301	0.255852843	0.185618729	0.289297659	0.143812709	0.219063545	0.175585284	0.02173913	0.172240803	0.222408027	0.22909699	0.152173913	0.302675585	0.230769231	0.115384615	0.667779633	25.20868114	51.0851419	72.12020033	98.66444073	0.333889816	20.86811352	49.58263773	76.96160267	100	0.166944908	26.71118531	49.24874791	73.78964942	99.49916528	0.333889816	23.20534224	49.58263773	76.12687813	100	0.667779633	29.71619366	53.25542571	73.12186978	99.49916528	0.166944908	21.20200334	45.90984975	74.45742905	99.66611018	0.166944908	27.54590985	50.25041736	75.12520868	99.66611018	0.333889816	19.86644407	48.9148581	76.46076795	100	0.667779633	24.5409015	50.58430718	72.12020033	98.66444073	0.333889816	24.04006678	49.91652755	73.95659432	100	0.667779633	28.04674457	52.58764608	75.4590985	99.83305509	0.166944908	21.20200334	45.90984975	74.45742905	99.66611018	1.502504174	20.70116861	45.74290484	70.95158598	97.82971619	0.166944908	26.37729549	50.91819699	76.96160267	100	0.667779633	22.87145242	42.57095159	67.278798	98.16360601	0.166944908	23.03839733	46.57762938	73.12186978	100	2.003338898	29.54924875	51.58597663	72.62103506	99.66611018	0.333889816	26.5442404	54.42404007	78.29716194	99.83305509	0.333889816	24.87479132	51.25208681	74.95826377	100	0.667779633	25.20868114	51.0851419	72.12020033	98.66444073	0.166944908	22.3706177	47.57929883	78.29716194	99.83305509	0.051695386	0.052251251	0.06614786	0.054474708	0.058365759	0.058921623	0.062256809	0.074485825	0.081156198	0.084491384	0.079488605	0.046136743	0.033351862	0.058365759	0.083379655	0.055030573	0.011123471	0.008342603	0.0189099	0.013348165	0.012235818	0.011679644	0.010567297	0.017797553	0.018353726	0.018353726	0.019466073	0.010011123	0.013348165	0.007786429	0.021134594	0.012235818	0.016129032	0.014460512	0.013904338	0.013904338	0.012791991	0.012235818	0.0189099	0.015016685	0.013348165	0.02057842	0.017797553	0.010567297	0.008342603	0.023915462	0.023915462	0.018353726	0.018353726	0.017241379	0.026140156	0.0189099	0.017797553	0.019466073	0.018353726	0.028921023	0.025583982	0.0189099	0.021690768	0.013348165	0.006674082	0.010011123	0.016685206	0.012791991	0.006117909	0.012235818	0.007230256	0.007786429	0.015572859	0.015572859	0.014460512	0.012791991	0.023915462	0.026696329	0.02057842	0.012235818	0.005005562	0.016685206	0.021690768	0.011679644	0	cyto	Cytoplasm	Soluble	0.1586	0.7576	0.0009	0.0132	0.0115	0.0036	0.0054	0.0053	0.0074	0.0366	0	47225070	21043982	59660356	3564	1800	2499	3	833	261	-7663921	chr8	3564	1	438	0.38	22	0	8	cyto	chlo	nucl	vacu	pero	Sobic.009G157200	0.162116	0.0239	1.1474253	Zm00042ab363850	0.000016	0	4	0.022657108	0.023256505	0.232561595	3.455779525	1.131786824	8.842540332	0	0.958594389	0.191904048	0	0	0	0	0.388156436	0	1.838280857	7.87907719	3.097496024	1.299705823	6.666446717	1.216237008	0.657965329	6.563758152	0.123546692	0.015983053	0.040581497	0.046391847	0.002336867	0.041606789	0.00084977	0	0.002573616	0.009007655	0	0	0	0	0	0	0	0	0	0	0	0	1	Cytoplasm	Soluble	0.956976725	58.65182023	0.545	0.624347826	0.5278261	0.431304348	0.593043478	0.5957447	1.276596	1.021277	1.106383	0.2790698	1.116279	0.8372093	1.395349	0.8372093	1.534884	1.285714	0.7142857	1.028571	0.9714286	0.3478261	1.652174	1.176471	0.8235294	0.8421053	1.157895	0.8	0.96	1.2	1.04	0.5	1.5	0.875	0.75	1.375	0.2068966	1.034483	0.8275862	2.068966	0.4827586	1.37931	0.4	1.6	1	0.6363636	1.363636	1.142857	1	0.7142857	1.142857	0.9677419	1.354839	1.16129	0.5806452	0.7741935	1.16129	1.076923	1.076923	1.384615	0.4615385	1	0.5	1.5	1.297297	0.8648649	0.4324324	1.405405	0	3	0	-2627.43	0.14893617	0.319148936	0.255319149	0.276595745	0.046511628	0.186046512	0.139534884	0.23255814	0.139534884	0.255813953	0.642857143	0.357142857	0.514285714	0.485714286	0.173913043	0.826086957	0.588235294	0.411764706	0.421052632	0.578947368	0.2	0.24	0.3	0.26	0.25	0.75	0.291666667	0.25	0.458333333	0.034482759	0.172413793	0.137931034	0.344827586	0.08045977	0.229885057	0.2	0.8	1	0.318181818	0.681818182	0.285714286	0.25	0.178571429	0.285714286	0.161290323	0.225806452	0.193548387	0.096774194	0.129032258	0.193548387	0.269230769	0.269230769	0.346153846	0.115384615	1	0.25	0.75	0.324324324	0.216216216	0.108108108	0.351351351	0	1	0	no_Sorghum_syntelog_detected	nc	nssd	nssd	5	0	9	14	463	31.97516748	0	0.003117677	1.1462660908177564	-5.770667225	1.8227142947675705
Zm00001eb184600	0	0	0	9.491621246	16.9545176	0	14.0898549	31.95710799	0	0	0	8.919989111	8.66816659	0	0	0	0	0	0	8.846661053	0	0	0	14.13255978	7	31.95710799	4.49658	5.709475	4.576425	5.788235	5.25662	4.97884	5.276505	5.77251	4.29882	4.571425	5.11715	4.18598	5.85522	3.935335	5.60389	5.49723	13.0446	6.97664	22.4543175	9.1906925	2.61552	0.00359766	1.01737	1.035	0.00852705	1.28752	2.14783	0.019969	2.67677	2.11827	0	1.12689	2.75478	2.5499	0	2.9767	1.43564	4.45563	1.76374	2.03656	1.74298	1.62859	2.23639	3.1699	2.61833	2.348655	2.804795	2.656235	2.43	2.316112	1.807071333	4.80842	0.594954727	2.452286667	0.833096633	5.331815	2.214335	0.5851855	2.17451	2.18735	1.296114	2.1764	0.8048158	1.06547915	2.450763333	2.126037827	4.111396667	2.950823333	0.093983966	0.8911045	0.689256	1.6674	3.921346667	1.706327667	2.2375935	1.523324	3.188455667	3.77577	2.0048665	2.334846667	2.941991667	2.262083333	3.44706	3.14756	2.207766667	2.675715	2.573765	2.532165	1.645501667	2.490283	3.542898333	3.24404	2.25857	2.651366667	3.701286667	1.62422575	3.686483333	3.221076667	3.103663333	2.632136667	2.55467	1.42276	1.413556667	0.579574	1.541781	2.74694	2.307286667	1.984313333	2.346266667	2.76868405	2.80562	2.80424	0.901861333	2.349698155	2.631865	2.46545	3.597693333	0.663979733	2.004759667	4.607623333	2.61279	2.852773333	2.257315	2.389918667	3.40562	1.6154105	1.89837	2.72457	4.059766667	0.814588933	1.43606	1.58906425	2.209485937	2.059963333	1.62114405	1.77405589	0.340536667	2.29812	3.080713333	3.127146667	1.839203333	1.91828	1.192272333	2.62154	3.86088	1.94229	2.09948	2.2394875	1.77532075	2.683575	1.6217625	5.4517	4.50983	6.147256667	1.982883333	3.04657	4.696716667	4.54172	5.305033333	5.692086667	3.89145	4.747406667	4.522223333	2.9786125	3.974603333	3.130186667	2.934066667	2.25801	2.87935	3.33567	1.634375333	5.98763	2.966371818	171	22.4543175	0	0.841426	9.311643333	6.949676667	5.438276667	4.617993333	7.24573	6.854056667	0.324276432	0.378617838	0.297105729	0.428233904	0.348493798	0.223272298	0.316597755	0.339043119	0.344359126	0.360897815	0.415829888	0.223272298	0.112817484	0.746603662	0.140578854	0.440637921	0.258712345	0.300649734	0.410513881	0.324276432	0.265209687	0.225177305	0.197990544	0.210401891	0.273049645	0.174349882	0.160756501	0.197399527	0.222813239	0.219267139	0.275413712	0.144799054	0.190307329	0.158983452	0.03250591	0.212174941	0.222813239	0.249408983	0.145981087	0.252955083	0.208037825	0.170212766	0.177200236	29.82870644	54.93207324	80.98050797	99.88186651	0.118133491	19.19669226	47.66686356	70.82102776	100	0.059066745	26.58003544	49.32073243	72.2976964	99.82279976	0.118133491	19.96455995	46.36739516	68.69462493	100	0.177200236	32.72297696	58.6532782	79.09037212	99.88186651	0.059066745	22.56349675	44.18192558	76.90490254	99.82279976	0.059066745	26.52096869	48.61193148	72.35676314	99.82279976	0.118133491	18.96042528	47.66686356	69.93502658	100	0.177200236	29.53337271	55.75900768	80.98050797	99.88186651	0.118133491	20.0236267	46.36739516	69.75782634	100	0.177200236	31.42350856	56.23154164	77.49556999	99.94093325	0.059066745	22.56349675	44.18192558	76.90490254	99.82279976	0.236266982	24.39456586	47.78499705	81.68930892	99.70466627	0.059066745	23.2722977	49.20259894	73.30183107	100	0.6497342	33.78617838	54.63673952	78.55877141	95.39279386	0.059066745	29.29710573	58.6532782	80.80330774	99.70466627	0.76786769	24.33549911	41.93738925	69.81689309	99.82279976	0.118133491	19.96455995	45.18606025	68.93089191	100	1.831069108	23.62669817	49.6751329	72.2976964	99.82279976	0.177200236	29.82870644	54.93207324	80.98050797	99.88186651	0.059066745	19.13762552	46.01299468	70.05316007	100	0.078921472	0.044282622	0.072426688	0.068096831	0.06671915	0.051564653	0.036016532	0.06553828	0.07990553	0.058846684	0.060224365	0.054320016	0.03818146	0.065144657	0.08462901	0.075182051	0.025787402	0.013188976	0.025393701	0.014566929	0.014370079	0.010433071	0.006102362	0.013385827	0.025393701	0.017913386	0.01496063	0.014173228	0.011023622	0.017519685	0.020669291	0.018897638	0.018503937	0.013188976	0.01988189	0.01515748	0.01515748	0.01023622	0.011811024	0.014370079	0.01023622	0.008661417	0.010433071	0.006692913	0.008464567	0.015944882	0.022834646	0.018307087	0.026574803	0.009448819	0.019291339	0.024409449	0.018700787	0.013976378	0.008267717	0.017913386	0.019094488	0.013582677	0.012598425	0.01496063	0.005708661	0.013582677	0.018110236	0.016929134	0.008070866	0.008464567	0.007874016	0.013779528	0.018503937	0.016929134	0.00984252	0.01988189	0.02519685	0.018700787	0.022244094	0.018503937	0.012992126	0.018110236	0.023031496	0.021062992	0	nucl	Cytoplasm	Soluble	0.2203	0.7655	0.0001	0.0001	0.0075	0.0005	0.0001	0.0026	0.0027	0.0006	0	32758677	30043458	90225261	28680	5082	5815	10	581.5	57	-17623146	chr4	28680	4	676	0.536	59	16	26	nucl	chlo	cysk	none	none	Sobic.004G213800	0.114716	0.0234	1.203982008	Zm00042ab191910	0.001216	0	1	0	0	0	0.477926956	1.331543915	0.982737302	0	0.011904346	0	0	0	0	0.00882048	0.027105505	0	1.123965675	2.450708663	0.660329834	0.657760079	3.508436705	0.639454801	0.369851479	4.275352368	0.372493275	0.053389244	0.062279152	0.016058767	0.028497868	0.042614492	0.003556912	5.99e-05	0	0.00214468	0	0	0	0	0	0	0	0	0	0	0	0	1	Cytoplasm	Soluble	0.987648243	59.12454583	0.473	0.556776557	0.497557998	0.438339438	0.424297924	1.413534	0.8120301	1.323308	0.4511278	1.009901	0.7128713	0.7128713	1.306931	1.069307	1.188119	1.269231	0.7307692	1.462963	0.537037	1.023256	0.9767442	0.8823529	1.117647	1.092308	0.9076923	1.274725	0.8351648	0.5714286	1.318681	1.058824	0.9411765	1.356164	0.9863014	0.6575342	0.7594937	1.253165	1.594937	1.101266	0.5696203	0.721519	0.9555556	1.044444	1	1.261538	0.7384615	1.126761	0.6760563	1.464789	0.7323944	1.411765	1.058824	1.475936	0.5454545	0.7700535	0.7379679	1.434783	0.7826087	1.347826	0.4347826	1	1.090909	0.9090909	1.541284	0.6972477	0.587156	1.174312	0	3	0	-7001.8	0.353383459	0.203007519	0.330827068	0.112781955	0.168316832	0.118811881	0.118811881	0.217821782	0.178217822	0.198019802	0.634615385	0.365384615	0.731481481	0.268518519	0.511627907	0.488372093	0.441176471	0.558823529	0.546153846	0.453846154	0.318681319	0.208791209	0.142857143	0.32967033	0.529411765	0.470588235	0.452054795	0.328767123	0.219178082	0.126582278	0.208860759	0.265822785	0.183544304	0.094936709	0.120253165	0.477777778	0.522222222	1	0.630769231	0.369230769	0.281690141	0.169014085	0.366197183	0.183098592	0.235294118	0.176470588	0.245989305	0.090909091	0.128342246	0.122994652	0.358695652	0.195652174	0.336956522	0.108695652	1	0.545454545	0.454545455	0.385321101	0.174311927	0.146788991	0.293577982	0	1	0	Sobic.004G213800.1	M2	paired	singleton	561	0	8	7	484	31.95710799	0	0.003119433	1.8848205489167729	-5.77010403	1.0266549556409394
Zm00001eb288580	13.15468296	19.61264624	0	31.12582556	0	0	0	0	0	0	0	6.216691353	0	29.24975132	0	0	0	0	0	0	0	31.9485768	0	21.88469571	6	31.9485768	1.21649	1.453689	1.81896	1.1525645	1.8473785	1.771115	0.893913	1.2451925	1.2485735	0.986436	1.3874285	1.42597	1.771979	1.1173055	1.2485775	1.102403	0	0	0.0103145	0.0066309	0	0	0	0	0	0	0	0	0	0	0	0	0	0	0	0	0	0	0	0	0	0	0	0	1.087123	1.964885	0.9881025	1.0890575	0.170371867	0.13127948	0.040682167	0.017831473	0.006141567	0	0.5678285	2.206145	0.0118165	1.153928	0.63968175	0.576847	0.187369233	0	5.535433333	0.004264275	0.0487006	0.025661433	0.012971527	0.00800526	0.012196433	0.2612065	0.857851	3.08246	0.091831067	1.135289333	2.038956667	0.82069	5.400413333	0.297256	0.084818025	0.036124433	0.125095333	0.040148567	0.013676183	0.00888554	0	1.58104	3.68359	1.397395	0.145710333	0.107348067	2.083846667	0.088981867	0.129399467	0.071901467	0.0850033	0.268411	0.224548333	0.411936	0.430617333	1.330758333	0.294506	0.463297	0.327938	1.76183	1.26935	2.322445	0.18483	0.373952	0.129619	0.4399335	0.444092	3.245093333	0.153348	0.04062122	0.111814	0.0428055	0.334742	0.044155667	0.109810933	0	0	0	0.916124	0.623393	0.1726675	0.752674	1.0623545	1.050952	0.414964333	0.098247333	1.203166667	0.328609	0.031125933	0.2055187	2.47317	0.330121	0.214784333	0.0480092	0.0351912	0.339322333	0.750159333	0.683533	0.370561333	1.87786	0.267282	0.13844455	0.12752715	0.24675475	0.0940229	0.36934475	0.1375115	0.1207839	0.115042467	0.073018933	0	0.246279	0.217624333	0.267134333	0.181448667	0.046292833	0.080086167	0.103958367	6.30482	0	0.151044633	0.111517	0.294871667	0.014674433	0.01654526	0.058059333	0.076470367	0.05787605	0.728417106	138	6.30482	0	0	0	0	0	0	0.008268333	0	0.306034483	0.367816092	0.326149425	0.396551724	0.363505747	0.239942529	0.353448276	0.313218391	0.333333333	0.349137931	0.41091954	0.239942529	0.110632184	0.762931034	0.126436782	0.44683908	0.270114943	0.283045977	0.445402299	0.306034483	0.248563218	0.217266187	0.202877698	0.227338129	0.274820144	0.178417266	0.202877698	0.2	0.227338129	0.21294964	0.26618705	0.149640288	0.231654676	0.178417266	0.031654676	0.175539568	0.231654676	0.235971223	0.139568345	0.28057554	0.24028777	0.139568345	0.287356322	29.02298851	51.00574713	75.43103448	99.2816092	0.574712644	25.7183908	55.8908046	77.01149425	100	0.143678161	20.54597701	41.37931034	69.54022989	99.56896552	0.287356322	31.6091954	58.04597701	78.16091954	100	0.431034483	23.41954023	44.39655172	72.12643678	99.56896552	0.143678161	18.53448276	41.52298851	67.67241379	99.13793103	0.143678161	19.68390805	40.0862069	67.09770115	99.56896552	0.574712644	27.01149425	56.75287356	78.59195402	100	0.287356322	29.59770115	52.72988506	75.43103448	99.2816092	0.287356322	31.6091954	58.47701149	77.72988506	100	0.431034483	25.14367816	44.82758621	72.84482759	99.71264368	0.143678161	18.53448276	41.52298851	67.67241379	99.13793103	3.017241379	23.99425287	46.40804598	71.6954023	98.56321839	0.143678161	22.84482759	48.41954023	73.85057471	100	0.287356322	39.36781609	57.32758621	80.45977011	99.2816092	0.143678161	26.86781609	50.86206897	73.13218391	99.13793103	0.431034483	17.52873563	39.79885057	66.81034483	99.56896552	0.287356322	33.33333333	57.32758621	79.02298851	100	0.431034483	22.27011494	49.56896552	72.4137931	99.56896552	0.287356322	29.02298851	51.00574713	75.43103448	99.2816092	0.143678161	22.70114943	48.41954023	78.59195402	100	0.038755981	0.072727273	0.064114833	0.036363636	0.076555024	0.066028708	0.10861244	0.061722488	0.0784689	0.103827751	0.083732057	0.046411483	0.017703349	0.070334928	0.05645933	0.018181818	0.002872188	0.013403542	0.018190522	0.004308281	0.017233126	0.019147918	0.027285783	0.009095261	0.015318334	0.023934897	0.020105314	0.004308281	0.003350886	0.016754428	0.012924844	0.003350886	0.016754428	0.020105314	0.022498803	0.017233126	0.01866922	0.007180469	0.022498803	0.017711824	0.025849689	0.03255146	0.029200574	0.021062709	0.007659167	0.022020105	0.024892293	0.007180469	0.017233126	0.027285783	0.021062709	0.012924844	0.021541407	0.024413595	0.033508856	0.024413595	0.022498803	0.030636668	0.017711824	0.012924844	0.004308281	0.020584011	0.014839636	0.006701771	0.001914792	0.011967449	0.00239349	0.001436094	0.019147918	0.015318334	0.025370991	0.010531355	0.014839636	0.016754428	0.016754428	0.008137865	0.00239349	0.011010053	0.003829584	0.000957396	0	E.R.	Endoplasmic reticulum	Membrane	0.0252	0.0387	0.0028	0.0505	0.0958	0.3983	0.0075	0.198	0.1245	0.0586	2	100425736	21579598	2291658	10883	2091	2645	8	330.62	526	-69654553	chr6	10883	1	28	0.46	24	2	10	E.R.	cyto	E.R._vacu	chlo	nucl	Sobic.009G147500	0.409116	0.0609	1.148857537	Zm00042ab301950	0.018316	0	1	0	0	0	2.756769575	0.697741799	1.684692518	0	0	0	0	0.102311887	0	0	0	0	0.205817091	0.321614942	2.263988003	0.312874188	0.687190696	1.660349959	0.255853967	0.749259516	0	0.017258767	0.017678081	0.028349523	0.017509414	0.021389037	0.001249827	0	1.26e-05	0.014583823	0	1	0	0	0	0	0	0	0	0	0	0	1	Endoplasmic reticulum	Membrane	0.909113319	39.95550589	0.626	0.619190405	0.5149925	0.410794603	0.875562219	0.2622951	1.508197	0.3278689	1.901639	0.25	1.625	0	2.125	0.375	1.625	0.2068966	1.793103	0.2	1.8	0	2	0	2	0.4736842	1.526316	0.2727273	2.636364	0.3636364	0.7272727	0.2105263	1.789474	0.08333333	2.583333	0.3333333	0.16	0.32	0.24	2.16	0.16	2.96	0.2068966	1.793103	1	0.08695652	1.913043	0.48	0.8	0.48	2.24	0.3673469	0.9795918	0.244898	1.714286	0.244898	2.44898	0.4102564	1.435897	0.7179487	1.435897	1	0	2	0.07142857	2.214286	0.1428571	1.571429	0	0	3	-3262.52	0.06557377	0.37704918	0.081967213	0.475409836	0.041666667	0.270833333	0	0.354166667	0.0625	0.270833333	0.103448276	0.896551724	0.1	0.9	0	1	0	1	0.236842105	0.763157895	0.068181818	0.659090909	0.090909091	0.181818182	0.105263158	0.894736842	0.027777778	0.861111111	0.111111111	0.026666667	0.053333333	0.04	0.36	0.026666667	0.493333333	0.103448276	0.896551724	1	0.043478261	0.956521739	0.12	0.2	0.12	0.56	0.06122449	0.163265306	0.040816327	0.285714286	0.040816327	0.408163265	0.102564103	0.358974359	0.179487179	0.358974359	1	0	1	0.017857143	0.553571429	0.035714286	0.392857143	0	0	1	Sobic.009G147200.1	M1	nc	singleton	167	0	4	0	355	31.9485768	0	0.003120263	1.0264322244622752	-5.76983787	21.312686219461497
Zm00001eb206110	0	0	0	0	0	0	0	0	0	0	0	0	0	0	0	0	0	31.94020305	0	0	0	26.85143484	0	29.39581895	2	31.94020305	10.6777	11.75554	13.076315	14.967525	14.178755	9.770215	13.1555	11.514075	16.384895	14.73529	17.5114	12.68805	16.7968	10.600285	14.45429	16.5662	9.63561	9.9616675	4.48679	7.8927975	17.0239	16.3267	12.4547	15.379	16.734	15.0977	21.2025	13.9459	13.5059	11.5189	0	20.3298	19.7767	26.9726	0	11.965	14.9905	14.0603	15.1052	11.6998	12.6386	18.6613	23.5176	24.8114	6.60805	8.64317	25.15945	23.61845	7.803073333	14.17596	9.766483333	19.06546667	13.8228	7.325906667	10.069105	2.97373	1.78354	9.85948	11.9042375	2.1823	15.16586667	21.46186	1.787973333	23.9533	16.48793333	15.26743333	19.45126667	11.88156667	22.9496	9.427995	2.140195	2.29475	17.1896	3.724873333	1.246034	7.26516	2.645416667	26.80105	13.477175	9.934253333	14.84856667	15.57856667	19.75933333	14.36085	11.1526	8.111565	2.09508	2.59124	16.06413333	11.79201667	2.331021	15.69483333	17.25533333	16.8279	18.52883333	13.46995	22.06006667	21.07476667	22.8929	8.62749	9.60859	3.12389	22.11626667	7.707505	1.435425	3.065715	15.27163333	14.77786667	19.83796667	19.188025	16.0566	1.083979	14.53923333	16.3875	16.82895	12.60663333	27.16043333	5.68759	13.7289	18.4469	11.4103	10.82283333	10.412655	13.0421	2.754975	10.542195	8.660855	2.442705	19.46493333	12.2401	6.23434	13.8113	15.4482	15.3984	2.16668	10.7055	14.38316667	17.0372	11.56893333	25.5273	4.350793333	7.791046667	4.14758	5.94527	6.1185	15.7703	18.38435	15.00255	19.63595	15.504225	18.952875	50.19573333	57.5556	34.73553333	11.52373667	77.3537	44.5159	42.30396667	39.82396667	46.07506667	39.88236667	48.86573333	13.56543333	0.84379175	18.8571	41.36693333	15.77723333	63.38786667	59.25473333	40.6161	63.0539	46.1851	16.338481	171	77.3537	0	1.491976667	20.48396667	19.22436667	20.11356667	40.2371	12.78993667	18.53803333	0.187265918	0.43071161	0.382022472	0.382022472	0.34082397	0.277153558	0.445692884	0.348314607	0.205992509	0.303370787	0.419475655	0.277153558	0.074906367	0.883895131	0.041198502	0.38576779	0.333333333	0.280898876	0.535580524	0.187265918	0.277153558	0.191729323	0.139097744	0.293233083	0.259398496	0.218045113	0.19924812	0.281954887	0.172932331	0.172932331	0.248120301	0.161654135	0.255639098	0.139097744	0.003759398	0.078947368	0.27443609	0.240601504	0.154135338	0.191729323	0.270676692	0.139097744	1.872659176	21.34831461	36.70411985	62.17228464	98.87640449	0.74906367	18.35205993	46.44194757	70.03745318	100	0.374531835	32.58426966	59.92509363	80.14981273	99.62546816	0.74906367	16.47940075	46.44194757	69.66292135	100	1.872659176	26.5917603	50.93632959	73.03370787	99.25093633	0.374531835	29.58801498	56.55430712	79.7752809	97.75280899	0.374531835	31.83520599	59.5505618	79.02621723	99.62546816	0.74906367	15.35580524	45.31835206	66.66666667	100	1.872659176	21.34831461	35.58052434	65.917603	98.87640449	0.74906367	16.10486891	46.44194757	66.29213483	100	1.872659176	26.96629213	50.93632959	75.28089888	99.62546816	0.374531835	29.58801498	56.55430712	79.7752809	97.75280899	5.243445693	29.58801498	40.07490637	83.89513109	91.01123596	0.374531835	24.71910112	50.56179775	75.28089888	100	14.98127341	17.97752809	36.70411985	54.3071161	89.13857678	0.374531835	23.22097378	50.56179775	73.4082397	98.12734082	2.247191011	31.83520599	56.55430712	78.27715356	99.62546816	1.872659176	16.47940075	40.4494382	65.54307116	100	0.74906367	31.08614232	56.55430712	76.02996255	100	1.872659176	21.34831461	36.70411985	62.17228464	98.87640449	0.374531835	20.97378277	43.44569288	72.65917603	96.62921348	0.051058531	0.057285181	0.057285181	0.059775841	0.069738481	0.063511831	0.02615193	0.084682441	0.058530511	0.062266501	0.088418431	0.052303861	0.04607721	0.061021171	0.089663761	0.072229141	0.007481297	0.013715711	0.019950125	0.009975062	0.019950125	0.014962594	0.002493766	0.019950125	0.009975062	0.011221945	0.023690773	0.012468828	0.013715711	0.014962594	0.019950125	0.011221945	0.021197007	0.013715711	0.016209476	0.018703242	0.013715711	0.017456359	0.00872818	0.023690773	0.006234414	0.002493766	0.011221945	0.006234414	0.012468828	0.00872818	0.034912718	0.028678304	0.018703242	0.009975062	0.014962594	0.013715711	0.02244389	0.011221945	0.00872818	0.019950125	0.026184539	0.024937656	0.017456359	0.019950125	0.013715711	0.012468828	0.012468828	0.013715711	0.003740648	0.019950125	0.006234414	0.016209476	0.013715711	0.019950125	0.006234414	0.021197007	0.016209476	0.023690773	0.036159601	0.013715711	0.006234414	0.024937656	0.02244389	0.018703242	0	chlo	Endoplasmic reticulum	Membrane	0.0009	0.0016	0.0003	0.1097	0.0395	0.6554	0.0566	0.0957	0.0153	0.025	5	132447032	42369152	7869520	3419	804	1268	5	253.6	151	-117324131	chr4	3419	2	313	0.458	6	0	0	chlo	nucl	cyto	mito	extr	Sobic.004G077900	0.109216	0.0286	1.261866393	Zm00042ab215110	0.021816	0.0017	2	0	0	0	1.156161532	2.222858184	4.913686512	0	0.148235294	0	0	0	0	0.070109404	0	0	2.608025395	4.873863061	7.546626676	4.131302771	3.304475692	3.37538943	4.418792774	1.644028961	1.758996022	0.009205905	0.039986038	0.025661293	0.001203841	0.031741261	0.005930238	0.000283257	0	0.008578719	0	0	0	0	0	0	0	0	0	0	0	0	1	Endoplasmic reticulum	Membrane	0.876897172	59.80514571	0.505	0.533596838	0.4841897	0.434782609	0.557312253	1.333333	0.6666667	1.333333	0.6666667	0.4615385	0.4615385	0	0.4615385	0.9230769	3.692308	1	1	0.8	1.2	0.5	1.5	0.9090909	1.090909	1	1	0.875	1.125	1.375	0.625	0.4	1.6	0.375	1.6875	0.9375	0.3529412	1.764706	0.8823529	0.5294118	0.5294118	1.941176	1.142857	0.8571429	1	0.7777778	1.222222	1.411765	0.7058824	1.411765	0.4705882	0.9230769	1.846154	0.4615385	0	0.4615385	2.307692	1.538462	1.230769	0.9230769	0.3076923	1	0.8235294	1.176471	0.5	1.75	0.5	1.25	0	3	0	-1125.73	0.333333333	0.166666667	0.333333333	0.166666667	0.076923077	0.076923077	0	0.076923077	0.153846154	0.615384615	0.5	0.5	0.4	0.6	0.25	0.75	0.454545455	0.545454545	0.5	0.5	0.21875	0.28125	0.34375	0.15625	0.2	0.8	0.125	0.5625	0.3125	0.058823529	0.294117647	0.147058824	0.088235294	0.088235294	0.323529412	0.571428571	0.428571429	1	0.388888889	0.611111111	0.352941176	0.176470588	0.352941176	0.117647059	0.153846154	0.307692308	0.076923077	0	0.076923077	0.384615385	0.384615385	0.307692308	0.230769231	0.076923077	1	0.411764706	0.588235294	0.125	0.4375	0.125	0.3125	0	1	0	Sobic.004G077900.1	M2	singleton	singleton	119	1	3	4	129	31.94020305	0	0.003121079	1.1895086326555258	-5.769576553	1.2203199720024276
Zm00001eb398160	0	18.26239254	0	0	0	0	0	0	0	0	0	26.50681238	8.227577494	7.004211351	0	8.414384822	0	0	31.92749998	13.14445465	0	0	0	16.21247617	7	31.92749998	4.915045	5.287865	4.54978	5.85055	5.72293	4.57044	5.76984	5.89635	4.508865	4.657045	4.010595	5.206575	5.92236	4.65748	5.992335	5.432335	0	0.49062475	0.060878075	0.980447	6.69122	11.0762	7.63153	4.26496	3.34473	5.8649	4.69831	6.48168	10.6696	5.05303	0	5.45506	13.5267	11.9392	0	9.65293	11.3457	2.53024	4.86192	5.84647	4.68819	8.69519	11.7614	10.1677	4.913725	7.439905	4.04873	3.495915	2.415076667	3.25402	3.749423333	1.782273333	1.259447667	1.383463333	3.787715	2.788725	2.681625	3.905265	3.209905	3.44639	3.89402	4.24785	2.006786667	3.66051	2.843866667	2.58715	2.038196667	1.489306667	6.32278	3.33865	3.76639	2.44954	4.77998	2.404376667	1.261636333	2.947553333	1.732216667	3.03544	1.7646975	2.02911	3.563278333	2.949386667	2.126713333	1.96833	1.272213333	3.412245	2.735055	2.71408	5.301493333	3.39731	1.091318	3.34707	2.701013333	3.644166667	3.431656667	4.4209	2.64788	5.591843333	6.048493333	3.07847	2.928685	3.311	5.353753333	3.41712	3.20519	3.02727	6.320436667	5.134593333	4.052713333	5.10512	2.785586667	3.0531	4.07209	4.872568	2.12729	1.551783333	5.86557	4.352376667	3.08976	1.597896667	1.25318	1.239836667	4.15588	3.76845	6.38429	3.469555	3.676005	1.821775	5.895316667	4.308896667	5.477033333	2.9244025	3.32605	2.669986667	4.20412	3.862853333	3.989526667	2.00632	1.502656667	3.95868	11.65383333	2.77015	2.057146667	2.82388	3.90449	3.8904225	5.24711	3.7854775	5.232405	3.8237325	5.6863775	6.641203333	7.054783333	5.833383333	2.491013333	4.681286667	6.875536667	10.81416667	8.771	6.154683333	6.2879	6.869406667	8.023033333	0.03376425	6.880353333	6.780803333	4.33305	8.40804	7.0291	6.599823333	11.29868667	9.581475	4.504728098	170	13.5267	0	0.059987	4.988476667	4.194993333	2.287063	0.0727687	5.641216667	5.176526667	0.310517529	0.444073456	0.245409015	0.485809683	0.302170284	0.212020033	0.2721202	0.404006678	0.323873122	0.392320534	0.395659432	0.212020033	0.116861436	0.761268781	0.121869783	0.409015025	0.220367279	0.370617696	0.402337229	0.310517529	0.287145242	0.259197324	0.16722408	0.192307692	0.260869565	0.183946488	0.142140468	0.180602007	0.192307692	0.237458194	0.2909699	0.157190635	0.168896321	0.175585284	0.031772575	0.165551839	0.172240803	0.277591973	0.14548495	0.262541806	0.239130435	0.163879599	1.335559265	26.87813022	52.58764608	74.45742905	100	0.333889816	20.03338898	40.7345576	70.78464107	99.66611018	0.166944908	36.39398998	58.93155259	77.29549249	99.83305509	0.333889816	19.53255426	39.39899833	68.11352254	99.66611018	1.335559265	34.89148581	61.2687813	75.95993322	100	0.166944908	30.05008347	56.09348915	77.96327212	99.49916528	0.166944908	36.89482471	60.76794658	77.29549249	99.83305509	0.333889816	19.53255426	37.72954925	68.11352254	99.66611018	1.335559265	26.87813022	52.75459098	74.45742905	100	0.333889816	19.69949917	42.07011686	67.61268781	99.66611018	0.500834725	29.21535893	57.0951586	76.46076795	100	0.166944908	30.05008347	56.09348915	77.96327212	99.49916528	3.67278798	28.04674457	52.75459098	77.96327212	99.49916528	0.166944908	23.70617696	50.41736227	75.29215359	100	1.502504174	28.21368948	45.57595993	65.2754591	95.15859766	0.166944908	26.37729549	50.58430718	73.95659432	99.49916528	4.173622705	38.39732888	60.93489149	79.79966611	99.83305509	0.333889816	18.03005008	40.06677796	67.77963272	100	0.333889816	24.87479132	52.08681135	74.29048414	99.83305509	1.335559265	26.87813022	52.58764608	74.45742905	100	0.166944908	22.20367279	47.91318865	76.29382304	99.33222037	0.051139522	0.054474708	0.062812674	0.059477487	0.067259589	0.07893274	0.07504169	0.062812674	0.075597554	0.082823791	0.079488605	0.03946637	0.033907727	0.067815453	0.060033352	0.048916064	0.010567297	0.010567297	0.016685206	0.012791991	0.012791991	0.016129032	0.013348165	0.012235818	0.015572859	0.017797553	0.019466073	0.010011123	0.010011123	0.02057842	0.017241379	0.011679644	0.017797553	0.014460512	0.021134594	0.013904338	0.017241379	0.017241379	0.029477197	0.015016685	0.016685206	0.02836485	0.02057842	0.00945495	0.008898776	0.0189099	0.016685206	0.018353726	0.015572859	0.0189099	0.021690768	0.019466073	0.022246941	0.026696329	0.015572859	0.018353726	0.028921023	0.020022247	0.02057842	0.010011123	0.005561735	0.012235818	0.012791991	0.008898776	0.007230256	0.010567297	0.003337041	0.012791991	0.015016685	0.0189099	0.016685206	0.017241379	0.014460512	0.016685206	0.0189099	0.010011123	0.00945495	0.016129032	0.013348165	0.010011123	0	nucl	Cytoplasm	Soluble	0.0619	0.9087	0.0003	0.0002	0.0153	0.001	0.0002	0.0029	0.0057	0.0038	0	91141496	8924146		10252	1800	2599	9	288.78	343	-66858720	chr9	10252	1	456	0.524	22	6	7	nucl	chlo	cysk	none	none	Sobic.001G429300	0.177516	0.0472	1.265891525	Zm00042ab416280	0.014016	0.0071	1	0.252430127	0.102096378	1	12.48895322	5.295357979	38.18636375	0.231384308	0.370695542	1	0	0	0	0	0.128482921	0	5.345527229	14.10329662	16.60257869	1.783651037	10.41790329	4.834924225	0.629444655	10.35805128	0.662210267	0.01912174	0.000857023	0.041177853	0.004211824	0.000276459	0.010723399	0.000354071	0	0.007291911	0	0	0	0	0	0	0	0	0	0	0	0	1	Cytoplasm	Soluble	0.956310018	58.61971349	0.561	0.587030717	0.5486348	0.510238908	0.593856655	0.8	1.309091	1.309091	0.5818182	0.6382979	1.914894	0.2553191	0.893617	0.7659574	1.531915	0.9565217	1.043478	0.974359	1.025641	0.6	1.4	0.3	1.7	0.6470588	1.352941	0.6086957	1.304348	1.043478	1.043478	1	1	1.038462	1.384615	0.5769231	0.4705882	0.8235294	1.411765	1.411765	0.7058824	1.176471	0.9565217	1.043478	1	1	1	0.6086957	0.6086957	0.6086957	2.173913	0.7941176	1.676471	1.147059	1.147059	0.1764706	1.058824	1.037037	1.185185	1.037037	0.7407407	1	1.125	0.875	0.7407407	1.185185	0.4444444	1.62963	3	0	0	-2658.68	0.2	0.327272727	0.327272727	0.145454545	0.106382979	0.319148936	0.042553191	0.14893617	0.127659574	0.255319149	0.47826087	0.52173913	0.487179487	0.512820513	0.3	0.7	0.15	0.85	0.323529412	0.676470588	0.152173913	0.326086957	0.260869565	0.260869565	0.5	0.5	0.346153846	0.461538462	0.192307692	0.078431373	0.137254902	0.235294118	0.235294118	0.117647059	0.196078431	0.47826087	0.52173913	1	0.5	0.5	0.152173913	0.152173913	0.152173913	0.543478261	0.132352941	0.279411765	0.191176471	0.191176471	0.029411765	0.176470588	0.259259259	0.296296296	0.259259259	0.185185185	1	0.5625	0.4375	0.185185185	0.296296296	0.111111111	0.407407407	1	0	0	Sobic.001G429300.1	M2	paired	singleton	215	0	45	13	209	31.92749998	0	0.003122317	1.2044939628473408	-5.769180001	1.0448000492996563
Zm00001eb405190	0	0	0	31.91408594	0	0	0	0	0	0	0	0	4.21655007	0	4.872142431	8.842918513	0	10.69847715	0	0	0	31.64134998	0	15.36425401	6	31.91408594	7.74406	6.85912	5.676575	6.738865	6.114535	8.386555	6.28353	6.820575	5.83006	6.518105	5.09883	6.259405	5.457855	6.60159	5.971565	6.380745	0.246262	0.105719325	2.22468825	0.02506365	0	0	0	0	0.0113984	0.0355183	0	0	0	0	0	0.0414152	0	0.0178815	0	0	0	0	0	0.0312484	0.0252323	0.00789101	0	0.0104206	6.625815	6.055315	1.5867	0.926532	1.090206667	5.02688	3.4105	0.074759	0.072778133	0.063518533	2.99746	9.336615	0.839835	4.41699	3.4794575	10.630565	3.803686667	4.95996	15.25023333	4.242355	4.472483333	0.1020321	0.072225	0.041149867	4.992173333	2.08868	12.04395	10.217	0.221462667	6.5861	13.65256667	6.136903333	12.89766667	2.01432	0.411846	0.260617333	2.527403333	3.729673333	0.041692267	0.343071	0.020774733	2.966785	10.87715	7.60739	3.786366667	3.316103333	8.340181667	0.326718667	1.123547	0.620848	0.403964	2.7722825	1.675586667	0.748354333	0.816879	4.529243333	0.9238575	10.48988	3.36124	3.31451	14.2658	8.45285	3.974543333	3.96111	2.311843333	2.0624975	2.32826	10.47738	4.05163	4.789336	0.613471	0.281987667	1.104358333	4.44722	5.564226667	0.041244667	0.0245437	0.061849567	3.85353	2.28138	6.017335	2.45742	2.439695	11.2559	0.662873333	4.87135	2.198636667	1.65404	1.758416667	0.895693	8.23852	5.09234	3.09405	0.87453	0.394614	1.439023333	4.906253333	5.488706667	5.13443	3.54657	3.38036	5.234945	5.4684375	4.500885	4.80774	4.0055775	5.0059975	0.736357	0.577354667	0.579591667	0.0058817	0.555131333	3.349276667	2.219766667	1.646766667	0.1709112	0.1402934	0.530668	10.2375	0.026828875	1.742433333	6.877763333	2.423243333	8.86391	5.762483333	7.42468	3.961606667	0.773855	3.692331735	157	15.25023333	0	0.689380667	0.666837333	0.441413667	3.269373667	8.122933333	3.160613333	1.774676667	0.276290631	0.363288719	0.36042065	0.413957935	0.368068834	0.217973231	0.37667304	0.334608031	0.288718929	0.362332696	0.419694073	0.217973231	0.106118547	0.781070746	0.112810707	0.410133843	0.301147228	0.288718929	0.506692161	0.276290631	0.217017208	0.199043062	0.174162679	0.28708134	0.320574163	0.15215311	0.158851675	0.266985646	0.198086124	0.184688995	0.313875598	0.133971292	0.177033493	0.150239234	0.031578947	0.167464115	0.240191388	0.23923445	0.158851675	0.254545455	0.244019139	0.118660287	0.191204589	19.12045889	49.80879541	71.03250478	99.90439771	1.434034417	26.86424474	47.89674952	73.51816444	99.71319312	0.095602294	27.34225621	53.25047801	79.2543021	100	0.669216061	26.19502868	48.75717017	72.94455067	99.80879541	0.191204589	27.24665392	51.91204589	78.77629063	100	0.095602294	16.25239006	44.8374761	71.22370937	99.04397706	0.095602294	26.57743786	51.91204589	78.87189293	100	1.434034417	28.39388145	49.33078394	73.70936902	99.71319312	0.191204589	18.73804971	49.04397706	71.03250478	99.90439771	0.669216061	25.71701721	47.32313576	71.98852772	99.80879541	0.191204589	27.34225621	53.82409178	79.2543021	100	0.095602294	16.25239006	44.8374761	71.22370937	99.04397706	0.573613767	12.23709369	41.87380497	64.62715105	98.47036329	0.095602294	27.15105163	50.95602294	77.82026769	100	0.191204589	19.50286807	46.94072658	67.68642447	99.80879541	0.095602294	21.03250478	47.13193117	71.12810707	99.33078394	0.286806883	29.2543021	53.53728489	78.68068834	100	0.669216061	25.8126195	51.81644359	74.76099426	99.90439771	0.286806883	27.34225621	52.29445507	77.82026769	100	0.191204589	19.12045889	49.80879541	71.03250478	99.90439771	0.095602294	26.57743786	45.60229446	71.31931166	99.71319312	0.04044586	0.056687898	0.068789809	0.040764331	0.065286624	0.058917197	0.092356688	0.059872611	0.078025478	0.09044586	0.091401274	0.064649682	0.022929936	0.070382166	0.071974522	0.027070064	0.006371456	0.012742912	0.018158649	0.002867155	0.010831475	0.014335776	0.023574387	0.00796432	0.018158649	0.01943294	0.023255814	0.00796432	0.009557184	0.013061485	0.016247212	0.001911437	0.016565785	0.011468621	0.022937241	0.014335776	0.016247212	0.007008601	0.021025804	0.014654349	0.021025804	0.024530105	0.025485824	0.021344377	0.005097165	0.018795795	0.028034406	0.00796432	0.01369863	0.023574387	0.023574387	0.017202931	0.019114368	0.022937241	0.025485824	0.022937241	0.023574387	0.02962727	0.017202931	0.021025804	0.00573431	0.025485824	0.020070086	0.013380057	0.003822874	0.008920038	0.004141446	0.006052883	0.019114368	0.014654349	0.022300096	0.014335776	0.015291494	0.016884358	0.025485824	0.014335776	0.002548582	0.013061485	0.007645747	0.003822874	0	plas	Cell membrane	Membrane	0.0001	0.0014	0.0001	0.0061	0.537	0.0157	0.0003	0.0035	0.4286	0.0072	8	50273465	131653273	33242266	6346	3141	3551	7	507.29	175	74620514	chr10	6346	1	235	0.569	35	3	10	plas	golg	none	none	none	Sobic.008G014100	0.839216	0.0648	1.077214924	Zm00042ab423850	0.012816	0.0057	1	0.963609784	0.006499398	0	27.14226835	1.490134852	3.382147859	0	0.061722637	0	0	0	0	0	0.115646359	0	3.144427782	3.86838895	1.114842577	2.351023078	2.75027148	0.682652169	1.103683778	2.385521237	0.583196542	0.012543576	0.024581532	0.001203841	0.005738019	0.008259935	0.000566513	0.000533769	0.003475548	0	0	0	0	0	0	0	0	0	1	0	0	0	1	Cell membrane	Membrane	0.953765569	47.48687548	0.601	0.630260521	0.5275551	0.424849699	0.77254509	0.9263158	1.389474	0.3789474	1.305263	0.4067797	1.728814	0.6101695	1.118644	0.3050847	1.830508	0.1764706	1.823529	0.4117647	1.588235	0.4	1.6	0	2	0.4	1.6	0.4395604	1.89011	0.7032967	0.967033	0.9230769	1.076923	0.2105263	1.736842	1.052632	0.1782178	0.3564356	0.2970297	1.544554	0.1782178	3.445545	0.3461538	1.653846	1	0.4102564	1.589744	1.025641	0.7179487	0.8205128	1.435897	0.6	1.285714	0.5142857	1.028571	0.4285714	2.142857	0.5090909	1.672727	0.5090909	1.309091	1	0	2	0.4444444	1.948718	0.2051282	1.401709	3	0	0	-4794.79	0.231578947	0.347368421	0.094736842	0.326315789	0.06779661	0.288135593	0.101694915	0.186440678	0.050847458	0.305084746	0.088235294	0.911764706	0.205882353	0.794117647	0.2	0.8	0	1	0.2	0.8	0.10989011	0.472527473	0.175824176	0.241758242	0.461538462	0.538461538	0.070175439	0.578947368	0.350877193	0.02970297	0.059405941	0.04950495	0.257425743	0.02970297	0.574257426	0.173076923	0.826923077	1	0.205128205	0.794871795	0.256410256	0.179487179	0.205128205	0.358974359	0.1	0.214285714	0.085714286	0.171428571	0.071428571	0.357142857	0.127272727	0.418181818	0.127272727	0.327272727	1	0	1	0.111111111	0.487179487	0.051282051	0.35042735	1	0	0	Sobic.008G014100.1	M1	nc	singleton	200	0	2	2	114	31.91408594	0	0.003123625	1.0086193332724145	-5.768761085	1.1549468635327376
Zm00001eb246300	0	8.509462647	0	0	14.23077019	0	0	0	0	31.8632994	0	31.90052114	4.850707598	17.0351067	0	0	0	0	0	0	0	0	11.00734342	17.05674444	7	31.90052114	5.950965	5.50335	7.8795	6.235185	7.617755	6.686335	6.50405	7.525425	5.60775	5.707745	6.718935	4.878985	6.394455	5.14853	6.19371	6.11108	2.65196	2.14719	0.07677875	6.345585	0.731312	0.417152	0.930444	1.57956	1.37456	1.54207	1.59499	0.351795	1.60727	2.20339	0	2.06256	2.2865	3.05222	0	1.2353	1.59615	0.975037	1.69081	2.37898	1.63577	2.39133	3.02358	3.7874	4.299975	3.210755	4.89757	7.13319	2.48789	5.061598	2.738366667	4.98166	1.464943333	2.089543333	9.02478	5.332095	24.73335	8.051425	8.112885	6.280055	2.85252	3.022018	3.839316667	3.6134575	5.09814	1.856596667	4.284103333	2.279373333	2.563956667	10.26723	6.0124	4.84571	5.934966667	3.374793333	2.338873333	3.06658	4.208386667	6.784825	3.422055	2.93709	3.213286667	3.649736667	3.509396667	3.954295	2.171533333	9.85149	5.17505	8.89169	3.825366667	4.50797	3.583705	8.796296667	3.370516667	5.854756667	6.357383333	5.24062	5.03914	5.625316667	5.20307	5.727306667	11.05305	8.03743	5.807	11.15405	5.538995	5.990115	3.12137	3.955666667	4.99887	4.340025	5.08991	3.87094	3.042983333	3.39631	3.69324	2.76843	6.336186667	2.824463333	5.458026667	4.511726667	2.35451	2.65311	7.96416	7.80363	13.7245	6.019245	11.29065	6.110435	5.64693	3.46737	5.131306667	4.6552675	4.792386667	5.714346667	2.99022	3.71017	4.100406667	2.46548	3.507006667	6.51975	3.30887	4.275623333	2.2693	4.8053	4.32753	1.694185	1.2656025	3.13702	1.46291525	3.04871	1.5714855	20.5357	20.6633	4.78452	2.213596667	3.253893333	7.238093333	6.19741	5.61237	19.8995	13.68773333	13.15456667	13.45563333	0.2653553	5.026303333	2.386456667	1.863416667	1.322204667	3.72761	2.390773333	2.176521667	7.24374	4.915345692	171	24.73335	0	0.0456687	6.200346667	6.700806667	5.612796667	0.132687967	2.52338	4.50953	0.31003937	0.361220472	0.328740157	0.396653543	0.368110236	0.23523622	0.347440945	0.317913386	0.334645669	0.330708661	0.434055118	0.23523622	0.114173228	0.750984252	0.13484252	0.474409449	0.257874016	0.267716535	0.43503937	0.31003937	0.25492126	0.225615764	0.19408867	0.23546798	0.291625616	0.187192118	0.161576355	0.221674877	0.219704433	0.213793103	0.293596059	0.163546798	0.185221675	0.162561576	0.030541872	0.198029557	0.24137931	0.233497537	0.144827586	0.2591133	0.21773399	0.160591133	0.492125984	29.03543307	53.64173228	71.06299213	99.80314961	0.196850394	22.63779528	50.39370079	77.65748031	99.70472441	0.098425197	24.70472441	45.17716535	74.21259843	100	0.196850394	22.83464567	52.85433071	76.27952756	99.70472441	0.885826772	24.70472441	46.9488189	72.14566929	99.80314961	0.098425197	27.65748031	49.50787402	78.64173228	100	0.098425197	25.98425197	45.96456693	74.40944882	100	0.196850394	22.14566929	50.39370079	77.06692913	99.70472441	0.492125984	28.64173228	53.1496063	71.8503937	99.80314961	0.196850394	22.63779528	53.74015748	76.27952756	99.70472441	0.885826772	24.9015748	47.34251969	72.44094488	99.80314961	0.098425197	27.65748031	49.50787402	78.64173228	100	0.492125984	27.75590551	53.83858268	74.70472441	98.81889764	0.098425197	23.91732283	47.73622047	76.18110236	100	1.57480315	26.96850394	55.90551181	68.30708661	99.01574803	0.098425197	24.80314961	49.21259843	74.50787402	100	0.393700787	24.50787402	43.6023622	71.7519685	99.60629921	0.295275591	26.18110236	57.08661417	76.87007874	99.80314961	0.196850394	21.9488189	45.17716535	74.40944882	99.70472441	0.492125984	29.03543307	53.64173228	71.06299213	99.80314961	0.098425197	26.37795276	52.36220472	78.54330709	100	0.086557377	0.044262295	0.068196721	0.079344262	0.066885246	0.03704918	0.026557377	0.07147541	0.078688525	0.058688525	0.047868852	0.050491803	0.046229508	0.061967213	0.093114754	0.082622951	0.031157757	0.013447032	0.024926205	0.017054772	0.01541489	0.009183339	0.004919646	0.014758937	0.026566087	0.018038701	0.015086914	0.008527386	0.014102985	0.014758937	0.024926205	0.025582158	0.01902263	0.01180715	0.017054772	0.01902263	0.012791079	0.004919646	0.005575599	0.013775008	0.00819941	0.00721548	0.003935717	0.00721548	0.014430961	0.014102985	0.022958347	0.02000656	0.0236143	0.012135126	0.01902263	0.0236143	0.020334536	0.009839292	0.009183339	0.019350607	0.014430961	0.01180715	0.00721548	0.014430961	0.006887504	0.012791079	0.013447032	0.017382748	0.012791079	0.006887504	0.00721548	0.019350607	0.018366678	0.013119055	0.006887504	0.0236143	0.029517875	0.021646441	0.021646441	0.020334536	0.010823221	0.020334536	0.031813709	0.019678583	0	chlo	Cytoplasm	Soluble	0.4098	0.4492	0.0006	0.0037	0.024	0.0172	0.0033	0.06	0.0195	0.0127	0	79662343	7547091	184790474	7578	3051	3623	13	278.69	154	-71947858	chr5	7578	3	418	0.436	32	5	10	chlo	chlo_mito	nucl	mito	none	Sobic.004G204200	0.096216	0.0305	1.316995094	Zm00042ab256980	0.000016	0	2	0	0	0	0	3.275791008	0.701955216	0	0.053811659	0	0	0	0	0	0	0	0	16.97991002	0	0	6.245182196	1.416916223	0	1.931446612	0.827762834	0.013092043	0.000866485	0.054903804	0.000991398	0	0.001715744	0.000424885	0	0.003002552	0	0	0	0	0	0	0	0	0	0	0	0	1	Cytoplasm	Soluble	0.962072116	55.11263939	0.438	0.556584362	0.483539095	0.410493827	0.342592593	1.505376344	0.602150538	1.376344086	0.516129032	1.071428571	0.964285714	0.321428571	0.321428571	1.714285714	1.607142857	1.379310345	0.620689655	1.266666667	0.733333333	1	1	1.151515152	0.848484848	1.194805195	0.805194805	1.619047619	0.952380952	0.952380952	0.476190476	1.28	0.72	1.903846154	0.173076923	0.923076923	0.648648649	1.72972973	1.405405405	0.702702703	0.756756757	0.756756757	1.233333333	0.766666667	1	1.428571429	0.571428571	1.617021277	0.255319149	1.787234043	0.340425532	2.489361702	0.510638298	1.404255319	0.191489362	0.574468085	0.829787234	1.617021277	0.595744681	1.617021277	0.170212766	1	1.578947368	0.421052632	1.666666667	0.888888889	0.611111111	0.833333333	0	3	0	-4088.71	0.376344086	0.150537634	0.344086022	0.129032258	0.178571429	0.160714286	0.053571429	0.053571429	0.285714286	0.267857143	0.689655172	0.310344828	0.633333333	0.366666667	0.5	0.5	0.575757576	0.424242424	0.597402597	0.402597403	0.404761905	0.238095238	0.238095238	0.119047619	0.64	0.36	0.634615385	0.057692308	0.307692308	0.108108108	0.288288288	0.234234234	0.117117117	0.126126126	0.126126126	0.616666667	0.383333333	1	0.714285714	0.285714286	0.404255319	0.063829787	0.446808511	0.085106383	0.414893617	0.085106383	0.234042553	0.031914894	0.095744681	0.138297872	0.404255319	0.14893617	0.404255319	0.042553191	1	0.789473684	0.210526316	0.416666667	0.222222222	0.152777778	0.208333333	0	1	0	Sobic.004G204200.1	M1	nc	singleton	109	0	1	1	79	31.90052114	0	0.003124949	1.001168133010952	-5.768337281	1.0062132669805763
Zm00001eb392220	0	0	0	31.82257602	0	0	0	0	0	0	0	0	0	0	0	0	0	0	0	19.96067932	0	0	0	25.89162767	2	31.82257602	7.200045	7.93877	7.292515	7.57972	7.591445	6.99287	7.389945	7.940025	6.773455	6.612565	7.98341	6.032585	7.134155	6.25884	8.167665	7.58584	6.72127	4.402625	10.77507	14.692725	2.6139	2.20522	5.40718	3.67421	6.12497	6.13305	6.95108	5.27716	5.03973	4.63366	0	7.8789	5.37956	6.91006	0	4.85282	1.78546	4.20381	4.13955	1.68856	6.4222	6.28866	9.79529	9.71107	2.639775	1.83751	3.527065	2.70783	2.898643333	4.501592	3.793036667	5.19434	1.758143333	2.7059	4.875165	2.457375	2.217965	4.98401	5.184625	3.284575	5.39478	7.443756	1.442423333	6.3884525	5.618783333	2.290603333	4.95685	2.68847	6.884073333	5.18831	3.658125	3.24297	9.405676667	3.869323333	1.70139	3.26642	1.799736667	5.073435	3.6746375	2.95704	6.78792	5.232946667	4.152523333	2.918685	3.042086667	4.78449	2.726975	3.63141	6.202756667	5.8905	3.186083333	11.89313333	7.579926667	8.683676667	7.300223333	5.41037	4.223446667	8.69294	7.475246667	4.833276667	4.05674	3.78045	3.80597	6.11508	2.885475	3.735575	4.505793333	7.14055	7.45146	7.3566825	7.50053	3.425616667	4.553746667	5.203028	3.20943	3.377673333	10.07781	3.98156	4.333703333	5.11118	2.82139	3.137143333	5.125365	6.6582	4.501885	5.960685	4.433395	3.26194	7.081893333	5.4674	4.49871	6.1675925	6.702576667	7.96377	2.474616667	3.462453333	4.585603333	2.65385	3.69091	7.88235	3.665916667	5.60432	2.50951	3.49876	4.47214	4.573435	4.1618425	4.9404375	4.8673275	4.75858	4.59201	27.7191	29.3978	9.328506667	2.00745	3.117213333	14.0357	7.380493333	6.793853333	26.7285	21.3524	25.97113333	14.95753333	0.97178175	6.020516667	6.435953333	2.29147	8.609113333	9.30129	6.269056667	3.550723333	12.52505	5.9641143	171	29.3978	0	0.577294667	8.592836667	5.548183333	4.7726	13.99323333	8.331463333	5.597253333	0.183673469	0.352040816	0.464285714	0.336734694	0.400510204	0.262755102	0.507653061	0.290816327	0.201530612	0.303571429	0.433673469	0.262755102	0.071428571	0.882653061	0.045918367	0.367346939	0.390306122	0.242346939	0.56377551	0.183673469	0.25255102	0.125319693	0.135549872	0.3657289	0.301790281	0.179028133	0.184143223	0.342710997	0.184143223	0.10230179	0.289002558	0.15601023	0.207161125	0.109974425	0.007672634	0.079283887	0.309462916	0.199488491	0.225063939	0.168797954	0.314578005	0.092071611	0.510204082	25	55.6122449	74.48979592	99.48979592	0.765306122	26.2755102	48.46938776	72.70408163	98.46938776	0.255102041	20.66326531	49.23469388	75.76530612	100	1.275510204	26.02040816	47.95918367	74.23469388	98.46938776	0.510204082	21.68367347	50.25510204	73.97959184	98.7244898	0.255102041	23.7244898	51.53061224	74.74489796	100	0.255102041	20.66326531	49.23469388	75.25510204	100	1.275510204	27.55102041	48.97959184	74.23469388	98.46938776	0.510204082	25	53.82653061	73.7244898	99.48979592	1.275510204	27.04081633	49.74489796	74.23469388	98.46938776	0.510204082	20.91836735	49.23469388	73.97959184	98.7244898	0.255102041	23.7244898	51.53061224	74.74489796	100	11.98979592	23.46938776	47.19387755	66.83673469	99.48979592	0.255102041	25.76530612	50.25510204	76.02040816	100	2.551020408	16.83673469	41.58163265	64.79591837	85.20408163	0.255102041	24.74489796	50.76530612	76.78571429	99.48979592	0.765306122	20.91836735	46.68367347	72.95918367	100	1.275510204	27.55102041	51.2755102	72.70408163	98.46938776	1.020408163	24.74489796	49.23469388	75.25510204	100	0.510204082	25	55.6122449	74.48979592	99.48979592	0.255102041	23.21428571	47.70408163	74.23469388	99.23469388	0.055178268	0.036502547	0.0475382	0.088285229	0.066213922	0.029711375	0.012733447	0.089134126	0.042444822	0.044991511	0.055178268	0.064516129	0.063667233	0.086587436	0.091680815	0.125636672	0.016992353	0.006796941	0.012744265	0.018691589	0.013593883	0.005947324	0.003398471	0.013593883	0.013593883	0.006796941	0.01104503	0.016142736	0.018691589	0.023789295	0.022939677	0.022939677	0.013593883	0.012744265	0.015293118	0.024638912	0.009345794	0.002548853	0.002548853	0.015293118	0.002548853	0.005097706	0.001699235	0.003398471	0.01104503	0.020390824	0.022090059	0.035683942	0.0144435	0.005097706	0.006796941	0.015293118	0.016142736	0.007646559	0	0.021240442	0.012744265	0.012744265	0.009345794	0.020390824	0.010195412	0.011894647	0.016992353	0.02548853	0.010195412	0.011894647	0.012744265	0.028887001	0.027187766	0.013593883	0.006796941	0.039082413	0.013593883	0.020390824	0.033135089	0.024638912	0.023789295	0.030586236	0.029736619	0.041631266	0	plas	Endoplasmic reticulum	Membrane	0.0001	0	0	0.0046	0.2459	0.3367	0.0002	0.2779	0.134	0.0006	13	68434744	941182		9372	1179	2922	18	162.33	667	-44152270	chr9	9647	3	1076	0.436	10	1	2	plas	cyto	chlo	cyto_nucl	cyto_pero	Sobic.001G356100	0.125916	0.0267	1.212046126	Zm00042ab409860	0.059816	0.0112	2	0	0	0.178370469	0	1.322454878	5.450475795	0	0.053898622	0	0	0	0	0	0	0	0	2.833204554	4.827621476	0	1.043378355	1.307916054	0	0.378567303	0.079124389	0.022413551	0.005151843	0.054045932	0.002124425	0	0.002573616	0	0	0.00643404	0	0	0	0	0	0	0	0	0	0	0	0	1	Endoplasmic reticulum	Membrane	0.908997665	56.36191985	0.405	0.471698113	0.420485175	0.369272237	0.363881402	2	0.769230769	1.230769231	0	0.8	0.8	0.8	0.4	2	1.2	1.2	0.8	1.4	0.6	1.25	0.75	0.545454545	1.454545455	1.25	0.75	1.538461538	1.230769231	1.076923077	0.153846154	1.714285714	0.285714286	1.181818182	1.090909091	0.727272727	0.823529412	0.941176471	1.882352941	0.941176471	0.235294118	1.176470588	1.076923077	0.923076923	1	1	1	0.8	0	3.2	0	2.769230769	0.769230769	0.923076923	0.307692308	0.923076923	0.307692308	1.555555556	0.666666667	1.555555556	0.222222222	1	1.058823529	0.941176471	2.051282051	0.615384615	0.820512821	0.512820513	0	3	0	-1525.97	0.5	0.192307692	0.307692308	0	0.133333333	0.133333333	0.133333333	0.066666667	0.333333333	0.2	0.6	0.4	0.7	0.3	0.625	0.375	0.272727273	0.727272727	0.625	0.375	0.384615385	0.307692308	0.269230769	0.038461538	0.857142857	0.142857143	0.393939394	0.363636364	0.242424242	0.137254902	0.156862745	0.31372549	0.156862745	0.039215686	0.196078431	0.538461538	0.461538462	1	0.5	0.5	0.2	0	0.8	0	0.461538462	0.128205128	0.153846154	0.051282051	0.153846154	0.051282051	0.388888889	0.166666667	0.388888889	0.055555556	1	0.529411765	0.470588235	0.512820513	0.153846154	0.205128205	0.128205128	0	1	0	Sobic.001G356100.1	M2	paired	singleton	217	0	0	0	48	31.82257602	0	0.003132579	1.5942334064106185	-5.765898565	1.0605589445925518
Zm00001eb331260	0	0	0	0	0	13.87119768	0	28.81938944	0	0	0	31.8045626	18.83923874	7.246197855	0	0	0	0	0	10.47328707	0	0	0	18.5089789	6	31.8045626	0.4682295	0.9420045	1.1386765	0.7750945	1.1863275	0.832857	0.7244075	0.759996	0.618829	0.583737	0.991336	0.585446	0.9525445	0.356773	0.9672645	0.8493355	2.77799	0.67681725	0	1.10146975	0.887137	0.709207	0.547478	1.16897	1.33972	1.92176	2.399	1.52503	1.27795	1.6513	0	1.16489	0.943871	0.803908	0	0.325643	0.88371	1.30476	1.33028	1.71946	1.29103	0.877674	0.948162	1.17119	2.014065	1.36898	1.3387	4.079345	0.456131	2.69248	1.412653333	2.407746667	0.985062	0.581330333	3.592295	2.414235	0.5995655	2.540525	3.257025	0.82022	1.514473333	1.61654	1.048511	2.0479825	1.99666	2.17395	2.0187	0.94594	1.371249667	2.38665	2.25981	1.96092	4.290256667	0.797519	1.253960333	0.177297767	1.072932333	1.78986	1.119036	0.967786333	1.83879	1.89192	2.801183333	2.289345	0.692098	3.477865	1.73617	1.351415	1.64471	2.708906667	0.838899333	4.683913333	0.384677333	1.649386667	2.84063	1.648738	2.153656667	2.048136667	1.456386667	2.193016667	3.128305	1.28463	1.527883333	2.77654	2.230335	1.88366	0.897392667	2.0119	3.72045	0.58764275	2.67967	0.730069667	0.208601667	1.0786884	1.86447	0.88144	1.291733	0.870047333	2.7541	2.565846667	1.7644	0.579279	2.334235	3.37837	1.145265	1.785055	3.98063	1.69668	2.06879	1.54392	2.59464	2.9710425	3.042876667	3.087506667	1.24562	0.221732667	1.773123333	1.00947	1.037999	1.59694	0.388976333	0.510176667	0.189046333	1.05513	0.733667	1.2945325	1.4483325	1.5565125	1.4702215	1.617095	1.36311	11.57243333	10.38586667	5.481333333	0.1239051	0.987069333	4.678586667	3.430953333	3.237176667	10.82492667	8.0817	2.27309	5.000113333	0.092738625	2.135836667	1.69286	0.222900333	0.456993333	5.747093333	1.79769	0.641296667	7.02688	1.874255684	170	11.57243333	0	0.058954767	3.910476667	3.057913333	1.820523333	0.009207967	1.53705	2.936933333	0.315789474	0.38128655	0.302923977	0.41871345	0.329824561	0.251461988	0.319298246	0.334502924	0.34619883	0.335672515	0.412865497	0.251461988	0.132163743	0.74502924	0.122807018	0.458479532	0.242105263	0.299415205	0.426900585	0.315789474	0.257309942	0.229508197	0.177985948	0.220140515	0.268149883	0.200234192	0.154566745	0.200234192	0.209601874	0.228337237	0.2470726	0.160421546	0.194379391	0.175644028	0.030444965	0.173302108	0.211943794	0.2470726	0.137002342	0.262295082	0.209601874	0.145199063	1.052631579	22.57309942	49.70760234	74.38596491	99.53216374	0.233918129	21.75438596	47.36842105	74.26900585	99.76608187	0.116959064	30.40935673	52.86549708	75.32163743	100	0.233918129	23.50877193	47.13450292	73.68421053	99.76608187	0.467836257	31.34502924	52.28070175	76.7251462	100	0.116959064	18.47953216	49.8245614	71.57894737	99.88304094	0.116959064	30.29239766	53.91812865	75.32163743	100	0.233918129	21.16959064	47.01754386	74.61988304	99.76608187	1.052631579	22.80701754	49.35672515	74.15204678	99.53216374	0.233918129	21.98830409	45.02923977	74.73684211	99.76608187	0.467836257	30.52631579	52.16374269	75.32163743	100	0.116959064	18.47953216	49.8245614	71.57894737	99.88304094	1.052631579	13.56725146	37.89473684	67.36842105	98.01169591	0.116959064	26.19883041	50.1754386	75.20467836	100	1.403508772	28.07017544	51.22807018	76.84210526	99.53216374	0.116959064	22.10526316	49.8245614	76.14035088	100	0.467836257	30.52631579	54.26900585	76.60818713	99.88304094	0.350877193	24.44444444	46.08187135	71.8128655	99.53216374	0.233918129	25.61403509	50.64327485	75.32163743	100	1.052631579	22.57309942	49.70760234	74.38596491	99.53216374	0.116959064	25.96491228	49.23976608	73.91812865	99.41520468	0.068562524	0.041682898	0.071679003	0.068952084	0.070899883	0.058823529	0.047915855	0.05804441	0.075574601	0.071679003	0.068562524	0.053369692	0.035449942	0.063498247	0.081417998	0.063887807	0.019485581	0.012860483	0.022603274	0.013639906	0.011301637	0.011691348	0.009353079	0.009353079	0.022992985	0.015588465	0.017926734	0.014809041	0.00974279	0.016367888	0.02650039	0.016367888	0.020654716	0.010132502	0.019095869	0.021044427	0.018316446	0.012860483	0.012860483	0.014809041	0.010132502	0.016367888	0.014029618	0.007404521	0.008573655	0.01441933	0.019485581	0.015588465	0.02182385	0.01208106	0.021434139	0.020265004	0.021044427	0.018316446	0.018316446	0.014029618	0.023382697	0.017147311	0.013250195	0.014809041	0.010132502	0.009353079	0.016367888	0.017537023	0.006625097	0.006625097	0.008573655	0.013639906	0.020265004	0.015978176	0.007404521	0.019875292	0.019095869	0.022603274	0.023382697	0.016367888	0.007014809	0.023382697	0.019095869	0.01441933	0	nucl	Cytoplasm	Soluble	0.1125	0.311	0.0022	0.2423	0.0128	0.0228	0.1188	0.024	0.0126	0.1412	0	126356762	25430040	142689934	5583	2568	2906	10	290.6	110	-90512822	chr7	5583	5	228	0.514	19	4	8	nucl	cyto	chlo_mito	cyto_pero	cyto_plas	Sobic.002G425700	0.136016	0.0609	1.447741442	Zm00042ab346240	0.017016	0.0057	2	0.125287799	0.020358839	0.746723232	14.77157933	1.571946043	13.70216582	0	0.110501281	0	0	0	0	0.015372837	0.09685369	0	2.132742321	3.452800236	3.320515737	1.059523067	2.041392306	1.226078097	1.583546291	2.898767916	0.264884107	0.016703165	0.001296187	0.06905869	0.001487097	0	0.000428936	0	0	0.009865527	0	0	0	0	1	0	0	0	0	0	0	0	1	Cytoplasm	Soluble	0.977788221	60.0240159	0.505	0.595848596	0.52991453	0.463980464	0.456654457	0.8767123	1.041096	1.260274	0.8219178	0.4109589	1.150685	0.6575342	1.315068	1.150685	1.315068	1.047619	0.952381	1.333333	0.6666667	0.952381	1.047619	0.9677419	1.032258	1.074074	0.9259259	1.098039	1.098039	1.098039	0.7058824	1.461538	0.5384615	1.275	0.675	1.05	0.5454545	1.558442	1.090909	1.090909	0.6233766	1.090909	1.05	0.95	1	0.8461538	1.153846	1.52	0.72	1.28	0.48	1.373494	1.228916	1.301205	0.5060241	0.8674699	0.7228916	0.8275862	1.103448	1.37931	0.6896552	1	1.428571	0.5714286	1.491525	0.9491525	0.6101695	0.9491525	0	0	3	-3635.93	0.219178082	0.260273973	0.315068493	0.205479452	0.068493151	0.191780822	0.109589041	0.219178082	0.191780822	0.219178082	0.523809524	0.476190476	0.666666667	0.333333333	0.476190476	0.523809524	0.483870968	0.516129032	0.537037037	0.462962963	0.274509804	0.274509804	0.274509804	0.176470588	0.730769231	0.269230769	0.425	0.225	0.35	0.090909091	0.25974026	0.181818182	0.181818182	0.103896104	0.181818182	0.525	0.475	1	0.423076923	0.576923077	0.38	0.18	0.32	0.12	0.228915663	0.204819277	0.21686747	0.084337349	0.144578313	0.120481928	0.206896552	0.275862069	0.344827586	0.172413793	1	0.714285714	0.285714286	0.372881356	0.237288136	0.152542373	0.237288136	0	0	1	Sobic.002G425700.1	M1	singleton	singleton	196	0	16	25	581	31.8045626	0	0.003134348	1.1035785156968372	-5.765334121	1.0690478222128952
Zm00001eb301070	0	0	0	27.48758201	31.79679822	29.18555685	0	29.98698995	0	11.46858722	0	6.750296001	15.44478131	10.90030834	0	11.72758313	0	0	15.77636494	13.77131513	0	0	12.50743043	18.06696613	12	31.79679822	3.357025	3.13786	3.171815	3.313225	3.510005	3.186235	3.74619	3.518325	3.10926	3.376945	3.89851	3.48801	3.29181	3.022245	3.782075	3.77873	7.30143	6.7294475	7.47158	6.30769	1.55707	1.65548	0.764316	0.981175	1.23958	1.32233	1.89571	0.857904	1.25557	1.11425	0	2.08796	1.76234	1.86233	0	0.163433	3.60525	0.536088	1.29	1.37631	1.66249	1.32516	2.05533	2.28135	1.859535	1.62594	3.226365	1.89353	2.752343333	2.107582	2.542986667	3.848213333	2.580913333	3.331353333	1.87165	2.372725	1.890255	2.1076	2.4581175	1.834665	2.509993333	2.458766	1.41433	1.9008975	1.850663333	1.624893333	2.5507	4.087343333	2.48103	1.745515	2.435535	2.32722	5.940246667	2.770263333	1.70756	2.22469	1.574763333	3.98223	4.3557575	3.84291	3.146393333	1.647093333	3.089573333	6.157485	3.370913333	1.936	2.399965	2.882575	2.388446667	2.802983333	2.693028333	7.737983333	3.7673	5.71975	4.320663333	2.6587125	5.356493333	3.15085	3.129276667	2.430003333	2.04387	2.189215	2.85409	1.97746	2.16117	2.604465	2.540856667	2.98111	4.188273333	6.04948	2.587046667	2.552043333	4.20709	2.59822	3.893465	3.653693333	4.8131	3.39575	2.02433	3.51111	4.73448	4.047006667	1.7329	2.35982	3.12847	2.214415	2.45761	2.725585	3.601203333	2.79999	2.994456667	3.404955	2.569593333	3.03578	1.569443333	2.966973333	2.54938	5.05743	4.883236667	3.949086667	2.832573333	2.89195	1.381666667	2.68796	3.52313	0.801024	0.528416	1.80931625	0.88215525	1.632478	1.01625775	6.252773333	5.88853	3.39682	3.59299	1.138570333	3.604536667	2.787746667	2.461913333	7.462396667	5.151013333	6.126593333	4.08898	1.358516	4.617843333	1.652483333	1.299146667	1.029154	1.393453333	1.32629	1.017870333	3.074705	2.887133521	171	7.737983333	0	0.659100333	10.70879	12.80996667	5.339343333	11.68052667	5.047683333	5.609303333	0.365887208	0.373452545	0.260660248	0.433287483	0.33218707	0.234525447	0.27647868	0.336313618	0.387207703	0.363136176	0.402338377	0.234525447	0.145116919	0.721458047	0.133425034	0.434662999	0.231086657	0.334250344	0.37826685	0.365887208	0.255845942	0.25395733	0.18238128	0.207157605	0.283551273	0.18238128	0.167928424	0.195457674	0.207845836	0.232622161	0.297315898	0.145905024	0.20440468	0.211286992	0.037852719	0.185134205	0.200275292	0.287680661	0.155540262	0.252580867	0.206469374	0.183757743	0.275103164	23.03988996	42.57221458	73.10866575	99.86244842	0.137551582	24.34662999	53.16368638	76.61623109	99.93122421	0.068775791	30.19257221	53.85144429	73.17744154	100	0.137551582	23.79642366	52.88858322	76.75378267	100	0.412654746	26.4786795	50.13755158	77.92297111	99.65612105	0.068775791	24.55295736	44.36038514	66.43741403	99.86244842	0.068775791	31.29298487	53.85144429	72.90233838	100	0.137551582	22.14580468	52.54470426	76.89133425	99.93122421	0.275103164	23.65887208	43.67262724	73.38376891	99.86244842	0.137551582	22.14580468	51.58184319	76.40990371	99.93122421	0.412654746	27.37276479	53.09491059	77.92297111	100	0.068775791	24.55295736	44.36038514	66.43741403	99.86244842	0.343878955	19.39477304	37.96423659	61.41678129	99.86244842	0.068775791	26.82255846	53.30123796	75.85969739	100	0.275103164	21.9394773	50.41265475	78.33562586	99.58734525	0.068775791	23.65887208	45.94222834	72.35213205	99.93122421	0.894085282	35.55708391	56.67125172	78.8170564	100	0.137551582	22.62723521	49.72489684	75.7221458	99.79367263	0.137551582	26.13480055	52.47592847	73.17744154	100	0.275103164	23.03988996	42.57221458	73.10866575	99.86244842	0.068775791	27.2352132	55.77716644	78.26685007	99.79367263	0.108845096	0.044912924	0.086159487	0.07263978	0.066911091	0.030934922	0.016727773	0.05751604	0.089367553	0.048808433	0.068285976	0.057057745	0.047433547	0.047433547	0.092346471	0.064619615	0.035755214	0.017648407	0.035067614	0.020398808	0.017877607	0.008022003	0.002750401	0.016273207	0.031171212	0.015585606	0.020857208	0.018565207	0.015585606	0.011918405	0.029566812	0.015585606	0.023378409	0.007334403	0.021086408	0.015127206	0.012835205	0.005500802	0.003438001	0.009168004	0.005042402	0.003438001	0.004584002	0.003667201	0.012835205	0.009168004	0.022690809	0.012835205	0.031400413	0.012376805	0.020169608	0.02521201	0.018336007	0.008709603	0.005271602	0.016502407	0.02589961	0.011230804	0.013752006	0.017419207	0.008709603	0.008251203	0.020857208	0.019252808	0.018336007	0.007563603	0.009855604	0.011689205	0.017877607	0.008709603	0.005271602	0.015585606	0.027274811	0.018565207	0.029108412	0.017419207	0.010314004	0.018106807	0.019252808	0.016960807	0	nucl	Nucleus	Soluble	0.9973	0.0024	0	0	0.0003	0	0	0	0	0	0	47957976	148884698	8984106	19775	4365	5321	12	443.42	272	83809012	chr7	19775	4	684	0.452	52	12	25	nucl	none	none	none	none	Sobic.002G049200	0.122616	0.0594	1.484439225	Zm00042ab314730	0.000016	0	2	0	0.005990108	0	1.195923701	3.487976228	2.807820864	0.086456772	0.157141407	0	0	0	0	0.013104713	0.047616835	0	3.144427782	10.99182581	1.509325335	1.646313422	9.09541373	1.970544147	0.398552476	8.061690206	0.331105134	0.023460281	0.051700667	0.037421942	0.010477806	0.027341144	0.004098299	0	7.19e-06	0.018873182	0	0	0	0	0	0	0	0	0	0	0	0	1	Nucleus	Soluble	0.974738094	56.51994718	0.436	0.513148543	0.4719261	0.430703625	0.36673774	1.647059	0.5176471	1.505882	0.3294118	0.75	0.3333333	0.25	0.5833333	2	2.083333	1.314286	0.6857143	1.5	0.5	1.377778	0.6222222	1.052632	0.9473684	1.061224	0.9387755	1.322581	0.8387097	1	0.8387097	1.419355	0.5806452	1.728814	0.4067797	0.8644068	0.9642857	1.607143	1.178571	0.5892857	0.5357143	1.125	0.8057554	1.194245	1	1.310345	0.6896552	1.684211	0.7017544	1.403509	0.2105263	1.726619	0.5179856	1.165468	0.3884892	1.683453	0.5179856	2	0.7142857	1.142857	0.1428571	1	1.565217	0.4347826	1.701149	0.4597701	0.7356322	1.103448	0	3	0	-5813.42	0.411764706	0.129411765	0.376470588	0.082352941	0.125	0.055555556	0.041666667	0.097222222	0.333333333	0.347222222	0.657142857	0.342857143	0.75	0.25	0.688888889	0.311111111	0.526315789	0.473684211	0.530612245	0.469387755	0.330645161	0.209677419	0.25	0.209677419	0.709677419	0.290322581	0.576271186	0.13559322	0.288135593	0.160714286	0.267857143	0.196428571	0.098214286	0.089285714	0.1875	0.402877698	0.597122302	1	0.655172414	0.344827586	0.421052632	0.175438596	0.350877193	0.052631579	0.287769784	0.086330935	0.194244604	0.064748201	0.28057554	0.086330935	0.5	0.178571429	0.285714286	0.035714286	1	0.782608696	0.217391304	0.425287356	0.114942529	0.183908046	0.275862069	0	1	0	Sobic.002G049200.1	M1	singleton	singleton	198	0	10	5	424	31.79679822	0	0.003135111	1.0603511029921495	-5.765090728	1.193422957563403
Zm00001eb053300	16.10463743	15.98126097	0	26.33884204	29.31063788	31.78663662	0	11.07403717	0	24.45997653	0	7.413609227	11.73390654	11.41587284	0	7.796885781	11.8627307	12.45877898	19.44637164	7.552371836	0	0	29.7181772	17.15342084	16	31.78663662	19.2157	21.9477	27.4951	19.96465	25.69225	23.20485	18.9571	24.69755	17.24275	21.1178	19.173	18.24135	19.2536	18.97355	18.6114	17.8675	22.2491	4.060665	22.2299	23.696675	0	0	0	0	0	0	0	0	0	0	0	0	0	0	0	0	0	0	0	0	0	0	0	0	5.36002	4.54758	8.661085	18.37555	9.007706667	4.50658	2.524733333	16.57376667	7.181986667	11.74483333	7.318125	11.9228	6.781735	7.62369	8.6678	6.254075	6.877463333	5.328518	8.468253333	6.812595	5.291986667	4.37368	15.46756667	12.6369	3.853386667	7.96512	13.30775	9.293	14.88903333	8.963143333	6.364966667	3.42901	9.858876667	13.828	14.729425	14.67363333	7.285921667	3.088946667	11.08307	12.36915	9.392656667	9.54382	8.968075	13.2897	3.784676667	7.205	8.583316667	19.71206667	8.72355	9.065756667	8.513176667	3.3463	12.74100333	16.85496667	15.87573333	7.823976667	6.52978	13.9617	11.25157333	10.162365	11.09415	9.505595	11.48355667	5.857416667	8.10996	14.99085	14.02463333	9.157966667	8.282046667	6.793188	12.90535	8.986096667	13.05313333	5.02178	7.3262	15.95106667	11.3163	12.85233333	6.74957	7.422106667	10.35395	8.51267	7.42922	13.97125	14.0344	5.945596667	6.71785	9.61355	6.495436667	12.45646	6.06431	6.15397	4.300776667	17.0247	14.56893333	12.30116667	8.948586667	6.71608	5.624706667	8.56441	14.352	3.14353	1.9360555	7.1321375	2.5408425	6.5562075	2.9468375	39.89646667	42.3452	16.28363333	10.19440667	3.717253333	13.95586667	6.334183333	3.906363333	31.1374	21.54266667	19.49863333	12.45019667	5.30517875	15.95195667	4.256546667	0.438982333	2.460586667	6.978876667	4.06057	3.178304667	2.971275	11.167594	149	42.3452	0	1.195900667	2.335786667	3.03855	0.528338667	1.588126667	0	0	0.324675325	0.318181818	0.357142857	0.422077922	0.402597403	0.175324675	0.37012987	0.279220779	0.350649351	0.357142857	0.467532468	0.175324675	0.084415584	0.74025974	0.175324675	0.461038961	0.246753247	0.292207792	0.461038961	0.324675325	0.214285714	0.235294118	0.209150327	0.267973856	0.379084967	0.137254902	0.156862745	0.254901961	0.248366013	0.196078431	0.405228758	0.111111111	0.183006536	0.14379085	0.013071895	0.222222222	0.254901961	0.248366013	0.150326797	0.294117647	0.202614379	0.150326797	3.896103896	37.66233766	70.12987013	85.71428571	99.35064935	1.298701299	21.42857143	46.75324675	68.83116883	100	0.649350649	14.28571429	37.01298701	62.33766234	91.55844156	1.298701299	24.02597403	48.7012987	77.27272727	100	1.948051948	23.37662338	47.4025974	74.67532468	99.35064935	0.649350649	22.07792208	51.94805195	66.88311688	94.15584416	0.649350649	14.93506494	37.01298701	61.68831169	91.55844156	1.298701299	20.12987013	46.75324675	75.97402597	100	3.896103896	36.36363636	66.23376623	84.41558442	99.35064935	1.298701299	21.42857143	50.64935065	79.87012987	100	1.948051948	25.32467532	46.1038961	74.67532468	99.35064935	0.649350649	22.07792208	51.94805195	66.88311688	94.15584416	12.98701299	16.88311688	56.49350649	71.42857143	94.15584416	0.649350649	20.77922078	43.50649351	68.18181818	100	3.896103896	44.15584416	70.12987013	88.96103896	99.35064935	0.649350649	25.97402597	51.2987013	72.07792208	99.35064935	1.948051948	14.28571429	33.76623377	51.94805195	91.55844156	1.298701299	27.27272727	59.09090909	86.36363636	100	1.948051948	18.83116883	43.50649351	62.33766234	91.55844156	3.896103896	37.66233766	70.12987013	85.71428571	99.35064935	0.649350649	19.48051948	38.96103896	73.37662338	100	0.095444685	0.039045553	0.067245119	0.093275488	0.078091106	0.032537961	0.017353579	0.071583514	0.084598698	0.045553145	0.047722343	0.054229935	0.034707158	0.082429501	0.101952278	0.054229935	0.026086957	0.017391304	0.026086957	0.026086957	0.010869565	0.008695652	0.002173913	0.017391304	0.030434783	0.010869565	0.013043478	0.013043478	0.013043478	0.02826087	0.036956522	0.015217391	0.02826087	0.004347826	0.02173913	0.023913043	0.015217391	0	0.004347826	0.013043478	0.006521739	0.002173913	0.002173913	0.004347826	0.015217391	0.030434783	0.015217391	0.010869565	0.030434783	0.013043478	0.013043478	0.02826087	0.019565217	0.004347826	0	0.02173913	0.019565217	0.006521739	0.010869565	0.010869565	0.002173913	0.010869565	0.019565217	0.02173913	0.010869565	0.004347826	0.006521739	0.013043478	0.032608696	0.019565217	0.010869565	0.019565217	0.02826087	0.026086957	0.02173913	0.026086957	0.004347826	0.013043478	0.030434783	0.006521739	1	chlo	Nucleus	Soluble	0.2051	0.0616	0.1998	0.1468	0.0162	0.1932	0.0166	0.0864	0.0728	0.0015	0	130257279	5741570	85799076	1104	462	473	3	157.67	10	-113760209	chr1	1104	1	1	0.408	5	1	1	chlo	extr	nucl	cyto	vacu	none	none	none	none	none	none	none	4	0	0	0	4.299475698	2.6316845	8.423462591	0	0.015375595	0	0	0	0	0.007432092	0.010108837	0	1.768740627	3.355603374	15.09325335	1.803189914	2.447965606	8.370111686	2.897169918	1.930428453	1.655525667	0.037010066	0.032180803	0.049531976	0.0029593	0.001715744	0.003431488	0.000566513	0	0.02230467	0	0	0	0	0	0	0	0	0	0	0	0	0	Nucleus	Soluble	0.884432037	57.3495955	0.433	0.570469799	0.463087248	0.355704698	0.382550336	1.538462	0.6153846	1.846154	0	0	0	0	0	6	0	1.5	0.5	1.333333	0.6666667	1.428571	0.5714286	0.6666667	1.333333	1.5	0.5	1	0	1	2	1	1	0.8181818	1.090909	1.090909	0.3333333	1.333333	0.6666667	2.333333	1.333333	0	1.2	0.8	1	0.6666667	1.333333	1.333333	0	2.666667	0	1.2	1.6	1.2	1.2	0.8	0	1	1	2	0	0	2	0	2.181818	1.090909	0	0.7272727	0	0	0	-610.88	0.384615385	0.153846154	0.461538462	0	0	0	0	0	1	0	0.75	0.25	0.666666667	0.333333333	0.714285714	0.285714286	0.333333333	0.666666667	0.75	0.25	0.25	0	0.25	0.5	0.5	0.5	0.272727273	0.363636364	0.363636364	0.055555556	0.222222222	0.111111111	0.388888889	0.222222222	0	0.6	0.4	1	0.333333333	0.666666667	0.333333333	0	0.666666667	0	0.2	0.266666667	0.2	0.2	0.133333333	0	0.25	0.25	0.5	0	0	1	0	0.545454545	0.272727273	0	0.181818182	0	0	0	Sobic.001G134300.1	M1	singleton	singleton	10	0	9	10	276	31.78663662	0	0.00313611	1.0696001577055774	-5.7647721	1.061375659518785
Zm00001eb053310	16.10463743	15.98126097	0	26.33884204	29.31063788	31.78663662	0	11.07403717	0	24.45997653	0	7.413609227	11.73390654	11.41587284	0	7.796885781	11.8627307	12.45877898	19.44637164	7.552371836	0	0	29.7181772	17.15342084	16	31.78663662	13.90195	15.9385	20.1801	17.19515	17.65665	17.29285	15.30105	17.62575	13.10802	15.34545	17.44985	12.19143	17.365	13.92182	15.11092	16.08795	0	0	0	0	0	0	0	0	0	0	0	0	0	0	0	0	0	0	0	0	0	0	0	0	0	0	0	0	3.701705	2.373405	5.474605	14.1304	6.57866	3.4274	1.796889667	9.993216667	5.245773333	7.121006667	6.534095	5.686995	1.866545	4.70169	6.2110925	3.0243975	5.44231	4.432492	2.65972	4.9296525	3.74977	3.100333333	9.10869	8.398536667	2.4551	5.722505	6.960195	5.11562	9.459776667	5.18157	4.16848	2.753836667	4.513876667	8.20484	10.0397325	9.09137	6.222626667	1.52086	5.704693333	5.758095	4.938666667	4.205085	5.023145	8.06825	2.757883333	6.45864	5.262276667	12.74296667	5.510503333	5.517676667	5.23808	2.3346775	6.136276667	7.040976667	8.69007	5.737846667	5.536735	5.78744	6.177353333	5.528065	7.457145	5.37879	7.458606667	5.142643333	4.63422	8.744935	7.90518	4.64348	4.118226667	3.585504	6.089235	5.638843333	7.050366667	4.8206	4.133683333	8.92042	6.06807	7.007003333	4.03299	5.932016667	5.462775	6.933395	7.759085	8.482955	11.20654333	4.873823333	4.475496667	5.951505	4.756023333	9.00767	3.531123333	3.35986	2.86632	9.99393	10.67466667	7.37688	6.190176667	4.284463333	3.129386667	6.17285	4.91803	2.2923	1.37174525	4.79007	1.734856	3.6508325	1.999108	19.85136667	20.146	7.572656667	4.893153333	1.392827667	8.252076667	2.841603333	2.479906667	15.6478	11.03565333	10.41669333	6.232109333	0	9.436146667	2.374546667	0.060701	0.675109667	2.846303333	2.36104	1.555804	0.914791	6.950501615	143	20.1801	0	0.724390333	0.772943333	1.008051333	0.486452667	0.803139	0.0320304	0.413383333	0.348148148	0.388888889	0.262962963	0.422222222	0.359259259	0.218518519	0.281481481	0.32962963	0.388888889	0.355555556	0.425925926	0.218518519	0.125925926	0.725925926	0.148148148	0.42962963	0.233333333	0.337037037	0.385185185	0.348148148	0.266666667	0.293680297	0.171003717	0.189591078	0.308550186	0.219330855	0.126394052	0.19330855	0.197026022	0.289962825	0.304832714	0.178438662	0.167286245	0.156133829	0.05204461	0.204460967	0.197026022	0.241635688	0.189591078	0.286245353	0.204460967	0.178438662	2.222222222	28.88888889	55.18518519	77.03703704	100	0.740740741	29.25925926	54.44444444	78.51851852	98.88888889	0.37037037	11.85185185	36.66666667	57.03703704	92.96296296	0.740740741	30	53.7037037	78.51851852	98.88888889	1.481481481	19.25925926	42.22222222	65.92592593	100	0.37037037	24.81481481	50	76.2962963	98.14814815	0.37037037	15.55555556	39.62962963	59.25925926	98.14814815	0.740740741	29.25925926	52.96296296	78.51851852	98.88888889	2.222222222	28.51851852	55.18518519	76.2962963	100	0.740740741	34.44444444	56.2962963	79.62962963	98.88888889	1.481481481	19.25925926	42.22222222	67.77777778	100	0.37037037	24.81481481	50	76.2962963	98.14814815	3.703703704	25.92592593	50	75.18518519	91.85185185	0.37037037	22.59259259	48.14814815	73.33333333	99.25925926	3.333333333	30.37037037	58.51851852	77.03703704	100	0.37037037	23.7037037	42.96296296	74.44444444	100	1.481481481	20	47.03703704	65.92592593	98.51851852	0.740740741	30	57.77777778	80.74074074	99.25925926	1.481481481	20	41.85185185	62.96296296	95.18518519	2.222222222	28.88888889	55.18518519	77.03703704	100	0.37037037	25.18518519	57.77777778	79.62962963	98.88888889	0.121137206	0.044499382	0.065512979	0.101359703	0.064276885	0.037082818	0.018541409	0.054388133	0.0815822	0.044499382	0.04697157	0.049443758	0.064276885	0.048207664	0.092707046	0.065512979	0.045792079	0.013613861	0.02970297	0.032178218	0.018564356	0.011138614	0.004950495	0.00990099	0.027227723	0.008663366	0.014851485	0.013613861	0.028465347	0.021039604	0.030940594	0.021039604	0.021039604	0.008663366	0.007425743	0.027227723	0.013613861	0.008663366	0.004950495	0.00990099	0.006188119	0.003712871	0.002475248	0.006188119	0.011138614	0.006188119	0.018564356	0.018564356	0.037128713	0.008663366	0.014851485	0.021039604	0.014851485	0.00990099	0.001237624	0.018564356	0.017326733	0.007425743	0.007425743	0.014851485	0.011138614	0.006188119	0.01980198	0.012376238	0.017326733	0.013613861	0.013613861	0.01980198	0.017326733	0.007425743	0.007425743	0.016089109	0.030940594	0.024752475	0.022277228	0.014851485	0.013613861	0.014851485	0.023514851	0.013613861	0	cyto	Nucleus	Soluble	0.4122	0.1779	0.0335	0.0863	0.0781	0.0297	0.0172	0.0486	0.1078	0.0087	0	130263058	5735790	85804855	820	810	820	1	820	10	-113766130	chr1	820	1	0	0.262	11	2	5	cyto	nucl	cysk	none	none	none	none	none	none	Zm00042ab054720	17.874216	1.1177	6	0	0	0	4.299475698	2.6316845	8.423462591	0	0.015375595	0	0	0	0	0.007432092	0.010108837	0	1.768740627	3.355603374	15.09325335	1.803189914	2.447965606	8.370111686	2.897169918	1.930428453	1.655525667	0.037010066	0.032180803	0.049531976	0.0029593	0.001715744	0.003431488	0.000566513	0	0.02230467	0	0	0	0	0	0	0	0	0	0	0	0	0	Nucleus	Soluble	0.901220182	50.81762982	0.398	0.498113208	0.454716981	0.411320755	0.279245283	2.105263	0.6315789	1.263158	0	1.5	1	0.5	0.5	1	1.5	1.411765	0.5882353	1.764706	0.2352941	1	1	1.333333	0.6666667	1.217391	0.7826087	1.882353	0	1.411765	0.7058824	1.636364	0.3636364	0.9473684	0.6315789	1.421053	1.043478	1.565217	1.826087	0.2608696	0.7826087	0.5217391	1.272727	0.7272727	1	2	0	1.6	0.8	1.2	0.4	1.6	0.6	1.4	0.2	1.6	0.6	0.9230769	0.9230769	2.153846	0	1	2	0	1.333333	0.6666667	1	1	0	0	0	-1043.87	0.526315789	0.157894737	0.315789474	0	0.25	0.166666667	0.083333333	0.083333333	0.166666667	0.25	0.705882353	0.294117647	0.882352941	0.117647059	0.5	0.5	0.666666667	0.333333333	0.608695652	0.391304348	0.470588235	0	0.352941176	0.176470588	0.818181818	0.181818182	0.315789474	0.210526316	0.473684211	0.173913043	0.260869565	0.304347826	0.043478261	0.130434783	0.086956522	0.636363636	0.363636364	1	1	0	0.4	0.2	0.3	0.1	0.266666667	0.1	0.233333333	0.033333333	0.266666667	0.1	0.230769231	0.230769231	0.538461538	0	1	1	0	0.333333333	0.166666667	0.25	0.25	0	0	0	no_Sorghum_syntelog_detected	nc	nssd	nssd	5	2	16	24	344	31.78663662	0	0.00313611	1.0696001577055774	-5.7647721	1.0148412194323027
Zm00001eb272880	0	0	31.78059406	0	0	0	0	0	0	0	0	0	0	0	0	8.036554496	0	24.90239386	0	0	7.023080438	3.804073884	0	15.10933935	5	31.78059406	9.112915	9.46077	10.77465	9.241805	10.47957	11.875315	7.85885	8.98968	6.315985	8.78681	8.905315	5.76403	9.666455	9.09721	6.227375	7.559965	0.821655	2.1822	60.469075	3.470845	0.460338	1.50476	0.272981	0.665918	0.248306	0.482406	2.08759	0.780691	1.55135	1.04942	0	1.57064	1.06941	1.02018	0	0.236231	0.265895	0.627399	0.635959	0.74452	1.33553	1.52378	1.1695	1.00512	10.802115	11.13355	4.76027	3.288485	13.24036667	6.400136	7.952823333	2.503516667	1.408104	1.508146667	6.565125	16.20825	21.79625	6.695825	8.18904	20.3694	4.07703	1.086169	42.78686667	3.1618425	7.03079	2.831036667	2.78893	1.950016667	2.278033333	9.08371	20.4844	21.8024	1.94252	11.4201	8.344333333	12.09441667	26.6064	6.3296	2.830095	2.923263333	2.860403333	5.88862	1.799533333	1.242045	1.62527	10.053555	13.8746	21.9324	4.170926667	3.57544	14.158945	3.015123333	2.009036667	1.291056667	1.264902667	9.9548575	2.82933	5.598876667	5.710463333	7.45209	10.106195	18.1998	5.24137	6.96697	19.5113	20.37675	10.58685667	4.40091	3.195476667	9.753325	4.220023333	11.4834	4.98521	7.497328	2.02619	2.043693333	4.722283333	3.558826667	6.52155	2.539623333	0.69859	1.389114	9.128725	8.4412	13.94975	6.186125	9.73108	22.5066	3.97821	3.737653333	13.00486667	2.12147175	1.785603333	1.938493333	17.71538	7.14816	8.483993333	1.6518	3.008913333	6.525816667	6.379043333	7.810736667	4.287236667	15.3714	6.02601	6.4105175	4.871655	7.70803	4.602635	8.1985225	5.03418	6.766543333	8.722213333	6.649416667	1.830256667	3.471163333	11.68356667	2.05186	2.041496667	2.640543333	1.375513333	2.316066667	15.85086667	13.260335	12.3785	5.677153333	11.95686667	2.154733333	1.262511	6.56999	12.03543667	3.18762	7.060004749	171	60.469075	0	10.39917	1.746358	1.469861	5.226163333	5.509246667	14.39650333	7.234366667	0.30552659	0.384775808	0.309697602	0.40354536	0.359749739	0.236704901	0.333680918	0.336809176	0.329509906	0.342022941	0.421272158	0.236704901	0.113660063	0.766423358	0.11991658	0.437956204	0.2544317	0.307612096	0.452554745	0.30552659	0.241918665	0.222338205	0.21085595	0.228601253	0.262004175	0.180584551	0.178496868	0.209812109	0.244258873	0.207724426	0.252609603	0.14822547	0.21085595	0.167014614	0.024008351	0.193110647	0.224425887	0.251565762	0.149269311	0.294363257	0.219206681	0.138830898	0.521376434	20.95933264	41.91866528	68.30031283	100	0.208550574	30.44838373	59.22836288	79.87486966	99.68717414	0.104275287	23.25338895	45.77685089	68.71741397	99.89572471	0.208550574	30.03128259	57.03858186	80.81334724	99.68717414	0.521376434	21.68925965	44.52554745	67.57038582	99.89572471	0.104275287	20.85505735	44.62982273	74.66110532	100	0.104275287	23.67049009	46.19395203	69.23879041	99.89572471	0.208550574	31.38686131	60.58394161	80.81334724	99.68717414	0.521376434	21.2721585	42.544317	68.82168926	100	0.208550574	29.61418144	57.24713243	82.48175182	99.47862357	0.521376434	23.25338895	46.19395203	68.82168926	99.89572471	0.104275287	20.85505735	44.62982273	74.66110532	100	0.938477581	20.22940563	41.91866528	75.28675704	100	0.104275287	26.38164755	51.82481752	75.80813347	99.89572471	2.398331595	19.91657977	40.35453597	67.77893639	98.22732013	0.104275287	22.10636079	45.56830031	72.26277372	100	0.31282586	23.25338895	48.59228363	69.55161627	99.47862357	0.208550574	29.9270073	55.16162669	81.64754953	99.68717414	0.208550574	25.9645464	52.45046924	75.49530761	99.89572471	0.521376434	20.95933264	41.91866528	68.30031283	100	0.104275287	28.77997914	54.64025026	78.93639208	99.68717414	0.072594651	0.053143453	0.073636679	0.063216395	0.070163251	0.045849253	0.051406738	0.060090309	0.080236193	0.069468565	0.078152136	0.048975339	0.039597082	0.059048281	0.073636679	0.060784995	0.019457957	0.015983322	0.022932592	0.014246004	0.015635858	0.01181376	0.01181376	0.013898541	0.023627519	0.015983322	0.01980542	0.014246004	0.013203614	0.012508687	0.022932592	0.014593468	0.018415566	0.013898541	0.021542738	0.016330785	0.012508687	0.007644197	0.012161223	0.013551077	0.012508687	0.014940931	0.016678249	0.007296734	0.010771369	0.017025712	0.021542738	0.010771369	0.023974983	0.014593468	0.022237665	0.019110493	0.021890202	0.013203614	0.016330785	0.018068103	0.021195274	0.023627519	0.020152884	0.013203614	0.00694927	0.01181376	0.013898541	0.016330785	0.010771369	0.008686588	0.00694927	0.013203614	0.020152884	0.013203614	0.011118833	0.014593468	0.022932592	0.014940931	0.021542738	0.014246004	0.008686588	0.017720639	0.015288395	0.019110493	1	cyto	Mitochondrion	Soluble	0.0182	0.0701	0.0598	0.5505	0.0471	0.0713	0.0172	0.0874	0.0154	0.063	0	37033364	5051378	22090308	8569	2880	3863	19	203.32	640	-6263337	chr6	8569	4	343	0.4	29	4	9	cyto	mito	none	none	none	Sobic.010G251300	0.151016	0.0342	1.22646607	Zm00042ab285490	0.006316	0.0016	1	0.086368025	0.201571992	0	32.57072202	9.423634076	16.84692518	0.332833583	0.434224349	0	0	0	0	0	0.324966308	0	30.56383804	10.41977049	15.09325335	8.974261997	9.370288397	5.131446034	2.069407084	8.894392801	0.827762834	0.011970512	0.047605531	0.03574047	0.000554445	0.017653593	0	0.001143497	0	0.005147232	0	0	0	0	0	0	0	0	0	0	0	0	1	Mitochondrion	Soluble	0.975591369	60.45492823	0.504	0.591106291	0.5021692	0.413232104	0.51626898	1.066667	0.8533333	1.386667	0.6933333	1	1	0.5	0.625	1.125	1.75	0.974359	1.025641	1.074074	0.9259259	0.8	1.2	0.9333333	1.066667	0.7540984	1.245902	0.6896552	1.655172	0.6896552	0.9655172	1.043478	0.9565217	1.153846	0.5769231	1.269231	0.4948454	0.8659794	0.9896907	1.237113	0.6804124	1.731959	0.5901639	1.409836	1	1.085714	0.9142857	1.795918	0.6530612	0.6530612	0.8979592	1.090909	0.7272727	1.363636	0.3636364	1	1.454545	1.130435	0.9565217	1.043478	0.8695652	1	0.8695652	1.130435	1.454545	1.212121	0.4242424	0.9090909	0	3	0	-4072.02	0.266666667	0.213333333	0.346666667	0.173333333	0.166666667	0.166666667	0.083333333	0.104166667	0.1875	0.291666667	0.487179487	0.512820513	0.537037037	0.462962963	0.4	0.6	0.466666667	0.533333333	0.37704918	0.62295082	0.172413793	0.413793103	0.172413793	0.24137931	0.52173913	0.47826087	0.384615385	0.192307692	0.423076923	0.082474227	0.144329897	0.164948454	0.206185567	0.113402062	0.288659794	0.295081967	0.704918033	1	0.542857143	0.457142857	0.448979592	0.163265306	0.163265306	0.224489796	0.181818182	0.121212121	0.227272727	0.060606061	0.166666667	0.242424242	0.282608696	0.239130435	0.260869565	0.217391304	1	0.434782609	0.565217391	0.363636364	0.303030303	0.106060606	0.227272727	0	1	0	Sobic.010G251300.1	M2	nc	singleton	198	0	0	0	21	24.90239386	1	1.2751016658050518	3.0983794725614016	0.24302591331780835	1.2804932889050447
Zm00001eb188630	0	0	0	0	31.77187023	0	0	0	0	0	0	0	0	0	0	0	0	0	0	0	0	0	0	31.77187023	1	31.77187023	0	0.146072125	0.200771	0	0	0	0.06387597	0	0.256698	0	0	0	0.139782984	0	0.026320062	0.244457081	0	0	0	0	0	0	0	0	0	0	0	0.000170544	0	0	0	0	0	0	0	0.000109025	0	0	0	0	0	0	0	0	0	0	0	0	0	0.079189508	0	0	0	0	0	0	0	0	0.000124842	0	0.29730052	0	0.000103225	0	0.140032053	0	0.225620291	0	0	0.168407894	0	0	0	0	0	0.000179423	0	0.240457311	0	0	0	0	0.077755574	0.042927903	0	0.223871557	0	0	0	0.240606014	0	0.162544458	0	0	0	0.396215834	0	0	0	0.16717667	0.273560216	0	0	0	0	0	0	0.155148314	0	0	0	0	0.537806954	0.096600352	0	0	0	0	0.000122959	0	0	0	0.185912553	0.000133624	0	0.112108109	0.240851381	0	0.104197766	0.154824014	0	0.147155878	0	0	0	0.146750754	0.117481773	0	0.019246912	0	0.460666	0.081127162	0.162117729	0	0.0001428	0.171745007	0	0.102828699	0.3101415	0.06103381	0.060477125	0.385617	0.536523333	0	0	0.16764689	0.322808839	0.210316635	0.0594305	0.923414633	0.739353333	0.790156333	0.012499124	0	0	0.200341329	0.069918862	0.066161231	0	0.109506017	0.111299893	1.307051	0.203923019	65	1.307051	0	0	0	0	0.014620433	0	0	0	0.270462633	0.487544484	0.241992883	0.516014235	0.252669039	0.231316726	0.259786477	0.459074733	0.28113879	0.427046263	0.341637011	0.231316726	0.142348754	0.758007117	0.099644128	0.466192171	0.177935943	0.355871886	0.459074733	0.270462633	0.270462633	0.210714286	0.132142857	0.225	0.232142857	0.167857143	0.121428571	0.203571429	0.139285714	0.203571429	0.257142857	0.142857143	0.146428571	0.171428571	0.021428571	0.142857143	0.175	0.228571429	0.107142857	0.232142857	0.2	0.110714286	1.067615658	29.53736655	54.09252669	72.95373665	99.64412811	0.711743772	17.79359431	40.56939502	70.10676157	98.57651246	0.355871886	39.85765125	58.00711744	79.00355872	100	0.711743772	18.50533808	43.41637011	72.59786477	97.86476868	3.914590747	35.23131673	56.58362989	76.8683274	100	0.355871886	29.89323843	47.33096085	70.81850534	99.64412811	0.355871886	41.28113879	58.71886121	79.3594306	100	0.711743772	17.08185053	39.14590747	69.39501779	97.86476868	1.067615658	29.18149466	47.33096085	71.53024911	99.64412811	0.711743772	18.50533808	41.99288256	75.44483986	97.86476868	3.558718861	32.38434164	56.22775801	75.80071174	100	0.355871886	29.89323843	47.33096085	70.81850534	99.64412811	1.067615658	29.53736655	42.70462633	66.19217082	99.64412811	0.355871886	23.1316726	48.39857651	75.08896797	100	19.57295374	46.61921708	64.76868327	80.78291815	97.15302491	0.355871886	25.6227758	49.11032028	68.68327402	99.64412811	1.779359431	40.21352313	58.71886121	76.8683274	100	3.202846975	18.14946619	46.61921708	78.64768683	97.86476868	0.711743772	30.96085409	53.38078292	75.44483986	100	1.067615658	29.53736655	54.09252669	72.95373665	99.64412811	0.355871886	17.08185053	40.21352313	66.90391459	98.57651246	0.013017751	0.035502959	0.056804734	0.013017751	0.028402367	0.075739645	0.175147929	0.052071006	0.071005917	0.163313609	0.132544379	0.05443787	0.00591716	0.056804734	0.056804734	0.009467456	0	0.004739336	0.008293839	0	0.002369668	0.008293839	0.018957346	0.005924171	0.010663507	0.024881517	0.015402844	0.005924171	0	0.004739336	0.008293839	0	0.005924171	0.007109005	0.009478673	0.005924171	0.007109005	0.014218009	0.041469194	0.013033175	0.029620853	0.05450237	0.062796209	0.028436019	0.003554502	0.022511848	0.022511848	0.003554502	0.007109005	0.017772512	0.039099526	0.005924171	0.016587678	0.03436019	0.086492891	0.026066351	0.023696682	0.061611374	0.03436019	0.013033175	0.002369668	0.021327014	0.024881517	0.005924171	0	0.005924171	0	0	0.002369668	0.018957346	0.028436019	0.007109005	0.007109005	0.022511848	0.02014218	0.007109005	0	0.008293839	0.001184834	0	0	chlo	Plastid	Soluble	0.2258	0.1108	0.0007	0.2144	0.0113	0.0005	0.4202	0.0004	0.0025	0.0134	0	56285723	6516412	66698215	1732	846	1591	2	795.5	413	-41163666	chr4	1732	1	332	0.381	12	2	6	chlo	nucl	none	none	none	Sobic.004G264500	0.499216	0.0325	1.06510208	Zm00042ab196720	0.054716	0.0353	6	0	0	0.178144262	2.963810912	2.29730798	4.518168598	0	0	0	0.379361913	0.457868342	0.093245848	0	0	0	0.366849908	0.343028485	0.689539493	0.478951702	2.361607919	0.481030452	0.281669298	2.001681034	0.184881039	0	0	0	0	0	0	0	0	0	0	0	0	0	0	1	0	0	0	0	0	0	1	Plastid	Soluble	0.918173706	33.73310735	0.752	0.708487085	0.662361624	0.616236162	0.970479705	0.1142857	1.142857	0	2.742857	0	1.818182	0.1818182	2.727273	0.3636364	0.9090909	0	2	0	2	0	2	0	2	0	2	0	2.909091	0	1.090909	0	2	0	3	0	0	0.25	0	1.75	0	4	0	2	1	0	2	0	0.8	0.4	2.8	0.3636364	1.454545	0	2.545455	0	1.636364	0	1	0	3	1	0	2	0	1.052632	0	2.947368	0	3	0	-1455.64	0.028571429	0.285714286	0	0.685714286	0	0.303030303	0.03030303	0.454545455	0.060606061	0.151515152	0	1	0	1	0	1	0	1	0	1	0	0.727272727	0	0.272727273	0	1	0	1	0	0	0.041666667	0	0.291666667	0	0.666666667	0	1	1	0	1	0	0.2	0.1	0.7	0.060606061	0.242424242	0	0.424242424	0	0.272727273	0	0.25	0	0.75	1	0	1	0	0.263157895	0	0.736842105	0	1	0	Sobic.004G264500.1	M2	nc	singleton	34	0	0	0	50	31.77187023	0	0.003137563	31772.87023	-5.764308903	1.4150046454316565
Zm00001eb030950	0	0	0	0	7.623717063	15.44554226	13.32570113	0	0	11.88497784	10.8219439	5.404136259	3.042127151	0	0	9.845064869	0	0	0	8.167560516	0	0	31.77058867	11.73313597	10	31.77058867	8.025345	8.52842	9.870615	8.740265	9.97819	8.170885	8.240725	8.997935	7.408325	7.490675	8.79795	7.04728	8.37611	6.3014	7.81787	8.588595	13.8993	3.35377	0.33349665	4.2778525	0.274275	0.19917	0.384469	0.673332	0.599201	0.726636	0.126396	0.62988	0.579951	0.798752	0	0.539822	0.428499	0.376227	0	0.343264	0.396204	0.38313	0.579947	0.889724	0.818743	0.663892	0.443272	0.338024	4.361185	3.647335	7.66395	8.592555	4.667453333	7.241568	4.772533333	6.57354	2.817216667	4.208943333	10.8754	5.193225	5.78142	9.443775	8.0576025	6.53497	5.1229	5.436134	3.413186667	6.837825	5.924706667	3.325006667	6.33256	4.63243	4.810773333	8.806635	6.1951	5.20115	8.39713	3.956213333	3.229303333	3.80639	3.498423333	7.360345	5.4548625	6.351066667	5.79252	5.60581	4.817066667	4.74209	3.939053333	10.059755	4.91647	6.11744	5.031003333	6.20809	3.330111667	8.921866667	6.916756667	7.911756667	7.405156667	6.1732725	5.931096667	7.36985	7.72179	6.688586667	8.30598	6.020015	6.988446667	9.66737	5.998665	5.412315	6.602026667	6.327783333	7.311913333	8.829955	7.978636667	3.983133333	6.19042	4.665576	5.94858	4.673016667	8.096323333	5.272586667	7.570363333	6.052973333	4.70067	4.37229	9.430215	8.514553333	8.30565	6.99364	9.24183	5.568505	8.42853	5.551983333	6.673556667	6.66179	5.84666	7.55268	3.37697	4.944773333	5.806913333	5.98077	6.248853333	7.727843333	3.832393333	4.88894	3.186503333	4.8566	7.22338	4.45067	3.7019125	5.6778325	4.2185	5.5826625	4.34334	14.68736667	14.89753333	11.37013333	5.7312	4.790243333	10.76846667	10.00924667	8.111713333	14.5852	11.6413	11.80033333	8.908636667	0.34055015	8.654393333	5.203423333	2.882796667	4.05615	7.392003333	5.074626667	3.063483333	8.91777	5.781150765	171	14.89753333	0	0.068560767	7.60286	5.69818	4.168956667	0.0058455	6.52466	6.815216667	0.341071429	0.423214286	0.235714286	0.448214286	0.319642857	0.232142857	0.259821429	0.377678571	0.3625	0.385714286	0.382142857	0.232142857	0.125	0.745535714	0.129464286	0.421428571	0.217857143	0.360714286	0.34375	0.341071429	0.315178571	0.268096515	0.144772118	0.192135836	0.26899017	0.206434316	0.136729223	0.195710456	0.169794459	0.251117069	0.27792672	0.177837355	0.165326184	0.168900804	0.038427167	0.168900804	0.18051832	0.277033065	0.157283289	0.213583557	0.208221626	0.199285076	0.625	23.75	43.66071429	69.64285714	99.82142857	0.178571429	31.51785714	57.32142857	78.03571429	100	0.089285714	20.35714286	39.01785714	72.32142857	98.30357143	0.178571429	28.92857143	54.73214286	76.69642857	99.91071429	0.446428571	25.17857143	46.60714286	72.05357143	99.82142857	0.089285714	20.26785714	41.07142857	74.91071429	100	0.089285714	20	42.85714286	74.91071429	99.46428571	0.178571429	32.85714286	57.85714286	77.41071429	99.91071429	0.625	23.39285714	43.75	68.75	100	0.178571429	29.375	52.94642857	75.17857143	99.91071429	0.446428571	25.44642857	49.19642857	74.46428571	99.82142857	0.089285714	20.26785714	41.07142857	74.91071429	100	1.25	21.69642857	40.53571429	66.51785714	99.55357143	0.089285714	26.07142857	54.01785714	76.60714286	100	0.625	20.625	39.10714286	58.125	97.32142857	0.089285714	25.44642857	44.82142857	72.58928571	100	0.357142857	19.375	45.71428571	71.42857143	99.46428571	0.267857143	30.08928571	54.64285714	78.57142857	99.91071429	0.178571429	22.5	47.32142857	72.14285714	99.91071429	0.625	23.75	43.66071429	69.64285714	99.82142857	0.089285714	29.01785714	59.82142857	79.46428571	100	0.085068412	0.054134444	0.089530042	0.06246282	0.080904224	0.049970256	0.029446758	0.062165378	0.08179655	0.060678168	0.053837002	0.051160024	0.043426532	0.057703748	0.074657942	0.063057704	0.023504909	0.015769116	0.030348111	0.015471586	0.01785183	0.013983933	0.00595061	0.016364177	0.024397501	0.025885153	0.019041952	0.020232074	0.014281464	0.015174055	0.019041952	0.013983933	0.024397501	0.013983933	0.027075275	0.015471586	0.016066647	0.009818506	0.007735793	0.016364177	0.007735793	0.008330854	0.005653079	0.007735793	0.010116037	0.013686403	0.022017257	0.016364177	0.026777745	0.012496281	0.021422196	0.020827135	0.023504909	0.015471586	0.007438262	0.014281464	0.022017257	0.01190122	0.008925915	0.011008628	0.007438262	0.011306159	0.016364177	0.016066647	0.010413567	0.01190122	0.010711098	0.010413567	0.023504909	0.010711098	0.008330854	0.015174055	0.027670336	0.014578994	0.020232074	0.01219875	0.011603689	0.017554299	0.017256769	0.016661708	0	nucl	Cytoplasm	Soluble	0.0964	0.8627	0.0002	0.0001	0.0225	0.0014	0.0002	0.0072	0.0076	0.0016	0	33793650	13688300	1067148	10354	3363	4030	13	310	457	-17291955	chr1	10354	1	210	0.403	37	12	20	nucl	none	none	none	none	Sobic.008G153000	0.148116	0.0325	1.219422615	Zm00042ab031910	0.002316	0.0004	2	0	0	0.103948026	0.951283571	0.609550026	3.271497704	0	0.116708812	0.23988006	0	0	0	0	0.10242953	0.213474225	0.618575957	1.616511834	4.119488873	0.643897015	1.445735423	4.66521934	0.456852711	1.420387495	4.92860623	0.021655476	0.004215305	0.041890045	0.001557912	0	0	0	0.016299567	0.007504354	0	0	0	0	0	0	0	0	0	0	0	0	1	Cytoplasm	Soluble	0.978127042	58.71729422	0.47	0.531680441	0.4981635	0.464646465	0.41322314	1.315789	0.8947368	1.315789	0.4736842	0.8	0.56	0.4	1.04	1.76	1.44	1.209302	0.7906977	1.380282	0.6197183	1.25	0.75	1	1	0.972973	1.027027	0.952381	1.142857	1.142857	0.7619048	1.166667	0.8333333	1.317073	0.8780488	0.804878	0.4883721	1.325581	1.465116	0.627907	0.8372093	1.255814	0.8615385	1.138462	1	1.315789	0.6842105	1.741935	0.516129	1.354839	0.3870968	0.9818182	0.5818182	1.527273	0.3636364	1.309091	1.236364	1.333333	0.7017544	1.614035	0.3508772	1	0.8148148	1.185185	1.6	0.7333333	0.6666667	1	0	3	0	-4609.98	0.328947368	0.223684211	0.328947368	0.118421053	0.133333333	0.093333333	0.066666667	0.173333333	0.293333333	0.24	0.604651163	0.395348837	0.690140845	0.309859155	0.625	0.375	0.5	0.5	0.486486486	0.513513514	0.238095238	0.285714286	0.285714286	0.19047619	0.583333333	0.416666667	0.43902439	0.292682927	0.268292683	0.081395349	0.220930233	0.244186047	0.104651163	0.139534884	0.209302326	0.430769231	0.569230769	1	0.657894737	0.342105263	0.435483871	0.129032258	0.338709677	0.096774194	0.163636364	0.096969697	0.254545455	0.060606061	0.218181818	0.206060606	0.333333333	0.175438596	0.403508772	0.087719298	1	0.407407407	0.592592593	0.4	0.183333333	0.166666667	0.25	0	1	0	Sobic.008G152900.1	M1	nc	singleton	81					31.77058867	0	0.003137689	2.056873838507855	-5.764268692	1.014308375105399
Zm00001eb408800	0	0	0	0	0	14.62883611	0	0	0	0	0	0	0	31.74853705	0	0	0	0	0	0	0	0	0	23.18868658	2	31.74853705	8.085405	9.35021	12.915445	9.199965	14.67367	8.578395	9.950545	9.4887	7.076055	7.897115	9.787525	7.23455	10.836725	6.28201	8.311195	8.178465	0	0.9877135	0.20617025	26.963375	15.6701	19.1498	7.12785	16.0644	12.6592	21.7311	38.4146	17.1942	23.2262	11.3216	0	23.5088	27.9171	16.2651	0	28.7715	11.4866	20.0339	9.5179	15.0935	13.6765	37.6558	32.0995	35.4619	9.2089	9.543285	19.06525	26.6468	4.3888	3.52474	3.017366667	22.04193333	5.6866	5.757076667	22.9655	17.262	1.53706	20.71545	19.55245	12.66695	1.186586667	0.06282502	12.33276667	2.648065	7.71598	15.83366667	21.09786667	8.02301	0.008539067	20.37755	11.0405	13.7191	22.56156667	2.332293333	1.140971333	5.479943333	8.890176667	17.20655	10.6571625	9.850173333	6.367051667	4.83187	16.75813333	10.60685	6.093383333	24.0626	19.7023	13.52895	1.470262833	1.766496667	0.692496833	43.8917	6.479226667	13.8513	17.6661	2.7152675	14.99663333	20.28093333	21.45043333	11.71059667	12.49775	18.1887	13.27993333	24.61405	14.49245	17.30675	15.76393333	1.893506667	11.15013333	10.8660025	9.102463333	2.032206667	6.95637	1.445416	11.65105	8.527863333	15.50153333	3.75732	2.51937	22.08783333	7.43291	5.31752	20.55825	20.36666667	10.01159	12.9795	25.4133	16.46955	25.4104	1.235736667	4.967653333	8.73527	10.5183	17.95056667	5.369136667	5.987703333	2.37685	13.9466	10.08598	17.59436667	7.931026667	5.510063333	1.94466	6.49191	8.11786	1.4730675	1.1329275	1.95429	1.1194825	1.66429	1.367175	58.5291	60.69966667	24.42543333	3.17786	35.1783	9.834956667	27.43123333	40.7525	58.8103	35.44206667	21.72403333	20.3643	0.687242025	11.73323333	1.17149	3.161076667	0.024826367	0.0670726	1.002264333	20.3745	50.9922	13.38857976	170	60.69966667	0	0.036371767	10.85052	8.135023333	13.40927667	0.013113667	13.93176667	13.97783333	0.311193112	0.421894219	0.266912669	0.437884379	0.328413284	0.233702337	0.285362854	0.372693727	0.341943419	0.356703567	0.409594096	0.233702337	0.10701107	0.782287823	0.110701107	0.421894219	0.24600246	0.332103321	0.392373924	0.311193112	0.296432964	0.251231527	0.176108374	0.216748768	0.267241379	0.183497537	0.150246305	0.195812808	0.206896552	0.242610837	0.254926108	0.149014778	0.184729064	0.177339901	0.014778325	0.177339901	0.208128079	0.277093596	0.168719212	0.253694581	0.231527094	0.17364532	1.59901599	26.19926199	53.13653137	78.35178352	100	0.36900369	22.38622386	48.70848708	72.44772448	99.87699877	0.12300123	24.84624846	46.12546125	75.03075031	99.63099631	0.36900369	23.24723247	50.799508	75.52275523	99.87699877	0.24600246	23.61623616	50.67650677	75.64575646	100	0.12300123	25.8302583	45.38745387	70.23370234	99.26199262	0.12300123	24.84624846	46.12546125	75.15375154	99.63099631	0.36900369	23.24723247	49.32349323	73.06273063	99.87699877	1.59901599	25.09225092	52.52152522	76.13776138	100	0.36900369	25.21525215	52.64452645	74.53874539	99.87699877	0.24600246	22.87822878	50.18450185	75.76875769	100	0.12300123	25.8302583	45.38745387	70.23370234	99.26199262	3.07503075	27.55227552	47.9704797	74.41574416	99.26199262	0.12300123	25.21525215	50.30750308	73.80073801	100	1.59901599	17.2201722	49.69249692	85.60885609	99.01599016	0.12300123	22.1402214	46.24846248	72.69372694	100	0.24600246	27.79827798	48.09348093	72.57072571	98.64698647	1.10701107	27.18327183	53.99753998	77.73677737	99.87699877	0.24600246	20.78720787	43.17343173	72.32472325	99.63099631	1.59901599	26.19926199	53.13653137	78.35178352	100	0.12300123	31.11931119	51.66051661	73.55473555	99.87699877	0.069233921	0.057353544	0.077427284	0.057353544	0.084391643	0.055714871	0.036460467	0.066366243	0.078656288	0.062269562	0.070053257	0.05366653	0.02908644	0.067595248	0.080704629	0.05366653	0.014344262	0.017213115	0.023770492	0.013934426	0.021721311	0.011885246	0.006557377	0.017213115	0.022540984	0.015983607	0.022540984	0.016393443	0.00942623	0.016803279	0.020901639	0.010245902	0.025819672	0.018442623	0.022131148	0.018032787	0.021311475	0.013114754	0.006147541	0.015163934	0.009836066	0.009836066	0.011065574	0.005737705	0.009836066	0.013934426	0.02704918	0.01557377	0.023360656	0.012295082	0.025	0.017622951	0.019262295	0.01557377	0.011885246	0.01557377	0.022131148	0.018852459	0.01352459	0.01557377	0.003688525	0.015163934	0.018032787	0.016803279	0.005737705	0.00942623	0.006557377	0.007377049	0.022131148	0.015163934	0.011885246	0.018442623	0.024180328	0.017622951	0.02295082	0.015983607	0.006147541	0.021721311	0.014754098	0.011065574	0	nucl	Cytoplasm	Soluble	0.4384	0.5067	0.0007	0.0067	0.0299	0.0016	0.0011	0.0027	0.0021	0.01	0	38057994	119437802	21026796	5984	2442	3193	14	228.07	269	62404877	chr10	6014	6	482	0.416	31	8	12	nucl	none	none	none	none	Sobic.008G096000	0.151616	0.0459	1.302738497	Zm00042ab428430	0.030216	0.0037	4	0	0	0	0	0	0	0	0	0	0	0	0	0	0	0	0	0	0	0	0	0	0	0	0	0.018224197	0.043486099	0.013072419	7.08e-05	0.033028069	0.000283257	0	0	0.000857872	0	0	0	0	0	0	0	0	0	0	0	0	1	Cytoplasm	Soluble	0.964754989	60.28781752	0.507	0.579487179	0.526923077	0.474358974	0.471794872	1.180328	1.180328	1.04918	0.5901639	1.153846	0.4615385	0.5769231	0.5769231	1.615385	1.615385	1.105263	0.8947368	1.105263	0.8947368	0.6666667	1.333333	1.052632	0.9473684	0.7307692	1.269231	0.8135593	1.355932	0.8135593	1.016949	1.28	0.72	0.7826087	1.173913	1.043478	0.1935484	0.9677419	1.258065	1.064516	0.5806452	1.935484	0.8	1.2	1	0.9333333	1.066667	1.333333	0.4705882	1.882353	0.3137255	1.5	0.6428571	1.285714	0.6428571	1.285714	0.6428571	1.666667	0.5833333	1.583333	0.1666667	1	0.4	1.6	1.259259	1.037037	0.2222222	1.481481	0	3	0	-3448.78	0.295081967	0.295081967	0.262295082	0.147540984	0.192307692	0.076923077	0.096153846	0.096153846	0.269230769	0.269230769	0.552631579	0.447368421	0.552631579	0.447368421	0.333333333	0.666666667	0.526315789	0.473684211	0.365384615	0.634615385	0.203389831	0.338983051	0.203389831	0.254237288	0.64	0.36	0.260869565	0.391304348	0.347826087	0.032258065	0.161290323	0.209677419	0.177419355	0.096774194	0.322580645	0.4	0.6	1	0.466666667	0.533333333	0.333333333	0.117647059	0.470588235	0.078431373	0.25	0.107142857	0.214285714	0.107142857	0.214285714	0.107142857	0.416666667	0.145833333	0.395833333	0.041666667	1	0.2	0.8	0.314814815	0.259259259	0.055555556	0.37037037	0	1	0	Sobic.008G096000.1	M1	nc	singleton	179	1	2	2	136	31.74853705	0	0.003139862	2.170190890128844	-5.763576541	1.032125912367181
Zm00001eb158260	0	0	0	0	0	31.64298802	0	0	0	0	0	0	8.058967165	21.67222954	0	0	0	0	0	0	0	0	0	20.45806158	3	31.64298802	9.70729	6.19072	4.878455	8.182505	3.813275	7.673305	6.879105	5.99111	10.440745	11.482215	8.12654	11.858265	7.181825	11.02282	9.980535	11.86076	0	0	0	0.0361155	0	0	0	0	0	0	0	0	0	0	0	0	0	0	0	0	0	0	0	0	0	0	0	0	0.864914	0.4813205	0.215798	0.0332309	0.073650333	0.12090054	0	0.881788	0.124380067	0	0.791846	1.811165	0.0865355	1.64862	1.0382335	0.680982	0	0.00233512	1.685923333	0.115996475	0.202355333	8.841886667	1.249998667	0.0099915	0	0.5144955	0.4916275	1.21755	0.217766767	3.714893333	2.319616667	29.5757	5.235443333	0.4341585	0.141714	0.128158367	0.081342	0.334329333	2.516783333	0.0243907	0	1.41917	1.52183	0.4564485	0.047880433	0	2.026796833	0.151615467	5.592046667	2.38154	0.074280833	0.0384317	0.047001667	1.103160333	0.702158	1.350497333	0.3039375	0.935814	0.153463333	0.794688	0.558779	0.6376285	0.0050415	0	0.525229	1.371595	0.908868	3.097906667	19.94253333	0	0.02396695	0.097079467	0.588651333	0.0191671	0.109863	0.85237	0	0	2.1957	1.187939	0.2367555	1.29618	0.7242745	0.5538255	0.819288	0	0.015957133	0.418292	0.455362667	0.388201333	5.47481	36.31193333	0	0.0789832	0.078312167	0.392009	3.15184	8.18509	2.70617	2.82002	4.09064	0.103098575	0	0.111123725	0.013112725	0.074233275	0.0347365	1.230388667	1.153515	1.054829	0	3.687343333	10.12421333	5.924223333	1.954463333	0.163073667	0.456462	15.4789	6.40424	0	0.013181667	0.032684533	0.127286167	0	0.0736499	0.0785845	0.135829233	0.17640955	2.877845047	129	36.31193333	0	0	0	0	0	0	0.120880333	0	0.214854111	0.485411141	0.299734748	0.50928382	0.265251989	0.225464191	0.331564987	0.432360743	0.236074271	0.416445623	0.358090186	0.225464191	0.074270557	0.851458886	0.074270557	0.371352785	0.299734748	0.328912467	0.525198939	0.214854111	0.25994695	0.20212766	0.127659574	0.300531915	0.247340426	0.228723404	0.130319149	0.289893617	0.164893617	0.20212766	0.303191489	0.194148936	0.164893617	0.125	0.013297872	0.125	0.188829787	0.20212766	0.207446809	0.236702128	0.27393617	0.093085106	9.549071618	32.89124668	53.05039788	73.74005305	98.67374005	0.530503979	17.77188329	45.62334218	77.18832891	100	0.265251989	25.72944297	51.45888594	72.4137931	99.20424403	0.530503979	20.68965517	47.4801061	79.04509284	100	1.591511936	30.23872679	48.01061008	72.14854111	98.14323607	0.265251989	24.40318302	53.31564987	71.88328912	96.55172414	0.265251989	24.933687	52.78514589	73.47480106	99.20424403	0.530503979	18.30238727	44.03183024	75.59681698	100	9.549071618	32.89124668	53.31564987	74.53580902	98.67374005	0.530503979	20.15915119	43.76657825	72.67904509	100	1.591511936	29.44297082	54.11140584	76.92307692	99.73474801	0.265251989	24.40318302	53.31564987	71.88328912	96.55172414	9.549071618	36.07427056	55.43766578	74.00530504	93.63395225	0.265251989	23.60742706	47.4801061	74.27055703	100	11.14058355	28.64721485	55.17241379	77.71883289	98.67374005	0.265251989	27.05570292	47.74535809	71.88328912	98.40848806	2.387267905	23.34217507	53.58090186	77.98408488	100	3.183023873	20.95490716	48.27586207	77.71883289	99.73474801	0.530503979	24.66843501	47.21485411	69.49602122	99.20424403	9.549071618	32.89124668	53.05039788	73.74005305	98.67374005	0.265251989	15.91511936	50.66312997	82.4933687	100	0.021182701	0.075022065	0.039717564	0.017652251	0.065313327	0.084730803	0.133274492	0.06619594	0.052074139	0.12886143	0.117387467	0.046778464	0.015004413	0.060900265	0.054721977	0.021182701	0.001766784	0.014134276	0.005300353	0	0.013250883	0.022084806	0.030918728	0.008833922	0.005300353	0.01590106	0.016784452	0.001766784	0	0.011484099	0.006183746	0	0.012367491	0.019434629	0.021201413	0.012367491	0.020318021	0.015017668	0.029151943	0.020318021	0.016784452	0.04770318	0.050353357	0.018551237	0.009717314	0.018551237	0.02385159	0.014134276	0.007067138	0.028268551	0.011484099	0.004416961	0.022084806	0.033568905	0.04770318	0.025618375	0.022968198	0.045936396	0.028268551	0.020318021	0.005300353	0.010600707	0.02385159	0.007067138	0	0.013250883	0.001766784	0	0.009717314	0.014134276	0.025618375	0.011484099	0.007067138	0.019434629	0.022084806	0.006183746	0	0.020318021	0.000883392	0	1	chlo	Extracellular	Soluble	0	0.0003	0.9157	0.0002	0.0008	0.0089	0	0	0.074	0	0	132146335	218535214	18605978	4131	1134	1691	4	422.75	344	-100489226	chr3	4370	3	213	0.375	10	1	2	chlo	extr	pero	none	none	none	none	none	none	none	none	none	4	0.042371734	0.106210317	0	2.221377266	4.639008384	1.238744499	0	0	0	0	0	0	0	0.071966526	0	1.050796119	1.617134288	0.83234853	0.546857998	0.994862867	0.550888484	0.413881417	1.676091204	0.158248777	0.002927801	0.016771184	0.030761494	0.001917681	0.000962826	0.007720847	0.007179097	0.001193285	0.006862975	0	1	0	0	0	0	0	0	0	0	0	0	1	Extracellular	Soluble	0.909968954	36.5698714	0.694	0.643646409	0.589779	0.535911602	0.925414365	0.16	1.52	0.24	2.08	0	2.727273	0	1.636364	0	1.636364	0	2	0	2	0.4444444	1.555556	0	2	0.25	1.75	0	2.243902	0.2926829	1.463415	0	2	0	3	0	0	0	0	2	0.6	3.4	0.3333333	1.666667	1	0	2	0.6153846	1.076923	0.1538462	2.153846	0.2727273	1.363636	0.5454545	1.363636	0	2.454545	0.1666667	1.333333	0.3333333	2.166667	1	0	2	0.1666667	0.8333333	0	3	0	3	0	-1865.39	0.04	0.38	0.06	0.52	0	0.454545455	0	0.272727273	0	0.272727273	0	1	0	1	0.222222222	0.777777778	0	1	0.125	0.875	0	0.56097561	0.073170732	0.365853659	0	1	0	1	0	0	0	0	0.333333333	0.1	0.566666667	0.166666667	0.833333333	1	0	1	0.153846154	0.269230769	0.038461538	0.538461538	0.045454545	0.227272727	0.090909091	0.227272727	0	0.409090909	0.041666667	0.333333333	0.083333333	0.541666667	1	0	1	0.041666667	0.208333333	0	0.75	0	1	0	Sobic.003G239300.1	M1	nc	singleton	134	0	16	16	305	31.64298802	0	0.003150302	1.460049503079272	-5.760256944	1.5288468001098403
Zm00001eb340700	0	0	31.62139143	0	0	0	0	0	0	0	0	0	0	0	0	0	0	0	0	0	0	0	0	31.62139143	1	31.62139143	5.178725	3.982425	4.75707	5.134165	4.247555	3.72605	4.54862	4.48457	6.02308	4.660085	5.697885	5.163505	4.23404	5.00192	4.90578	4.670085	8.43817	6.3142125	9.3764125	6.211245	19.9031	19.0955	21.2404	19.2611	10.4164	21.097	19.736	21.031	23.3659	18.6861	0	25.4797	20.7951	22.0794	0	16.5764	22.5999	24.1196	13.7509	23.2604	17.0243	24.0074	17.1014	21.3595	0.9501595	1.0970015	3.722605	6.09455	38.5898	3.165654	5.170146667	14.9149	0.719002667	0.582291667	0.5873495	0.19367	1.291058	0.641991	0.241954	0.4145315	4.163783333	5.945518	0.274651633	4.28657	2.884286667	12.2213	16.39296667	0.924647667	5.838976667	0.5888305	0.469282	0.0809622	9.424693333	4.154613333	0.076683333	1.857406667	0.122711667	2.01345	1.4987575	2.072506667	8.396651667	2.67157	14.56346667	1.988365	0.603387	0.6683595	0.1638105	0.400709	6.346613333	4.133906667	1.682021333	10.21875333	6.1982	9.64747	5.219293333	7.3868775	2.40582	5.712566667	6.250173333	0.227401333	0.610083	0.3224075	1.097123333	0.7943835	0.4227915	0.2367005	6.752186667	5.868576667	5.499326667	5.7795725	3.07649	0.379590667	7.236506667	4.577936	2.37568	1.826103333	1.594976667	3.631613333	3.16184	15.2007	0.541462	0.562931333	0.703137	0.506263333	0.3853195	0.577508	0.482951	0.346489	7.213373333	3.786233333	6.197836667	6.763035	5.162693333	5.706556667	0.964096333	2.867903333	6.799676667	1.63993	2.121003333	2.24971	2.029853333	3.82447	0.874695667	1.44687	3.80119	7.4638475	7.86368	7.7604825	9.185965	7.884275	10.02266	39.29543333	41.47426667	6.06897	0.279714333	11.9953	9.96277	12.9171	16.16883333	24.36773333	28.94596667	35.95303333	1.948443333	20.13655	4.64374	11.53656667	15.0343	15.1252	11.46293333	11.3537	9.700256667	19.4479	7.914811267	171	41.47426667	0	30.5033	2.049741	1.096257333	4.923363333	4.850383333	5.785163333	3.444476667	0.323076923	0.323076923	0.353846154	0.387692308	0.369230769	0.243076923	0.387692308	0.267692308	0.344615385	0.298461538	0.458461538	0.243076923	0.110769231	0.741538462	0.147692308	0.436923077	0.270769231	0.292307692	0.464615385	0.323076923	0.212307692	0.212962963	0.24382716	0.175925926	0.271604938	0.209876543	0.194444444	0.169753086	0.274691358	0.200617284	0.268518519	0.163580247	0.240740741	0.166666667	0.024691358	0.234567901	0.222222222	0.274691358	0.163580247	0.333333333	0.175925926	0.12345679	1.538461538	24.30769231	47.69230769	74.76923077	99.69230769	1.230769231	26.76923077	55.07692308	79.69230769	99.07692308	0.307692308	22.76923077	48	71.38461538	100	1.230769231	27.07692308	56	76	99.07692308	0.923076923	20.30769231	46.46153846	74.46153846	100	0.307692308	24.92307692	45.23076923	72.61538462	98.76923077	0.307692308	24	47.07692308	70.76923077	100	1.230769231	25.84615385	56.30769231	83.07692308	99.07692308	1.538461538	24.30769231	48.92307692	75.07692308	99.69230769	1.230769231	25.84615385	55.38461538	72.30769231	99.07692308	0.923076923	23.07692308	49.84615385	75.07692308	100	0.307692308	24.92307692	45.23076923	72.61538462	98.76923077	1.538461538	20	44.92307692	72.61538462	98.76923077	0.307692308	24	49.53846154	75.07692308	100	3.692307692	30.76923077	59.38461538	74.46153846	99.38461538	0.307692308	17.84615385	45.53846154	74.46153846	99.38461538	1.230769231	28	48	71.38461538	100	2.153846154	27.69230769	56.30769231	76	99.69230769	0.923076923	22.76923077	48.30769231	73.23076923	100	1.538461538	24.30769231	47.69230769	74.76923077	99.69230769	0.307692308	27.38461538	54.76923077	77.84615385	98.46153846	0.073694985	0.039918117	0.068577277	0.078812692	0.058341863	0.042988741	0.034800409	0.066530194	0.087001024	0.062436029	0.067553736	0.048106448	0.0419652	0.057318321	0.094165814	0.07778915	0.024590164	0.014344262	0.019467213	0.014344262	0.009221311	0.013319672	0.005122951	0.012295082	0.030737705	0.011270492	0.019467213	0.007172131	0.018442623	0.013319672	0.030737705	0.016393443	0.020491803	0.007172131	0.018442623	0.012295082	0.016393443	0.004098361	0.008196721	0.014344262	0.011270492	0.009221311	0.008196721	0.006147541	0.012295082	0.014344262	0.013319672	0.026639344	0.020491803	0.011270492	0.023565574	0.031762295	0.020491803	0.011270492	0.014344262	0.016393443	0.013319672	0.019467213	0.015368852	0.019467213	0.00307377	0.011270492	0.022540984	0.011270492	0.008196721	0.007172131	0.007172131	0.019467213	0.012295082	0.014344262	0.007172131	0.023565574	0.031762295	0.022540984	0.024590164	0.015368852	0.008196721	0.018442623	0.027663934	0.023565574	0	cyto	Cytoplasm	Soluble	0.1606	0.7563	0.0076	0.0141	0.0105	0.0055	0.0094	0.0029	0.0173	0.0158	0	10205204	10116564	9962940	4694	978	1518	4	379.5	124	49766918	chr8	4694	2	416	0.664	11	3	3	cyto	chlo	nucl	mito	plas	Sobic.003G158400	0.124016	0.0107	1.08627919	Zm00042ab356140	0.000016	0	1	0	0	0	2.033249591	1.123128346	1.637895504	0	0	0	0	0	0	0	0.032125144	0	0.910799771	0.789763257	0.628885556	0.965765216	1.810637972	0.686115659	0.313979006	1.824928294	0.551841889	0.0179894	0.03439341	0.036077129	0.001557912	0.024878286	0.00169954	0	0	0.015870631	0	0	0	0	1	0	0	0	0	0	0	0	1	Cytoplasm	Soluble	0.901782185	59.99785716	0.467	0.573248408	0.477707	0.382165605	0.455414013	0.6315789	0.4210526	1.894737	1.052632	0.3	1.2	0.3	0.6	2.1	1.5	0.9090909	1.090909	1.615385	0.3846154	0.7692308	1.230769	0.6	1.4	1	1	1.6	1.28	0.64	0.48	1.714286	0.2857143	0.8823529	1.058824	1.058824	0.45	1.5	1.65	1.2	0.45	0.75	1.125	0.875	1	1.142857	0.8571429	1.5	0.75	1.75	0	1.058824	0.3529412	1.411765	0.7058824	0.7058824	1.764706	1.6	1.2	0.8	0.4	1	1.090909	0.9090909	1	0.8	0.2	2	3	0	0	-1338.77	0.157894737	0.105263158	0.473684211	0.263157895	0.05	0.2	0.05	0.1	0.35	0.25	0.454545455	0.545454545	0.807692308	0.192307692	0.384615385	0.615384615	0.3	0.7	0.5	0.5	0.4	0.32	0.16	0.12	0.857142857	0.142857143	0.294117647	0.352941176	0.352941176	0.075	0.25	0.275	0.2	0.075	0.125	0.5625	0.4375	1	0.571428571	0.428571429	0.375	0.1875	0.4375	0	0.176470588	0.058823529	0.235294118	0.117647059	0.117647059	0.294117647	0.4	0.3	0.2	0.1	1	0.545454545	0.454545455	0.25	0.2	0.05	0.5	1	0	0	Sobic.003G158400.1	M2	paired	singleton	34	1	3	2	255	0	1	317.2139143	1	5.759576355	1.0554460839156263
Zm00001eb275080	0	0	0	0	31.6097344	0	0	0	0	0	0	0	0	0	0	0	0	0	0	0	0	0	0	31.6097344	1	31.6097344	0	0.210742298	0.5485215	0.303452732	0	0.502627512	0.16247505	1.110615	0.152650081	1.7083435	0.133817743	1.3967995	1.00124836	2.408531	0.126881299	0.903607879	0	0	0	0	0	0	0	0	0	0	0	0	0	0	0	0	0	0	0	0	0	0	0	0	0	0	0	0	1.5182445	5.05384	0	0.282025266	0	0.176288194	1.466989667	0	0	0	0.03899297	0.313234926	0	0.309190408	0.131979432	0.334300376	4.50203	0.058342639	1.392372333	0.033087285	0.170247	0	0	0	0	0.132152979	0.7378685	1.88566	0.02152251	0	0	1.330576667	1.844206667	0	0	0	0.174259624	0.064472605	0.057737696	0	0	0	0.8376005	0.8232235	0.274155964	0.487530667	0	0	0	0	0	0.283791752	0	0	0	0.151442818	0.661521	0.283969715	0.532122207	0.084313493	0.084144432	2.271423	0.051024225	1.509144	0.053318	0	0	0.018994221	0.199934874	0.34533093	0	0	0	0.959561667	0.044986408	0	0	0	0.7757115	0.422276836	0	0.571308	0.6201315	0.6756785	0	0.357913049	4.625253333	0	0.227475992	0	3.176143333	0.392054539	0.653745322	0	0	0	0.971208333	0	0.033699936	0.448783	0.795273	0	0.36960775	0.016772362	0.317269075	0	0.079770697	2.449856667	3.029356667	0.170463187	0	0	0.326414941	0.07847437	0.098659298	0	0	0	0	0	0.543345333	0.520040667	1.167210333	0.139888476	0	0.297530917	1.110512036	0.4374445	0.761741584	90	5.05384	0	0	0.039531333	0.052936667	0.0085319	0	0.1468901	0.279665	0.313953488	0.485465116	0.200581395	0.505813953	0.281976744	0.212209302	0.220930233	0.438953488	0.340116279	0.401162791	0.386627907	0.212209302	0.13372093	0.755813953	0.110465116	0.50872093	0.174418605	0.316860465	0.409883721	0.313953488	0.276162791	0.250728863	0.139941691	0.16909621	0.244897959	0.151603499	0.125364431	0.183673469	0.160349854	0.218658892	0.300291545	0.119533528	0.157434402	0.163265306	0.023323615	0.16909621	0.183673469	0.294460641	0.072886297	0.241982507	0.233236152	0.148688047	0.581395349	20.93023256	53.19767442	72.38372093	99.41860465	0.872093023	29.65116279	48.25581395	77.03488372	99.70930233	0.290697674	15.40697674	49.12790698	70.63953488	100	0.581395349	29.06976744	47.38372093	75.29069767	99.70930233	1.453488372	16.27906977	46.22093023	74.70930233	100	0.290697674	36.3372093	55.81395349	71.22093023	98.25581395	0.290697674	19.47674419	51.1627907	70.63953488	100	0.872093023	28.77906977	45.63953488	77.90697674	99.70930233	0.581395349	23.25581395	53.19767442	73.25581395	99.41860465	0.581395349	27.90697674	45.34883721	74.12790698	99.70930233	0.872093023	18.60465116	48.54651163	75	100	0.290697674	36.3372093	55.81395349	71.22093023	98.25581395	6.686046512	31.10465116	55.81395349	71.22093023	98.25581395	0.290697674	25.87209302	48.54651163	75.58139535	100	0.581395349	15.69767442	45.93023256	73.25581395	99.12790698	0.290697674	22.38372093	50.58139535	77.03488372	100	1.162790698	21.51162791	49.41860465	67.73255814	98.54651163	0.581395349	30.81395349	45.34883721	76.45348837	99.70930233	1.162790698	22.96511628	49.12790698	75	100	0.581395349	20.93023256	53.19767442	72.38372093	99.41860465	0.290697674	31.97674419	47.6744186	75.58139535	97.6744186	0.028046422	0.055125725	0.069632495	0.013539652	0.064796905	0.122823985	0.150870406	0.034816248	0.062862669	0.141199226	0.100580271	0.049323017	0.00967118	0.054158607	0.03384913	0.008704062	0.000968054	0.008712488	0.01839303	0	0.009680542	0.022265247	0.020329138	0.002904163	0.011616651	0.024201355	0.027105518	0.005808325	0.000968054	0.005808325	0.004840271	0.001936108	0.016456922	0.01839303	0.024201355	0.005808325	0.023233301	0.021297193	0.060987415	0.017424976	0.024201355	0.060019361	0.046466602	0.020329138	0.002904163	0.017424976	0.008712488	0.005808325	0.010648596	0.021297193	0.025169409	0.005808325	0.021297193	0.059051307	0.049370765	0.011616651	0.021297193	0.045498548	0.012584705	0.021297193	0.004840271	0.025169409	0.01839303	0.000968054	0	0.006776379	0.001936108	0.000968054	0.010648596	0.020329138	0.020329138	0.002904163	0.005808325	0.011616651	0.014520813	0.001936108	0.000968054	0.005808325	0.001936108	0	0	nucl	Nucleus	Soluble	0.9364	0.0544	0.0001	0.0001	0.0086	0	0.0001	0.0001	0	0.0001	0	47187188	15205204	11936482	1779	1035	1616	2	808	146	-16420557	chr6	1779	1	435	0.383	13	3	7	nucl	cyto	none	none	none	Sobic.010G209100	0.666816	0.1064	1.159564258	Zm00042ab287920	0.045216	0.0044	2	0.375992237	0.213923221	0.157160357	9.617339179	4.337723258	9.135894751	0	0	0	0	0.862873339	0.477382151	0	0.899667621	0.226115491	3.238513022	2.273663165	4.280176324	1.384740629	6.970068455	8.162124386	0.397586873	10.60703785	7.956406938	0.000283257	0.010294463	0.020801369	0.000354071	0.007291911	0	0	0.000857872	0.001786558	0	0	0	0	0	0	0	0	1	0	0	0	1	Nucleus	Soluble	0.893755362	35.20892774	0.728	0.715133531	0.6290801	0.543026706	0.946587537	0	2.035088	0.07017544	1.894737	0	1.928571	0.8571429	1.928571	0	1.285714	0	2	0.1052632	1.894737	0	2	0.1333333	1.866667	0	2	0	2.8	0.2	1	0.2222222	1.777778	0	3	0	0.25	0.25	0.5	3	0.25	1.75	0.1111111	1.888889	1	0	2	0.25	0.875	0.125	2.75	0.2068966	2.068966	0	1.862069	0	1.862069	0	2.153846	0	1.846154	1	0	2	0	2	0	2	0	0	3	-1743.67	0	0.50877193	0.01754386	0.473684211	0	0.321428571	0.142857143	0.321428571	0	0.214285714	0	1	0.052631579	0.947368421	0	1	0.066666667	0.933333333	0	1	0	0.7	0.05	0.25	0.111111111	0.888888889	0	1	0	0.041666667	0.041666667	0.083333333	0.5	0.041666667	0.291666667	0.055555556	0.944444444	1	0	1	0.0625	0.21875	0.03125	0.6875	0.034482759	0.344827586	0	0.310344828	0	0.310344828	0	0.538461538	0	0.461538462	1	0	1	0	0.5	0	0.5	0	0	1	Sobic.010G209100.1	M2	paired	singleton	58	1	10	12	126	31.6097344	0	0.003153606	31610.7344	-5.759208806	1.2364479358596452
Zm00001eb226870	0	27.89542585	0	0	4.061826904	0	0	31.5610538	0	9.818960325	0	0	0	0	0	8.109985578	20.92442861	18.88309059	0	0	11.6566288	0	0	16.61392506	8	31.5610538	4.38877	3.75032	4.35099	4.71437	3.326135	3.680725	3.59152	2.815145	2.62234	4.02403	4.381925	3.2764535	3.002785	3.219095	2.74941	3.47066	0	0.00676265	0.381575625	0.705804075	0.119777	0.928255	0.318503	2.44632	1.62764	2.64432	0.418735	0	0.108783	2.04677	0	3.65081	4.15484	4.16951	0	0	0	0.158786	2.8485	1.60105	3.16093	3.63784	4.17123	4.45646	14.9577	9.187875	8.105545	21.91635	11.15600667	54.74094	18.4538	3.85414	4.95407	14.24106667	27.1512	8.41287	14.02675	40.1802	34.228925	11.03325	10.12421	2.78882	3.222086333	13.0338	28.91613333	0.571210747	3.408566667	5.966036667	2.629793333	23.0236	9.777355	10.5194	8.41299	5.394416667	4.814823333	4.717413333	6.467823333	26.46485	8.569575	11.5938	5.489023333	27.33986667	4.443983333	8.890935	8.5864	45.39125	7.142655	17.74885	13.47067333	18.94443333	8.576096667	7.432533333	6.304943333	5.305506667	3.80245	28.36035	15.48663333	13.5196	19.6352	59.60406667	14.1265	12.89985	15.8796	50.7609	14.93085	10.736955	16.61716667	23.41526667	18.08086667	14.4192	23.12026667	3.590956667	2.976522333	15.95238	12.07625	9.12867	30.2067	8.04031	54.17426667	3.592583333	6.24473	10.52128667	47.525	46.40336667	8.40789	58.46735	27.6792	15.075	10.5121	52.64403333	29.50763333	11.45059	12.98233333	13.45203333	4.086563333	7.895853333	18.77886667	12.0783	9.17844	28.0864	3.135413333	9.345856667	2.661663333	3.66272	8.49858	13.9543	9.9923725	12.603825	9.0557575	10.4847325	9.072245	13.14440333	12.13925667	9.051	8.291386667	11.78537	17.6794	12.39456667	13.23236667	8.386133333	5.456226667	9.208906667	9.95977	0.052863	10.02856	11.65116667	14.8155	5.332586667	1.690316667	10.68663333	4.533203333	12.44495	11.93897391	167	59.60406667	0	0.054904167	0.131932333	0.142823333	0.573156	0.019671267	1.070033333	0.556160667	0.281224819	0.485092667	0.233682514	0.474617244	0.269943594	0.255439162	0.243352135	0.390008058	0.366639807	0.369863014	0.374697824	0.255439162	0.125705077	0.770346495	0.103948429	0.489121676	0.207896857	0.302981467	0.424657534	0.281224819	0.294117647	0.281451613	0.127419355	0.212096774	0.241935484	0.267741935	0.125	0.187096774	0.155645161	0.296774194	0.255645161	0.208870968	0.183870968	0.191935484	0.022580645	0.163709677	0.191129032	0.295967742	0.116935484	0.240322581	0.235483871	0.168548387	0.483481064	23.28767123	48.5898469	75.58420629	100	0.161160355	22.96535052	49.55680902	76.63174859	99.59709911	0.080580177	34.89121676	51.89363417	67.52618856	99.91941982	0.161160355	23.0459307	49.31506849	75.10072522	99.59709911	0.483481064	28.28364222	50.20145044	68.41257051	100	0.080580177	24.25463336	50.44319098	76.30942788	99.43593876	0.080580177	35.13295729	51.4101531	67.44560838	99.91941982	0.161160355	20.78968574	44.23851732	71.55519742	99.59709911	0.322320709	24.8186946	55.03626108	80.4995971	100	0.161160355	25.86623691	49.39564867	72.92506044	99.19419823	0.402900886	23.85173247	49.95970991	74.61724416	100	0.080580177	24.25463336	50.44319098	76.30942788	99.43593876	1.289282836	18.4528606	34.08541499	65.10878324	99.43593876	0.080580177	25.30217566	49.71796938	73.97260274	99.91941982	5.398871878	42.62691378	60.75745367	85.33440774	100	0.080580177	22.88477035	48.02578566	76.30942788	100	0.241740532	37.14746172	52.45769541	72.76390008	99.91941982	0.805801773	22.40128928	49.31506849	73.81144239	99.59709911	0.161160355	25.94681708	47.38114424	69.05721193	99.91941982	0.483481064	23.28767123	48.5898469	75.58420629	100	0.080580177	25.30217566	56.08380338	78.40451249	99.59709911	0.037852349	0.05852349	0.07033557	0.038657718	0.083758389	0.084832215	0.084295302	0.059597315	0.068993289	0.108724832	0.085637584	0.04966443	0.014496644	0.060402685	0.073020134	0.021208054	0.00698174	0.010204082	0.016917293	0.003759398	0.014769066	0.016111708	0.015843179	0.011815252	0.01396348	0.025510204	0.020676692	0.009935553	0.005102041	0.011815252	0.018528464	0.003222342	0.016648765	0.026047261	0.022019334	0.019065521	0.029269603	0.017991407	0.023093448	0.014500537	0.019334049	0.022824919	0.025778733	0.016380236	0.00349087	0.020408163	0.028464017	0.007250269	0.012083781	0.015843179	0.027658432	0.013426423	0.023361976	0.033566058	0.027121375	0.024704619	0.020139635	0.031954887	0.019334049	0.014232009	0.003759398	0.019065521	0.018528464	0.008324382	0.002148228	0.006444683	0.003759398	0.002148228	0.016380236	0.017185822	0.018259936	0.008592911	0.015574651	0.028464017	0.019871106	0.009129968	0.002148228	0.009129968	0.007518797	0.002416756	0	plas	Cell membrane	Membrane	0.093	0.0117	0.0003	0.037	0.8197	0.005	0.0245	0.0029	0.001	0.005	4	46997565	9238267	58130566	6926	3726	4156	10	415.6	27	54711724	chr5	6926	5	403	0.483	29	15	11	plas	chlo	E.R.	pero	none	Sobic.010G250900	0.718316	0.1964	1.27341727	Zm00042ab236310	0.072516	0.0279	1	0	0	0	0	0	0.789699618	0	0	0	0	0	0	0	0	0	0	0	0.943328334	0	0	0.649642357	0	0	0.465616594	0.00216603	0.012010207	0.034735711	0.002124425	0.009007655	0.00084977	0	0	0.011581271	0	0	0	0	0	0	0	0	0	0	0	0	1	Cell membrane	Membrane	0.96941208	55.85150381	0.626	0.704620462	0.6208746	0.537128713	0.650165017	1.142857	1.293233	0.5112782	1.052632	1.274336	1.380531	0.8495575	1.221239	0.3185841	0.9557522	0.5	1.5	0.7843137	1.215686	0.3703704	1.62963	0.8	1.2	0.5384615	1.461538	0.608	1.792	0.736	0.864	0.8490566	1.150943	0.5454545	2.181818	0.2727273	0.1643836	0.1643836	1.068493	1.972603	0.2465753	2.383562	0.5581395	1.44186	1	0.1428571	1.857143	1.105263	0.9473684	1	0.9473684	0.6	0.78	1.08	0.9	0.42	2.22	0.88	1.36	0.72	1.04	1	0.6666667	1.333333	0.8275862	1.655172	0.2758621	1.241379	0	0	3	-5806.25	0.285714286	0.323308271	0.127819549	0.263157895	0.212389381	0.230088496	0.14159292	0.203539823	0.053097345	0.159292035	0.25	0.75	0.392156863	0.607843137	0.185185185	0.814814815	0.4	0.6	0.269230769	0.730769231	0.152	0.448	0.184	0.216	0.424528302	0.575471698	0.181818182	0.727272727	0.090909091	0.02739726	0.02739726	0.178082192	0.328767123	0.04109589	0.397260274	0.279069767	0.720930233	1	0.071428571	0.928571429	0.276315789	0.236842105	0.25	0.236842105	0.1	0.13	0.18	0.15	0.07	0.37	0.22	0.34	0.18	0.26	1	0.333333333	0.666666667	0.206896552	0.413793103	0.068965517	0.310344828	0	0	1	no_Sorghum_syntelog_detected	nc	nssd	nssd	191	0	11	4	297	31.5610538	0	0.003158455	1.1314013476031015	-5.757672432	1.1932912631188204
Zm00001eb190120	0	0	0	0	31.51848981	0	0	0	0	0	0	0	0	0	0	0	0	0	0	0	0	0	0	31.51848981	1	31.51848981	2.78189	2.50413	2.525265	2.71641	2.31871	2.241605	1.77824	2.917235	3.79789	3.21141	3.211925	4.418465	4.493655	3.75002	3.331085	3.15714	0	0	0	0	0.769804	0.224712	0.975238	0.351229	0.294566	0.444655	0.379506	1.42107	0.86378	1.06129	0	0.997233	0.217644	0.49532	0	2.40503	4.74579	1.63686	1.85302	2.76604	4.28147	2.52022	1.63904	0.535907	4.141408	4.486515	0.43968	0.430328	2.77431	0.203813	0.176381333	0.017732867	0	0.009185567	0.219406	0.555006	0.0398127	0.2942705	0.95778325	1.37343	0.599068	0.001875506	4.38011	0.09549435	0.0976165	0.071943267	0.038796133	0.0259979	0	0.1128049	1.0420745	0.770104	0.207978533	29.95786667	7.543773333	5.459463333	5.873906667	0.233119	0.0888304	0.027875033	0.1130911	0.204279	0.054669	0.00910465	0	0.0983513	0.725472	0.621154	0.101338	0.400645	22.46173333	0.122726133	0.902593	0.793191667	0.089379167	0.29532775	0.090139333	0.21249	0.275572667	1.459547	0.04764515	0.903987	0.547269667	0.3606327	1.1575795	0.3463845	0.721378	0.283903667	0.0718964	1.9846575	0.013219433	1.4738	6.36982	0.03242748	0.02980815	0.045371567	0.047388	0.091756633	0.167162	0	0	0	0.256512	0.278764333	0.740222	1.349119	0.33806	0.837609	0.288263	0.0555741	0.324003	0.1446374	0.179415333	0.147110733	5.37072	3.084946667	0.232148667	0	0.016613333	0.1256187	52.2698	40.8373	17.85931	25.0369	49.9164	0.23605725	0.178833325	0.14655295	0.145797825	0.139236375	0.24297625	1.550553333	1.91811	0.025591367	0	1.319886	0.5695	1.281473333	1.667893333	1.2678	0.639111333	2.22369	2.95526	0	0.091176	0.308075667	0.701611667	0.0992869	0.009542233	0.296466333	4.272973333	0.745393	2.670261438	157	52.2698	0	0	0.018636767	0	0	0	0.099128533	0.126346567	0.263917526	0.395876289	0.340206186	0.412371134	0.342268041	0.245360825	0.371134021	0.344329897	0.284536082	0.336082474	0.418556701	0.245360825	0.115463918	0.787628866	0.096907216	0.478350515	0.259793814	0.26185567	0.498969072	0.263917526	0.237113402	0.216942149	0.183884298	0.26446281	0.270661157	0.212809917	0.146694215	0.239669421	0.22107438	0.194214876	0.254132231	0.175619835	0.183884298	0.196280992	0.018595041	0.134297521	0.25	0.22107438	0.142561983	0.276859504	0.239669421	0.123966942	1.237113402	26.80412371	54.02061856	76.49484536	99.79381443	0.412371134	25.97938144	50.10309278	75.46391753	100	0.206185567	21.8556701	45.77319588	72.37113402	99.58762887	0.412371134	27.62886598	50.51546392	75.25773196	99.17525773	1.237113402	20.82474227	46.18556701	71.13402062	99.58762887	0.206185567	24.12371134	53.19587629	78.35051546	100	0.206185567	21.8556701	46.18556701	72.78350515	99.58762887	0.412371134	25.77319588	49.07216495	72.16494845	98.96907216	1.237113402	26.80412371	54.84536082	78.35051546	100	0.412371134	29.89690722	52.16494845	74.43298969	99.17525773	1.237113402	19.79381443	45.77319588	71.34020619	99.58762887	0.206185567	24.12371134	53.19587629	78.35051546	100	1.649484536	23.91752577	52.78350515	75.05154639	99.79381443	0.206185567	23.71134021	49.07216495	73.81443299	100	8.041237113	29.89690722	52.57731959	77.31958763	99.17525773	0.206185567	21.64948454	48.65979381	72.16494845	100	2.886597938	22.68041237	49.69072165	76.28865979	99.3814433	0.412371134	29.89690722	52.16494845	76.08247423	99.17525773	0.412371134	22.06185567	48.45360825	72.37113402	99.58762887	1.237113402	26.80412371	54.02061856	76.49484536	99.79381443	0.206185567	24.53608247	48.04123711	75.87628866	100	0.01921757	0.056280027	0.038435141	0.025394647	0.055593686	0.093342485	0.142072752	0.065202471	0.054221002	0.146190803	0.100205903	0.049416609	0.010295127	0.060398078	0.069320522	0.014413178	0	0.010989011	0.008241758	0	0.009615385	0.01510989	0.023351648	0.008241758	0.002747253	0.020604396	0.013049451	0.00206044	0	0.014423077	0.009615385	0.001373626	0.013049451	0.012362637	0.012362637	0.017857143	0.014423077	0.01717033	0.040521978	0.021291209	0.020604396	0.063186813	0.037087912	0.021291209	0.004807692	0.018543956	0.037087912	0.004807692	0.006181319	0.022664835	0.017857143	0.006868132	0.023351648	0.035027473	0.057692308	0.03021978	0.019917582	0.038461538	0.025412088	0.016483516	0.005494505	0.013049451	0.022664835	0.008241758	0	0.010302198	0	0	0.008241758	0.026098901	0.020604396	0.005494505	0.010989011	0.024038462	0.024725275	0.009615385	0	0.014423077	0	0	0	plas	Endoplasmic reticulum	Membrane	0.0005	0.0023	0.0021	0.2369	0.0311	0.383	0.0043	0.2874	0.0094	0.043	2	61998438	803697	60985500	1867	1458	1867	1	1867	116	-46876314	chr4	1867	1	293	0.504	17	0	5	plas	E.R.	golg_plas	chlo	vacu	Sobic.004G249400	0.404916	0.023	1.056801905	Zm00042ab198130	0.014816	0	1	0	0	0	4.09665667	1.021025769	1.824058809	0	0	0	0.05937628	0.911088865	0.160148699	0	0	0	0.86600634	0.448575712	0.550848663	1.077547205	1.553853726	0.630527089	0.732773656	2.199649488	0.936519994	7.08e-05	0.012868079	0.001207892	7.08e-05	0.014583823	0.000495699	0	0.000857872	0.000428936	0	1	0	0	0	0	0	0	0	0	0	0	1	Endoplasmic reticulum	Membrane	0.949073474	32.61826364	0.706	0.686695279	0.582618	0.478540773	0.989270386	0	1.694915	0	2.305085	0	3.733333	0.1333333	1.866667	0	0.2666667	0	2	0	2	0	2	0	2	0	2	0	2.5	0.125	1.375	0	2	0.1363636	2.863636	0	0	0	0	1.627119	0	4.372881	0	2	1	0	2	0.1538462	1.384615	0	2.461538	0	2.516129	0	1.741935	0	1.741935	0	1.052632	0	2.947368	1	0	2	0.1142857	0.8	0	3.085714	0	3	0	-2429.43	0	0.423728814	0	0.576271186	0	0.622222222	0.022222222	0.311111111	0	0.044444444	0	1	0	1	0	1	0	1	0	1	0	0.625	0.03125	0.34375	0	1	0.045454545	0.954545455	0	0	0	0	0.271186441	0	0.728813559	0	1	1	0	1	0.038461538	0.346153846	0	0.615384615	0	0.419354839	0	0.290322581	0	0.290322581	0	0.263157895	0	0.736842105	1	0	1	0.028571429	0.2	0	0.771428571	0	1	0	Sobic.004G249400.1	M2	paired	singleton	23	0	11	13	418	31.51848981	0	0.003162706	31519.48981	-5.756327163	1.445736617550554
Zm00001eb151610	0	0	31.50174775	0	0	0	0	0	0	0	0	0	0	0	0	0	0	0	0	10.79423367	0	0	0	21.14799071	2	31.50174775	0.4145635	0.5708075	0.37484	0.501957	0.654949	0.5904325	0.7682075	0.470917	0.547229	0.4954295	0.4656955	0.6267425	0.472265	0.2519235	0.4099835	0.7760865	2.8322	2.2913555	8.1390755	1.04978625	0	0	0.0277865	0.0308193	0.0695435	0.144034	0	0	0.284749	0.148286	0	0.410386	0.0718268	0.217651	0	0.0661097	0	0	0.19648	0	0.229999	0.240452	0.282585	0.301192	0.3226255	0.338913	1.0929115	0.2579615	0.871579	6.253602	7.49589	0.663146	0.124432667	0.166383667	0.4610285	0.16255385	0.412545	0.816674	0.48935325	2.018855	3.075476667	1.2441998	0.101016767	0.601845	5.431763333	0.121735267	0.765276	0.617600667	0.321896333	0.366903	0.240673	0.0838243	0.473098333	0.219657667	0.0655869	0.665207667	0.0851786	2.23413	0.6572975	0.463744667	0.310486833	7.429523333	0.405955	0.3396205	0.253480333	0.5801295	0.075014	8.46169	4.116703333	14.5321	0.198501983	1.140816667	0.1417062	0.142336	0.256743667	3.4707375	1.284173333	1.302863333	1.91202	0.734503333	0.307613	0.6440095	0.830178	0.6013555	0.1970145	0.1416395	0.262269	3.941846667	1.98743	1.473575	1.246327667	0.011808233	0.202862333	3.816322	0.5208595	0.449457	2.40927	7.387126667	5.042636667	0.471204333	0.188664	0.210513333	0.5753125	0.550479667	0.88463	0.8132525	0.4587855	0.377402	1.22641	5.41117	4.540193333	1.3924305	1.011046	0.678496667	0.044582067	0.598668333	4.20905	0.860466	0.641494333	2.573606667	0.182538	0.217205333	0.141859867	0.163118	0.199481	0.92374775	0.88500575	1.30073225	0.67887325	0.65220375	0.643769	1.964453333	2.16229	0.588657667	0.187201667	0.331067	0.895203667	0.167077667	0.171920933	0.762087	0.313084333	0.349567	0.818809333	0.5682815	0.626679667	0.372810333	0.544853333	0.048466167	0.097234167	0.276738333	0.175541467	0.5441215	1.158624615	164	14.5321	0	0.526845667	2.925599667	1.875964667	1.162017667	4.921513333	2.71055	1.824186667	0.364885496	0.346564885	0.288549618	0.367938931	0.366412214	0.265648855	0.32519084	0.283969466	0.390839695	0.309923664	0.424427481	0.265648855	0.141984733	0.694656489	0.163358779	0.500763359	0.213740458	0.285496183	0.381679389	0.364885496	0.253435115	0.267584098	0.235474006	0.185015291	0.272171254	0.198776758	0.175840979	0.168195719	0.279816514	0.23853211	0.247706422	0.162079511	0.212538226	0.201834862	0.033639144	0.243119266	0.20795107	0.250764526	0.134556575	0.316513761	0.178899083	0.186544343	0.458015267	23.81679389	50.22900763	74.04580153	100	0.610687023	22.7480916	45.34351145	72.97709924	99.23664122	0.152671756	27.02290076	52.0610687	76.94656489	99.69465649	0.916030534	26.5648855	45.80152672	73.89312977	99.23664122	0.305343511	25.34351145	50.22900763	73.28244275	100	0.152671756	21.83206107	52.36641221	78.32061069	99.54198473	0.152671756	26.41221374	51.75572519	75.8778626	99.69465649	0.916030534	24.27480916	44.88549618	73.74045802	99.23664122	0.458015267	23.51145038	50.6870229	74.04580153	100	0.916030534	24.88549618	44.27480916	69.92366412	99.23664122	0.305343511	25.95419847	51.45038168	75.41984733	100	0.152671756	21.83206107	52.36641221	78.32061069	99.54198473	0.458015267	20.76335878	51.60305344	73.12977099	99.54198473	0.152671756	24.58015267	48.70229008	74.65648855	99.84732824	1.832061069	28.09160305	49.77099237	76.48854962	100	0.152671756	22.29007634	47.9389313	74.96183206	100	0.610687023	29.77099237	53.4351145	73.74045802	99.23664122	0.763358779	26.10687023	49.77099237	75.26717557	98.32061069	0.305343511	24.27480916	45.64885496	71.75572519	99.69465649	0.458015267	23.81679389	50.22900763	74.04580153	100	0.152671756	27.32824427	52.82442748	77.70992366	99.23664122	0.098627351	0.046263345	0.082358922	0.082867311	0.062531774	0.030503305	0.02236909	0.06710727	0.090493137	0.051855618	0.050330452	0.045754957	0.057956279	0.053889171	0.083884087	0.073207931	0.032044761	0.011190234	0.033062055	0.022380468	0.021871821	0.007629705	0.006103764	0.010681587	0.031027467	0.013224822	0.02034588	0.017293998	0.021871821	0.014750763	0.027466938	0.018819939	0.018311292	0.011190234	0.017293998	0.015768057	0.011698881	0.003560529	0.003560529	0.011698881	0.006103764	0.006612411	0.002543235	0.007121058	0.016276704	0.013733469	0.019328586	0.017802645	0.033062055	0.012716175	0.019328586	0.02543235	0.016276704	0.009155646	0.004577823	0.021871821	0.021871821	0.008646999	0.008138352	0.011698881	0.008138352	0.006612411	0.012207528	0.018819939	0.01525941	0.011190234	0.012716175	0.018819939	0.012716175	0.01017294	0.008138352	0.022889115	0.031536114	0.023397762	0.019328586	0.009664293	0.011698881	0.018819939	0.024923703	0.017802645	0	cyto	Nucleus	Soluble	0.6946	0.2111	0.001	0.0468	0.0129	0.004	0.0031	0.0112	0.0019	0.0136	0	109310692	195699571	41441622	40405	1968	2384	19	125.47	64	-77635565	chr3	40405	1	352	0.408	27	5	11	cyto	nucl	plas	cysk	cysk_plas	Sobic.003G315166	0.110516	0.0275	1.248832748	Zm00042ab156460	0.004316	0.0054	2	0	0	0.065966133	6.177205901	0.84599278	1.842632442	0	0	0	0	0	0	0	0	0	6.791964008	0.509642321	1.179160418	3.8475169	0.417221045	0.704519126	1.489973101	0.297779617	0.310411063	0.057094746	0.036693562	0.018644536	0.035598881	0.041000278	0.002765803	2.06e-05	0.003860424	0.006359174	0	0	0	0	0	1	0	0	0	0	0	0	1	Nucleus	Soluble	0.934054277	53.84990225	0.421	0.569620253	0.4731013	0.376582278	0.32278481	2.133333	0.5333333	1.155556	0.1777778	1.2	1.333333	0.5333333	0.1333333	1.6	1.2	1.454545	0.5454545	1.333333	0.6666667	0.5714286	1.428571	0.5882353	1.411765	1.254237	0.7457627	1.444444	0.4444444	1.555556	0.5555556	1.294118	0.7058824	1.3125	0.46875	1.21875	0.5454545	1.558442	1.402597	0.6233766	1.012987	0.8571429	0.9583333	1.041667	1	1.294118	0.7058824	1.806452	0	2.064516	0.1290323	1.92	0.24	1.2	0.36	2.04	0.24	0.6666667	0.3333333	2.833333	0.1666667	1	1.333333	0.6666667	2.787879	0.3636364	0.4848485	0.3636364	0	0	3	-2585.83	0.533333333	0.133333333	0.288888889	0.044444444	0.2	0.222222222	0.088888889	0.022222222	0.266666667	0.2	0.727272727	0.272727273	0.666666667	0.333333333	0.285714286	0.714285714	0.294117647	0.705882353	0.627118644	0.372881356	0.361111111	0.111111111	0.388888889	0.138888889	0.647058824	0.352941176	0.4375	0.15625	0.40625	0.090909091	0.25974026	0.233766234	0.103896104	0.168831169	0.142857143	0.479166667	0.520833333	1	0.647058824	0.352941176	0.451612903	0	0.516129032	0.032258065	0.32	0.04	0.2	0.06	0.34	0.04	0.166666667	0.083333333	0.708333333	0.041666667	1	0.666666667	0.333333333	0.696969697	0.090909091	0.121212121	0.090909091	0	0	1	Sobic.003G315166.1	M1	nc	singleton	754	0	4	2	210	10.79423367	1	2.900777485342849	10795.23367	1.0649787994545619	1.1006570157013238
Zm00001eb093200	0	0	0	0	31.48842195	0	0	0	0	0	0	0	0	0	0	0	0	0	0	0	0	0	0	31.48842195	1	31.48842195	0	0.078682	0.02095935	0.18102055	0.0859015	0.166437643	0.0196153	0.17260215	0.031153882	0.03089585	0	0.000151441	0.019914	0	0.0964035	0.03221905	0	0	0	0.00619505	0.0733478	0	0	0	0	0	2.46499	3.63673	5.14385	0.875983	0	1.19266	0.159368	0.129295	0	4.21154	3.45939	5.69295	2.10135	2.62791	3.35352	0.742811	0.366275	0.286342	0.762108	0.3099815	3.67001	3.21891	1.247223333	0	0	0.074926977	0.0198766	0	0	0	0	0.374091601	0.0265724	0.079798	0	0	0	0	0.007874167	0.000253819	0.058275467	0	0	0.0626278	0	0	0.454197333	0	0	0	0.052573667	0.6104735	0.096416975	0.054866872	0	0	0.139278233	0.00606605	0	0.05023772	0	0	0	0	0	0.818639	0	0.013184967	0.0148607	0	0.186860732	0.719281333	0.888656333	0.0176519	0.063637261	0	0.147984247	0.027694539	0	0	0.174332667	0	0.28092231	0.39535475	0.028198714	0	0	0	0.051832486	0	0.425346667	0	0	0	0	0	0	0	0	0	0.2324095	0	0.649163667	0	0	0.136690787	0.430059209	0.095243941	0	0	0	0	0.00830285	0.760835	0.080804553	0.087588988	0.012231996	0.0641801	0.788859	0.007695115	0.012253975	0.014045518	0	0.01294664	0	18.29933333	15.6206	0.3188329	0.035851333	2.908733333	0.400137667	0.452768	0.819055	2.332713333	0.008011597	0.032452367	0	0	0.066719738	0.010895668	0	0.120044667	0.0241671	0.025864874	0.316789333	2.421165	0.977660075	103	18.29933333	0	0	0	0	0	0	0	0	0.23566879	0.447983015	0.316348195	0.479830149	0.324840764	0.195329087	0.333333333	0.401273885	0.265392781	0.411889597	0.392781316	0.195329087	0.087048832	0.806794055	0.106157113	0.484076433	0.208067941	0.307855626	0.50955414	0.23566879	0.25477707	0.210638298	0.172340426	0.246808511	0.278723404	0.161702128	0.129787234	0.219148936	0.208510638	0.2	0.304255319	0.142553191	0.14893617	0.142553191	0.010638298	0.176595745	0.236170213	0.255319149	0.125531915	0.265957447	0.244680851	0.117021277	0.8492569	28.87473461	54.56475584	74.73460722	98.3014862	0.42462845	24.62845011	51.38004246	76.85774947	100	0.212314225	20.80679406	43.73673036	71.54989384	99.78768577	0.42462845	25.69002123	52.65392781	77.07006369	100	0.8492569	20.59447983	45.22292994	71.33757962	98.51380042	0.212314225	25.47770701	50.31847134	71.54989384	99.78768577	0.212314225	20.38216561	43.73673036	71.54989384	99.78768577	0.42462845	25.05307856	50.95541401	78.34394904	100	0.8492569	30.14861996	54.56475584	73.88535032	98.3014862	0.42462845	27.38853503	53.71549894	78.34394904	99.57537155	0.8492569	20.59447983	45.22292994	71.76220807	100	0.212314225	25.47770701	50.31847134	71.54989384	99.78768577	1.6985138	25.47770701	46.92144374	65.60509554	97.23991507	0.212314225	23.77919321	49.04458599	75.15923567	100	0.8492569	33.12101911	57.74946921	74.73460722	95.11677282	0.212314225	29.51167728	51.16772824	71.12526539	99.57537155	1.486199575	19.74522293	44.37367304	73.24840764	99.78768577	0.42462845	23.14225053	52.01698514	78.98089172	100	1.486199575	25.26539278	48.19532909	73.24840764	99.78768577	0.8492569	28.87473461	54.56475584	74.73460722	98.3014862	0.212314225	21.44373673	50.95541401	76.85774947	100	0.018374558	0.051590106	0.050883392	0.018374558	0.053710247	0.112367491	0.132155477	0.070671378	0.059363958	0.139222615	0.098233216	0.047349823	0.007773852	0.065724382	0.062897527	0.01130742	0.000707214	0.004950495	0.010608204	0.001414427	0.006364922	0.019094767	0.019094767	0.007072136	0.004950495	0.022630835	0.019094767	0.004243281	0.001414427	0.005657709	0.010608204	0.000707214	0.009193777	0.017680339	0.019094767	0.007779349	0.021216407	0.024045262	0.043847242	0.023338048	0.026166902	0.052333805	0.028995757	0.024752475	0.004950495	0.031117397	0.02758133	0.007072136	0.007072136	0.022630835	0.021216407	0.008486563	0.014851485	0.044554455	0.045968883	0.033946252	0.018387553	0.044554455	0.021923621	0.013437058	0.001414427	0.019094767	0.023338048	0.003536068	0.001414427	0.006364922	0	0	0.011315417	0.024752475	0.023338048	0.006364922	0.00990099	0.01980198	0.028288543	0.004950495	0	0.00990099	0.001414427	0	0	cyto	Cytoplasm	Soluble	0.2287	0.6402	0.0027	0.0147	0.0094	0.0047	0.0125	0.0036	0.0046	0.0787	0	54009417	28868050	150168672	3540	1416	2500	2	1250	529	-29007648	chr2	3560	3	555	0.507	13	5	4	cyto	E.R.	cyto_plas	nucl	E.R._plas	Sobic.005G029700	0.559116	0.0312	1.055802374	Zm00042ab095740	0.000016	0	1	0	0	0	0.718802141	0.554691884	0.654454487	0	0	0	0.465404575	0.94913288	0.874651174	0	0	0	0.332051574	0.250674662	0.510673986	1.16545815	1.108632087	0.733690355	0.807896526	0.997077959	0.466783553	0.001628726	0.036030621	0.018007209	0.000708142	0.029596582	0.00084977	0	0	0.009865527	0	0	0	0	0	0	0	0	1	0	0	0	1	Cytoplasm	Soluble	0.928696706	33.9420104	0.713	0.716483516	0.605494505	0.494505495	0.967032967	0	2.584615	0.1230769	1.292308	0	3.777778	0.2222222	0.8888889	0	1.111111	0.4444444	1.555556	0.07142857	1.928571	0	2	0	2	0	2	0.2	2.3	0.3	1.2	0	2	0	3	0	0	0.1967213	0	2.95082	0.09836066	2.754098	0.1428571	1.857143	1	0	2	0	1.73913	0.173913	2.086957	0	2.133333	0	1.866667	0	2	0.25	2	0	1.75	1	0	2	0	1.142857	0	2.857143	3	0	0	-2355.7	0	0.646153846	0.030769231	0.323076923	0	0.62962963	0.037037037	0.148148148	0	0.185185185	0.222222222	0.777777778	0.035714286	0.964285714	0	1	0	1	0	1	0.05	0.575	0.075	0.3	0	1	0	1	0	0	0.032786885	0	0.491803279	0.016393443	0.459016393	0.071428571	0.928571429	1	0	1	0	0.434782609	0.043478261	0.52173913	0	0.355555556	0	0.311111111	0	0.333333333	0.0625	0.5	0	0.4375	1	0	1	0	0.285714286	0	0.714285714	1	0	0	Sobic.005G029700.1	M2	paired	singleton	74					31.48842195	0	0.003165717	31489.42195	-5.755375752	1.171476246351206
Zm00001eb300880	17.69170741	0	0	0	5.470524225	31.47847436	0	0	0	14.04058656	0	19.45781938	19.52585672	9.996240795	0	0	21.21170147	14.98573577	0	0	0	0	0	17.09540519	9	31.47847436	22.40485	18.42885	15.4072	19.41475	16.1757	17.4247	19.06705	16.16465	19.1175	19.34455	17.4844	20.457	13.99885	17.20605	19.6111	19.2735	4.5024	4.3186275	0.909167	4.6792675	12.3207	12.4687	14.9046	22.3885	14.3752	20.0561	18.8202	28.4335	29.1074	32.3601	0	21.5471	10.9306	10.1452	0	22.4018	24.5759	22.3699	21.3593	26.7708	19.0337	14.0165	12.1166	10.9308	20.84895	19.4376	22.52285	16.9606	8.879826667	12.80114	14.8657	12.04126667	3.912123333	7.85575	13.64025	9.56366	14.65915	18.35925	11.90347	12.79235	10.81996667	8.631778	5.00757	11.4048	19.07816667	17.47183333	11.01955667	6.840846667	9.334416667	12.6193	10.38265	10.88	13.21053333	10.86823333	6.89436	40.65	7.08713	16.15665	8.56413	7.382806667	9.151705	17.5998	12.3617	6.426675	8.53999	16.17735	8.939245	12.1401	11.96022	10.29786333	8.710588333	10.20365333	19.65913333	21.17553333	10.32476333	14.1489	11.1278	22.21243333	20.41836667	13.47383333	10.4588	9.930745	23.5825	15.2354	10.8433	10.26618	11.6531	11.40206667	13.6942	16.01355	19.89343333	8.22496	49.9671	11.8521	8.915205	9.454993333	18.4191	12.38443333	14.61416667	11.8507	4.40196	6.531703333	16.7954	13.7448	11.2117	16.68075	13.83945	10.44175	18.8263	10.67991	13.54856667	12.030325	13.10393333	16.54083333	7.017376667	56.49923333	14.85803333	7.49306	7.67287	18.8726	17.92533333	22.98733333	9.21428	11.3395	25.2967	19.244475	17.198425	18.664775	16.76925	18.379225	17.74115	13.9286	14.8436	11.82616667	0.359558333	13.17179333	18.81086667	24.0486	17.12633333	13.8753	34.8294	69.39253333	5.942866667	4.66555	1.938506667	19.03513333	19.5676	13.10723333	10.73940333	14.383	4.75695	12.215	15.11496058	171	69.39253333	0	0.0677644	3.94329	5.541416667	12.38632333	0.238065667	27.33606667	17.61223333	0.257352941	0.428921569	0.31372549	0.446078431	0.367647059	0.18627451	0.334558824	0.393382353	0.272058824	0.37377451	0.43995098	0.18627451	0.096813725	0.825980392	0.077205882	0.447303922	0.226715686	0.325980392	0.49754902	0.257352941	0.245098039	0.22208589	0.170552147	0.288343558	0.342331288	0.165644172	0.141104294	0.274846626	0.193865031	0.206134969	0.336196319	0.137423313	0.169325153	0.16196319	0.009815951	0.127607362	0.217177914	0.26993865	0.139877301	0.260122699	0.256441718	0.132515337	0.367647059	29.16666667	58.57843137	81.25	99.50980392	0.245098039	24.75490196	49.63235294	72.05882353	99.87745098	0.12254902	21.20098039	44.11764706	72.30392157	100	0.245098039	25	48.89705882	74.75490196	99.87745098	1.470588235	23.89705882	46.81372549	75.85784314	99.50980392	0.12254902	30.39215686	57.23039216	74.14215686	100	0.12254902	20.46568627	44.11764706	71.56862745	100	0.245098039	25	48.7745098	72.91666667	99.87745098	0.367647059	29.53431373	60.53921569	80.14705882	99.50980392	0.245098039	26.10294118	50.12254902	73.52941176	99.87745098	0.735294118	23.16176471	44.85294118	75.85784314	99.50980392	0.12254902	30.39215686	57.23039216	74.14215686	100	0.367647059	32.35294118	57.72058824	77.94117647	99.3872549	0.12254902	23.52941176	47.30392157	72.79411765	100	3.431372549	27.81862745	67.15686275	87.86764706	99.50980392	0.12254902	25.98039216	51.2254902	73.40686275	99.87745098	0.735294118	23.16176471	52.57352941	75.36764706	100	0.245098039	23.89705882	45.09803922	76.47058824	99.75490196	0.245098039	23.28431373	47.91666667	71.32352941	100	0.367647059	29.16666667	58.57843137	81.25	99.50980392	0.12254902	21.32352941	45.83333333	73.28431373	99.75490196	0.025306122	0.050612245	0.056326531	0.019183673	0.057959184	0.088979592	0.128163265	0.064489796	0.05877551	0.131428571	0.116326531	0.053469388	0.009387755	0.068571429	0.059183673	0.011836735	0.00081666	0.013883218	0.008983258	0.00122499	0.008574929	0.016741527	0.020824826	0.004491629	0.009391588	0.017149857	0.023683136	0.006124949	0.00040833	0.012249898	0.006124949	0.00040833	0.016333197	0.009391588	0.022866476	0.009391588	0.015924867	0.017149857	0.035116374	0.020824826	0.015516537	0.043691303	0.044507962	0.024499796	0.005308289	0.024908126	0.029399755	0.004899959	0.007758269	0.020416497	0.023683136	0.006941609	0.024908126	0.034299714	0.041649653	0.030624745	0.025316456	0.047366272	0.026541445	0.017149857	0.003674969	0.022049816	0.021641486	0.006124949	0.00040833	0.006941609	0.00081666	0.00122499	0.008574929	0.020824826	0.030624745	0.008574929	0.008574929	0.023274806	0.021641486	0.005716619	0	0.009391588	0.00204165	0.00040833	1	chlo	Cell membrane	Membrane	0	0	0.0223	0.0022	0.9669	0.0079	0	0.0004	0.0002	0	1	48742999	149669720	8199083	5336	2451	4855	5	971	1188	84586990	chr7	5686	6	1216	0.467	31	4	8	chlo	vacu	chlo_mito	none	none	Sobic.002G045200	0.491216	0.0545	1.110949155	Zm00042ab314470	0.036616	0.0042	1	0.056742426	0.021804836	0	6.768853868	1.226612465	2.127137018	0	0.142028986	0	0	0	0	0	0.29120973	0	5.659970007	2.567409075	1.715142426	1.880917277	2.211537222	0.71806327	0.384318459	3.020907661	0.2257535	0.000920584	0	0.014154887	0.000566513	0	0.001286808	7.08e-05	0	0.005576168	0	0	0	0	0	0	0	0	0	0	0	0	1	Cell membrane	Membrane	0.924059471	34.31054114	0.699	0.664150943	0.5792453	0.494339623	0.961006289	0	1.975904	0.04819277	1.975904	0	1.034483	0.1034483	3.103448	0	1.758621	0.05882353	1.941176	0.06896552	1.931034	0	2	0	2	0.05882353	1.941176	0.1	2.35	0.5	1.05	0.1666667	1.833333	0	2.884615	0.1153846	0	0.1090909	0.05454545	2.4	0.1636364	3.272727	0.0952381	1.904762	1	0	2	0.1777778	1.155556	0.1777778	2.488889	0.07692308	1.461538	0	2.692308	0.07692308	1.692308	0	1.257143	0	2.742857	1	0.1176471	1.882353	0	1.096774	0	2.903226	3	0	0	-4039.65	0	0.493975904	0.012048193	0.493975904	0	0.172413793	0.017241379	0.517241379	0	0.293103448	0.029411765	0.970588235	0.034482759	0.965517241	0	1	0	1	0.029411765	0.970588235	0.025	0.5875	0.125	0.2625	0.083333333	0.916666667	0	0.961538462	0.038461538	0	0.018181818	0.009090909	0.4	0.027272727	0.545454545	0.047619048	0.952380952	1	0	1	0.044444444	0.288888889	0.044444444	0.622222222	0.012820513	0.243589744	0	0.448717949	0.012820513	0.282051282	0	0.314285714	0	0.685714286	1	0.058823529	0.941176471	0	0.274193548	0	0.725806452	1	0	0	no_Sorghum_syntelog_detected	nc	nssd	nssd	134	0	17	3	563	31.47847436	0	0.003166714	1.4839917680696988	-5.75506079	1.9923266264527544
Zm00001eb202360	0	0	0	0	0	0	0	0	0	0	0	0	0	0	0	19.02761729	0	31.46876094	0	0	0	0	0	25.24818912	2	31.46876094	4.32434	5.974875	6.141285	6.11652	6.23203	6.27002	7.97671	6.26729	3.49581	4.957405	5.280875	4.399765	6.94517	4.350185	4.577205	5.581725	0	0	0	0.10878415	0.443284	0.892265	0.127351	0.0667978	0.151346	0.247504	4.84202	3.1227	9.80132	1.19921	0	0.876112	0.273167	0.312272	0	0	0.628756	0.511431	0.140862	0.138605	0.262514	0.277442	0.237185	0.181839	8.761845	8.5733	8.29936	1.3459	2.6999	11.730422	9.351416667	0.143688667	0.388028333	0	29.64745	8.52297	7.329545	15.80525	10.52654	5.994935	3.359013333	0.199669	12.08913333	1.411835	16.65646667	0.099797	0.147422667	0.684768667	0.155820433	22.54485	5.6186	8.78803	0.774726	2.228216667	3.214826667	11.66633333	8.394616667	10.751	1.803895	1.09653	1.8768025	12.54293333	0.0720452	0.261356	0.025050533	20.4486	7.190375	8.07357	5.781008	8.07641	2.781226667	0.250938333	0.607195	0.545711333	0.196151333	11.436135	4.47597	3.422913333	4.87843	9.26709	33.13425	10.37953	10.76543667	16.8059	6.49228	9.21632	1.995186667	8.739193333	6.76156	7.1989975	4.61913	3.444296667	5.36546	5.601502	2.76108	1.435504667	6.246306667	9.894913333	13.1749	0.15513	0.228986	0	20.88955	12.41294667	8.734925	11.0713	20.53085	6.32108	1.499796667	2.31925	13.36083333	4.41212	6.150093333	1.339347	8.366826667	14.3761	9.284726667	1.14245	1.68306	8.90032	2.023943333	2.169023333	1.912026667	3.45123	2.39346	7.483785	5.2453625	6.354995	4.7177375	4.5172	4.7970625	0.559979	0.865915333	2.290906667	0.283584333	7.53392	2.86582	1.04603	1.023120333	0.510608333	0.186037667	0.467686667	10.9247	0	23.59776667	3.921176667	16.37046667	0.108715633	0.019705767	3.8372	2.36135	1.0250835	5.514276242	163	33.13425	0	0	0.946952333	0.414025667	0.248367	0.023689667	2.503076667	1.470186333	0.276752768	0.405904059	0.317343173	0.461254613	0.302583026	0.236162362	0.343173432	0.361623616	0.295202952	0.376383764	0.387453875	0.236162362	0.099630996	0.756457565	0.143911439	0.431734317	0.265682657	0.302583026	0.47601476	0.276752768	0.247232472	0.225925926	0.17037037	0.218518519	0.233333333	0.188888889	0.140740741	0.211111111	0.192592593	0.225925926	0.274074074	0.140740741	0.188888889	0.159259259	0.025925926	0.203703704	0.214814815	0.240740741	0.155555556	0.262962963	0.211111111	0.133333333	0.73800738	28.04428044	57.19557196	81.91881919	100	1.10701107	20.66420664	47.23247232	70.11070111	99.26199262	0.36900369	26.19926199	49.07749077	67.15867159	98.52398524	1.10701107	19.55719557	47.23247232	68.63468635	99.26199262	0.73800738	26.56826568	52.0295203	77.49077491	100	0.36900369	31.73431734	50.92250923	79.33579336	99.63099631	0.36900369	26.56826568	49.07749077	67.15867159	98.52398524	1.10701107	18.81918819	42.06642066	69.00369004	99.26199262	0.73800738	30.25830258	61.25461255	81.91881919	100	1.10701107	19.18819188	47.23247232	69.00369004	97.41697417	0.73800738	23.24723247	50.55350554	77.12177122	100	0.36900369	31.73431734	50.92250923	79.33579336	99.63099631	6.642066421	24.72324723	45.01845018	81.18081181	99.63099631	0.36900369	22.50922509	49.07749077	71.95571956	100	0.73800738	30.25830258	56.45756458	77.49077491	98.15498155	0.36900369	25.09225092	46.49446494	73.43173432	99.63099631	1.47601476	26.19926199	47.60147601	69.74169742	98.52398524	1.10701107	23.24723247	56.08856089	78.59778598	100	1.10701107	21.03321033	49.07749077	71.21771218	98.52398524	0.73800738	28.04428044	57.19557196	81.91881919	100	0.36900369	22.50922509	42.80442804	69.00369004	99.26199262	0.030674847	0.055214724	0.068711656	0.042944785	0.055214724	0.077300613	0.080981595	0.073619632	0.084662577	0.094478528	0.095705521	0.045398773	0.026993865	0.060122699	0.074846626	0.033128834	0.002457002	0.00982801	0.018427518	0	0.012285012	0.014742015	0.014742015	0.013513514	0.020884521	0.013513514	0.029484029	0.004914005	0.002457002	0.00982801	0.022113022	0.008599509	0.00982801	0.012285012	0.018427518	0.014742015	0.018427518	0.011056511	0.024570025	0.023341523	0.017199017	0.029484029	0.020884521	0.013513514	0.015970516	0.023341523	0.025798526	0.008599509	0.015970516	0.025798526	0.024570025	0.017199017	0.011056511	0.034398034	0.024570025	0.024570025	0.029484029	0.034398034	0.014742015	0.017199017	0.003685504	0.013513514	0.015970516	0.012285012	0.002457002	0.007371007	0.007371007	0.00982801	0.013513514	0.017199017	0.017199017	0.012285012	0.017199017	0.017199017	0.030712531	0.00982801	0.004914005	0.013513514	0.011056511	0.003685504	0	cyto	Cytoplasm	Soluble	0.0423	0.403	0.0416	0.0315	0.0241	0.0214	0.1241	0.0044	0.0767	0.2309	0	110842640	20764760	12141298	3891	816	1121	3	373.67	76	-95719504	chr4	3891	4	229	0.61	10	1	3	cyto	nucl	chlo	none	none	none	none	none	none	Zm00042ab210810	0.004516	0	4	0	0	0	0.539965551	1.108820978	0	0	0	0	0	0.181680455	0	0	0.036054788	0	0.507946026	0.937319874	0	0.756586943	2.554280184	0	0.238777741	1.655525667	0	0.003886377	0.062195715	0.012906327	0.001589026	0.053616996	0.037028517	0.004752005	0	0.009790504	0	0	0	0	0	0	0	0	0	0	0	0	1	Cytoplasm	Soluble	0.880862641	53.2586178	0.607	0.664031621	0.575098814	0.486166008	0.691699605	0.6666667	2.133333	0.2666667	0.9333333	0.3157895	2.210526	0	0	0.9473684	2.526316	0	2	0.4761905	1.52381	0.3333333	1.666667	0	2	0.7777778	1.222222	0.3809524	2.095238	0.952381	0.5714286	1.2	0.8	1.363636	1.363636	0.2727273	0.25	0	1	2.25	0.75	1.75	0.25	1.75	1	0.5714286	1.428571	1.176471	0	1.176471	1.647059	0.6315789	1.578947	1.263158	1.263158	0.3157895	0.9473684	0	1.454545	0.7272727	1.818182	1	0.5714286	1.428571	0.8	1.2	0.4	1.6	0	3	0	-1242.3	0.166666667	0.533333333	0.066666667	0.233333333	0.052631579	0.368421053	0	0	0.157894737	0.421052632	0	1	0.238095238	0.761904762	0.166666667	0.833333333	0	1	0.388888889	0.611111111	0.095238095	0.523809524	0.238095238	0.142857143	0.6	0.4	0.454545455	0.454545455	0.090909091	0.041666667	0	0.166666667	0.375	0.125	0.291666667	0.125	0.875	1	0.285714286	0.714285714	0.294117647	0	0.294117647	0.411764706	0.105263158	0.263157895	0.210526316	0.210526316	0.052631579	0.157894737	0	0.363636364	0.181818182	0.454545455	1	0.285714286	0.714285714	0.2	0.3	0.1	0.4	0	1	0	no_Sorghum_syntelog_detected	nc	nssd	nssd	115	1	2	7	362	31.46876094	0	0.003167688	1.6538122797045334	-5.754753147	1.4414570878517385
Zm00001eb349710	0	0	0	0	0	0	0	0	0	0	0	0	0	0	0	0	31.43986856	0	0	0	0	0	0	31.43986856	1	31.43986856	1.878955	1.1548195	2.151815	1.75288	3.198695	1.4836085	2.019165	1.847675	1.892275	1.87268	1.5331045	1.65511	2.94579	1.80723	2.302395	2.076685	0	0	0	0	1.87179	2.00169	1.34718	0.764097	1.01195	1.14446	1.29801	0.235503	1.32947	1.06158	0	1.04643	1.23787	1.40713	0	1.35313	1.18403	3.02965	0.688113	1.05386	1.03226	2.0993	1.57833	1.50308	1.825525	2.719525	3.08744	20.87435	1.144296667	2.8594	2.31772	1.608363333	7.285433333	2.60226	3.432065	0.293472	3.54089	2.713725	1.1737345	1.249305	2.237066667	0.6956578	1.83708	1.85245	1.850783333	4.515533333	2.561246667	2.75956	0.661114333	3.779435	0.637463	0.737808	1.664386667	1.479665	0.656233667	1.588164	0.874238333	0.927876	2.1339775	2.696923333	1.127109167	1.579803333	2.073626667	2.234515	1.5318	3.35593	0.280542	1.805505	1.765411	1.823713333	1.093771167	0.745327333	0.529572	0.383034333	0.484603	3.227025	1.578903333	0.750923667	0.535557333	0.831887667	5.30259	1.281895	1.467583333	3.2632	0.6539655	0.8751745	0.767425	1.702283333	2.26197	1.09674275	1.384453333	0.369211	3.446473333	1.451166	1.38281	1.433413333	0.595570667	1.274043333	3.856846667	1.191495667	1.42633	1.734016667	3.462675	1.269376667	2.638975	1.878575	3.521825	0.6402395	0.403506333	1.320833333	2.818383333	1.4371775	1.816333333	1.044369	2.46793	1.49128	2.664566667	2.80209	1.761246667	0.41709	4.572363333	2.349596667	1.048418667	2.43868	4.65876	1.892495	1.5782525	2.1771225	1.80294	3.4263575	2.031845	14.53336667	13.29983333	10.00314667	4.533026667	6.277793333	9.113953333	4.530503333	5.23034	4.809466667	7.521693333	7.27834	2.969043333	0	10.94616667	4.51937	7.123683333	3.092163333	2.624546667	4.65616	10.96427	11.75745	2.601823048	165	20.87435	0	0	0	0.0066948	0.017940933	0	0	0.0068958	0.307359307	0.482683983	0.20995671	0.461038961	0.253246753	0.285714286	0.214285714	0.428571429	0.357142857	0.316017316	0.398268398	0.285714286	0.194805195	0.757575758	0.047619048	0.521645022	0.136363636	0.341991342	0.465367965	0.307359307	0.227272727	0.286334056	0.112798265	0.193058568	0.229934924	0.249457701	0.134490239	0.171366594	0.138828633	0.295010846	0.232104121	0.160520607	0.223427332	0.268980477	0.017353579	0.078091106	0.117136659	0.340563991	0.09978308	0.260303688	0.232104121	0.138828633	0.432900433	31.6017316	55.84415584	74.02597403	99.78354978	0.649350649	26.62337662	49.35064935	77.92207792	100	0.216450216	14.93506494	35.06493506	62.77056277	99.35064935	0.649350649	25.32467532	49.56709957	77.92207792	100	1.082251082	24.89177489	51.73160173	73.59307359	99.78354978	0.216450216	22.29437229	45.67099567	71.42857143	99.13419913	0.216450216	14.28571429	33.54978355	62.77056277	99.35064935	0.649350649	25.97402597	51.51515152	78.13852814	100	0.432900433	31.81818182	53.46320346	74.02597403	99.78354978	0.649350649	24.45887446	48.48484848	75.97402597	100	1.082251082	26.19047619	51.94805195	78.13852814	99.78354978	0.216450216	22.29437229	45.67099567	71.42857143	99.13419913	0.432900433	34.1991342	56.27705628	73.16017316	99.13419913	0.216450216	22.51082251	47.61904762	75.10822511	100	2.813852814	39.82683983	62.55411255	79.65367965	98.7012987	0.216450216	30.08658009	52.38095238	74.67532468	99.78354978	1.082251082	10.17316017	25.75757576	62.12121212	93.50649351	2.813852814	24.45887446	48.91774892	78.13852814	100	0.649350649	22.51082251	48.05194805	74.67532468	100	0.432900433	31.6017316	55.84415584	74.02597403	99.78354978	0.216450216	20.77922078	45.67099567	78.13852814	99.56709957	0.029538905	0.060518732	0.035302594	0.023054755	0.054755043	0.09870317	0.126801153	0.05907781	0.051152738	0.116714697	0.119596542	0.051152738	0.0129683	0.063400576	0.056916427	0.040345821	0.005046864	0.011535689	0.008651766	0.003604903	0.010093727	0.020908435	0.022350397	0.007209805	0.002883922	0.012256669	0.015140591	0.005046864	0.000720981	0.011535689	0.007209805	0.003604903	0.016582552	0.016582552	0.010093727	0.011535689	0.020187455	0.019466474	0.036770007	0.022350397	0.020187455	0.036770007	0.049747657	0.020187455	0.005767844	0.018745494	0.019466474	0.015140591	0.007209805	0.022350397	0.015861572	0.005767844	0.015140591	0.036049027	0.046142754	0.019466474	0.021629416	0.050468637	0.030281182	0.017303533	0.005046864	0.014419611	0.023071377	0.008651766	0.000720981	0.010093727	0.000720981	0.001441961	0.009372747	0.022350397	0.021629416	0.010093727	0.006488825	0.017303533	0.024513338	0.008651766	0.001441961	0.018745494	0.007209805	0.01297765	0	chlo	Nucleus	Soluble	0.9561	0.0425	0.0001	0	0.0014	0	0	0	0	0	0	57370531	10898521	49514894	2338	1389	2223	2	1111.5	513	-17809995	chr8	2338	2	321	0.517	8	4	5	chlo	mito	none	none	none	none	none	none	none	Zm00042ab366030	3.347416	1.3423	16	0.134717597	0	0	5.615641728	0	0	0.311344328	0	0	0	0	0	0	0	0	11.81211132	0	0	3.804696963	0	0	0.719793768	0	0	0.00084977	0.081497833	0.00693379	0.000991398	0.039891045	0.009436591	0.00084977	0	0.005147232	0	0	0	0	0	0	0	0	0	0	0	0	0	Nucleus	Soluble	0.942067926	60.46697739	0.677	0.89010989	0.763736264	0.637362637	0.514285714	1.12	1.28	0.4	1.2	0.8965517	1.517241	1.310345	2.137931	0.06896552	0.06896552	2	0	1.2	0.8	1.2	0.8	1.307692	0.6923077	1.166667	0.8333333	0.8	1.371429	1.2	0.6285714	1.043478	0.9565217	2	1	0	0.1578947	0.6315789	2.368421	1.263158	0.9473684	0.6315789	0.6666667	1.333333	1	0.8	1.2	1.290323	0.4516129	0.9677419	1.290323	1	1.5	0.5	1	1	1	0	0	2	2	1	1	1	0.7058824	1.294118	0.8235294	1.176471	3	0	0	-2258.19	0.28	0.32	0.1	0.3	0.149425287	0.252873563	0.218390805	0.356321839	0.011494253	0.011494253	1	0	0.6	0.4	0.6	0.4	0.653846154	0.346153846	0.583333333	0.416666667	0.2	0.342857143	0.3	0.157142857	0.52173913	0.47826087	0.666666667	0.333333333	0	0.026315789	0.105263158	0.394736842	0.210526316	0.157894737	0.105263158	0.333333333	0.666666667	1	0.4	0.6	0.322580645	0.112903226	0.241935484	0.322580645	0.166666667	0.25	0.083333333	0.166666667	0.166666667	0.166666667	0	0	0.5	0.5	1	0.5	0.5	0.176470588	0.323529412	0.205882353	0.294117647	1	0	0	Sobic.009G134600.1	M2	paired	singleton	52	1	8	18	227	31.43986856	0	0.00317059	31440.868560000003	-5.753837507	1.0927410568492553
Zm00001eb195320	0	0	0	11.97610724	14.35981045	24.48504663	0	0	0	31.43242424	0	22.3062304	24.53169663	29.40769569	0	0	0	0	13.93571108	10.2907989	0	0	0	20.3028357	9	31.43242424	16.936795	18.2585	18.2068	17.26235	17.1551	16.0879	18.41015	21.3487	14.60911	17.90625	18.82795	14.6975	15.76835	14.669715	16.04382	20.12525	0	0.08766725	0	3.501045	0	0	0	0	0	0	0	0	0	0	0	0	0	0	0	0	0	0	0	0	0	0	0	0	1.452765	0.836508	4.307445	2.436315	1.735703333	2.870684	1.159075667	5.0446	0.075573667	0.041334667	0.5799015	2.53303	0.218977	1.42767	1.2154275	0.787136	3.000936667	6.333836	1.01655	2.73174	2.326153333	1.311982333	4.122196667	0.416214	4.562153333	0.5728965	2.364305	2.44368	7.0082	1.34783	2.19944	1.411503333	3.365453333	3.322065	0.645941	0.805113	2.61553	0.976284667	2.563176667	0.2612721	0.115236	0.912312	3.07812	2.341395	2.40125	7.310296667	1.704779667	6.950636667	4.233803333	6.56189	2.31254	2.105265	1.366342	6.027126667	4.99415	2.114056667	0.5142975	1.289796	1.584286667	0.524245	2.203705	2.044905	1.81718	5.77115	1.957273333	5.3634725	2.255496667	1.450353333	3.655106667	2.393649	0.458453	0.360419	3.85567	2.616653333	2.04822	4.28477	0.136191	0	0.9977525	1.861966667	2.14323	1.854386	0.66736	2.35281	5.89428	2.373496667	2.926026667	2.892965	1.643986667	3.09362	1.336178	1.430890333	2.64449	0.77643	0.771225667	4.21514	1.502443667	2.089573333	1.356265333	1.84103	4.25664	0.75584225	0.9056215	1.5673575	0.816926	1.16142275	0.799592	9.338676667	10.38484667	2.314406667	0.1278991	0.761125	2.25988	0.940179	0.3051713	11.76276	13.35986667	11.7316	2.397353	0.2576235	2.724323333	0.776722333	0.029426067	0.958461667	2.291206667	1.138875667	0.153232667	0.285775	4.088698816	146	21.3487	0	0.0856695	2.354372	2.985826667	0.195517667	0.185686667	0.23929	0.245830667	0.344339623	0.330188679	0.325471698	0.33490566	0.396226415	0.268867925	0.367924528	0.240566038	0.391509434	0.259433962	0.471698113	0.268867925	0.108490566	0.75	0.141509434	0.443396226	0.287735849	0.268867925	0.410377358	0.344339623	0.245283019	0.255924171	0.218009479	0.213270142	0.28436019	0.146919431	0.265402844	0.18957346	0.289099526	0.184834123	0.260663507	0.099526066	0.312796209	0.165876777	0.033175355	0.213270142	0.251184834	0.208530806	0.17535545	0.289099526	0.232227488	0.184834123	1.41509434	30.66037736	50.94339623	72.16981132	97.16981132	0.943396226	19.81132075	46.22641509	74.52830189	100	0.471698113	26.88679245	53.77358491	73.58490566	98.11320755	0.943396226	19.33962264	49.05660377	74.52830189	100	1.886792453	27.83018868	50.47169811	75	98.11320755	0.471698113	28.30188679	44.81132075	69.81132075	96.22641509	0.471698113	26.41509434	51.41509434	73.11320755	98.11320755	0.943396226	17.45283019	36.79245283	72.64150943	100	1.41509434	30.66037736	51.88679245	75.94339623	97.16981132	0.943396226	18.86792453	47.64150943	74.52830189	99.52830189	1.886792453	29.24528302	52.83018868	75	100	0.471698113	28.30188679	44.81132075	69.81132075	96.22641509	1.41509434	28.77358491	41.50943396	68.86792453	93.39622642	0.471698113	23.11320755	49.05660377	75	100	4.245283019	24.05660377	51.88679245	67.9245283	97.16981132	0.471698113	25.47169811	50	74.05660377	97.16981132	2.358490566	26.41509434	46.22641509	71.22641509	99.52830189	2.830188679	22.16981132	52.35849057	81.60377358	100	0.943396226	22.64150943	45.75471698	73.11320755	99.05660377	1.41509434	30.66037736	50.94339623	72.16981132	97.16981132	0.471698113	19.81132075	48.11320755	77.83018868	100	0.10815047	0.048589342	0.064263323	0.10031348	0.081504702	0.032915361	0.029780564	0.047021944	0.081504702	0.047021944	0.053291536	0.040752351	0.05015674	0.062695925	0.07523511	0.076802508	0.039246468	0.010989011	0.028257457	0.028257457	0.018838305	0.007849294	0.007849294	0.014128728	0.023547881	0.015698587	0.015698587	0.009419152	0.021978022	0.025117739	0.032967033	0.020408163	0.021978022	0.017268446	0.015698587	0.026687598	0.014128728	0.004709576	0.007849294	0.006279435	0.009419152	0.007849294	0.007849294	0.004709576	0.009419152	0.006279435	0.014128728	0.017268446	0.034536892	0.009419152	0.014128728	0.023547881	0.018838305	0.010989011	0.006279435	0.010989011	0.017268446	0.01255887	0.010989011	0.01255887	0.004709576	0.009419152	0.007849294	0.018838305	0.01255887	0.010989011	0.006279435	0.020408163	0.029827316	0.009419152	0.007849294	0.015698587	0.031397174	0.010989011	0.018838305	0.014128728	0.014128728	0.021978022	0.020408163	0.020408163	0	cyto	Cytoplasm	Soluble	0.3714	0.5482	0.0029	0.0446	0.0055	0.0037	0.004	0.0047	0.0122	0.003	0	79823946	1110148	43159992	2917	639	814	4	203.5	165	-64701296	chr4	2917	1	10	0.423	9	1	2	cyto	nucl	mito	plas	mito_plas	none	none	none	none	Zm00042ab203580	10.676916	1.426	1	0.212037402	0.000717979	0	27.14226835	1.561245222	9.359402879	0.302936631	0.055361353	0	0	0	0	0	0.0217816	0	13.83548224	3.69199193	6.288855563	13.20532287	2.206222672	5.511712568	6.622102669	2.704500982	2.621248973	0.043673245	0.046512082	0.005824971	0.022188414	0.030692612	0.002249193	3.49e-05	0	0.003979757	0	0	0	0	1	0	0	0	0	0	0	0	1	Cytoplasm	Soluble	0.88960903	57.862599	0.413	0.533980583	0.4271845	0.32038835	0.393203883	1.333333	0	2.222222	0.4444444	0	2.25	0	0.75	1.5	1.5	1.555556	0.4444444	1.230769	0.7692308	1.428571	0.5714286	1.272727	0.7272727	1.411765	0.5882353	0.5714286	0.8571429	1.428571	1.142857	1	1	1.105263	0.9473684	0.9473684	0.6315789	0.9473684	1.894737	0.3157895	0.9473684	1.263158	0.6666667	1.333333	1	1.111111	0.8888889	0.4444444	0.4444444	1.777778	1.333333	1	1.5	1.5	0	1	1	1.714286	0	1.714286	0.5714286	1	1.777778	0.2222222	1.777778	1.333333	0	0.8888889	3	0	0	-838.01	0.333333333	0	0.555555556	0.111111111	0	0.375	0	0.125	0.25	0.25	0.777777778	0.222222222	0.615384615	0.384615385	0.714285714	0.285714286	0.636363636	0.363636364	0.705882353	0.294117647	0.142857143	0.214285714	0.357142857	0.285714286	0.5	0.5	0.368421053	0.315789474	0.315789474	0.105263158	0.157894737	0.315789474	0.052631579	0.157894737	0.210526316	0.333333333	0.666666667	1	0.555555556	0.444444444	0.111111111	0.111111111	0.444444444	0.333333333	0.166666667	0.25	0.25	0	0.166666667	0.166666667	0.428571429	0	0.428571429	0.142857143	1	0.888888889	0.111111111	0.444444444	0.333333333	0	0.222222222	1	0	0	no_Sorghum_syntelog_detected	nc	nssd	nssd	53	0	29	21	875	31.43242424	0	0.003171339	1.0688479547458638	-5.75360145	1.1357649824545895
Zm00001eb076460	6.189570086	9.682539902	0	9.763594169	20.54190603	0	0	0	0	0	0	3.426800231	0	5.665835543	0	5.67988269	5.889327122	0	13.60160499	7.016591677	0	0	31.39657752	10.80493	11	31.39657752	0.8336725	0.7936565	1.36525	1.2427505	1.46862	1.324147	1.09403	0.9220175	0.6191905	1.1004545	0.8244835	0.6199795	1.15628	0.5317315	1.1011315	0.6144035	0.000171124	0.347452937	0.120631871	0.2838245	0.0340908	0.020199	0.125321	0.0771889	0.0479565	0.0750877	0.370473	0.533552	0.217158	0.101542	0	0.152889	0.203083	0.25435	0	0	0.0125236	0.156647	0.0344988	0.469982	0.0246953	0.189546	0.452241	0.24938	1.386595	0.8507655	2.29636	7.65553	1.373670667	1.409168	0.61193	2.196883333	1.090648333	2.135363333	2.55204	1.16411	4.430245	2.308265	1.9958425	1.022967	0.769835	1.1312884	0.409402587	1.09703425	1.086284	0.613427	1.398126667	1.554294	0.963366667	1.859285	1.294035	1.46768	3.523193333	0.617427667	0.893165333	0.162450952	1.016878667	1.641935	1.68803	2.02425	1.335598592	0.992851333	1.72248	1.85851	1.922396667	2.83102	1.192456	2.594475	0.905306	1.678293333	0.308643163	3.23974	0.639981	1.834	2.07993	1.1888745	2.2324	2.10527	2.221753333	2.095943333	2.13419	1.146642	1.413516667	1.85749	0.920888	1.560625	0.935458333	1.092103333	1.87821	1.189009	2.128363333	0.879365	0.492054667	0.674868518	1.668595	1.371370333	2.340356667	0.608187333	1.448376667	1.80329	1.87954	2.021913333	1.90157	2.050796667	2.480525	2.07438	2.92984	1.43941	2.102556667	1.494533333	1.787736667	1.4053125	2.094513333	2.689856667	0.729207667	0.629312	0.899415667	2.28508	2.247573333	2.034093333	0.484158333	0.772777	0.407566667	0.81936	1.57272	0.80737875	0.54857525	0.8979295	0.7477785	1.12794	0.741409	5.110846667	4.840843333	5.50056	1.621266667	0.314639295	5.32927	1.48222	0.904825667	7.597816667	8.271413333	2.721973333	2.791156667	0.036099394	3.265083333	0.573181	0.057675729	0.268359333	2.710143333	0.310548667	0.349281574	2.69463	1.442786067	170	8.271413333	0	0.059061391	8.851223333	8.421496667	4.136733333	0.1117261	5.833023333	8.79737	0.315900687	0.394083465	0.290015848	0.450607501	0.346539884	0.202852615	0.307976756	0.352879028	0.339144216	0.386687797	0.410459588	0.202852615	0.102482831	0.765451664	0.132065504	0.440042261	0.242472266	0.317485473	0.430533545	0.315900687	0.253565769	0.229386892	0.180761099	0.221987315	0.298625793	0.171775899	0.148520085	0.214587738	0.206131078	0.221987315	0.301268499	0.146934461	0.173361522	0.150105708	0.029598309	0.181818182	0.210359408	0.234672304	0.153276956	0.263213531	0.209302326	0.146934461	0.158478605	22.13417855	47.91336503	76.3338616	99.78869519	0.105652404	25.25092446	52.66772319	74.43211833	99.84152139	0.052826202	27.99788695	47.75488642	74.96038035	100	0.105652404	24.66983624	52.61489699	76.4923402	99.84152139	0.158478605	26.3602747	48.01901743	72.10776545	99.9471738	0.052826202	21.87004754	46.90966719	76.5451664	100	0.052826202	27.36397253	47.59640782	75.22451136	100	0.105652404	25.35657686	52.66772319	73.4812467	99.84152139	0.158478605	22.50396197	49.02271527	76.3338616	99.78869519	0.105652404	24.72266244	53.24881141	78.28843106	99.84152139	0.158478605	26.25462229	48.44162705	72.74167987	99.9471738	0.052826202	21.87004754	46.90966719	76.5451664	100	1.426307448	20.33808769	43.37031167	68.04014791	98.30956154	0.052826202	26.78288431	50.81880613	74.16798732	100	0.158478605	20.97200211	50.0264131	87.26888537	99.78869519	0.052826202	24.08874802	46.06444797	69.09667195	100	0.422609614	26.83571051	51.98098257	78.44690967	99.9471738	0.211304807	25.03961965	52.879028	79.23930269	99.84152139	0.105652404	26.3602747	48.23032224	72.68885367	99.9471738	0.158478605	22.13417855	47.91336503	76.3338616	99.78869519	0.052826202	25.25092446	55.46751189	76.28103539	100	0.070058088	0.054039782	0.066361556	0.071994367	0.07340257	0.046646717	0.031156487	0.069177962	0.079035381	0.060200669	0.057912339	0.05333568	0.039781729	0.059496568	0.095229713	0.072170393	0.019366197	0.013556338	0.019190141	0.017957746	0.01971831	0.011619718	0.00915493	0.013556338	0.017605634	0.018309859	0.016549296	0.013732394	0.012852113	0.019190141	0.022711268	0.017253521	0.020950704	0.015492958	0.019894366	0.017077465	0.016373239	0.008098592	0.006514085	0.015669014	0.011267606	0.006338028	0.007394366	0.006161972	0.008450704	0.014964789	0.025352113	0.020422535	0.021478873	0.015492958	0.018309859	0.023767606	0.019542254	0.012852113	0.006866197	0.020950704	0.021302817	0.010211268	0.011091549	0.015316901	0.008450704	0.010211268	0.01778169	0.016901408	0.008274648	0.009507042	0.008978873	0.013028169	0.01778169	0.014084507	0.008626761	0.019014085	0.028873239	0.025352113	0.022887324	0.018133803	0.010035211	0.015140845	0.029401408	0.017605634	0	nucl	Cytoplasm	Soluble	0.103	0.8704	0.0002	0.0002	0.0107	0.0011	0.0005	0.003	0.0073	0.0037	0	69471068	6965784	26688186	10681	5682	6057	14	432.64	285	94477681	chr2	13247	4	90	0.632	61	12	26	nucl	chlo	cysk_nucl	plas	vacu	Sobic.006G279200	0.136016	0.045	1.33084343	Zm00042ab077550	0.000616	0.0008	2	0.064869335	0.009612863	0	10.58332479	2.054917285	0	0	0.028882249	0	0	0	0	0	0.041164885	0	2.176911541	2.175741159	0	1.03595206	2.068481556	0	0.732251737	2.141168781	0	0.03047495	0.002062578	0.040319981	0.0023065	3.2567e-05	0	0	0	0.002573616	0	0	0	0	0	0	0	0	0	0	0	0	0	Cytoplasm	Soluble	0.98496234	57.54004513	0.471	0.579891304	0.5149457	0.45	0.386413043	1.68306	0.7868852	1.180328	0.3497268	1.032787	0.6885246	0.7868852	0.7377049	1.377049	1.377049	1.25641	0.7435897	1.238095	0.7619048	0.9473684	1.052632	1.105263	0.8947368	1.009709	0.9902913	1.5	0.5	1.233333	0.7666667	1.318182	0.6818182	1.107143	1	0.8928571	0.5510204	1.591837	1.897959	0.7040816	0.3367347	0.9183673	1	1	1	1.254237	0.7457627	2.120482	0.4337349	1.156627	0.2891566	1.699422	0.6936416	1.179191	0.4508671	1.040462	0.9364162	1.174312	0.733945	1.688073	0.4036697	1	1.235294	0.7647059	1.680672	0.6386555	0.6722689	1.008403	0	0	3	-7816.32	0.420765027	0.196721311	0.295081967	0.087431694	0.172131148	0.114754098	0.131147541	0.12295082	0.229508197	0.229508197	0.628205128	0.371794872	0.619047619	0.380952381	0.473684211	0.526315789	0.552631579	0.447368421	0.504854369	0.495145631	0.375	0.125	0.308333333	0.191666667	0.659090909	0.340909091	0.369047619	0.333333333	0.297619048	0.091836735	0.265306122	0.316326531	0.117346939	0.056122449	0.153061224	0.5	0.5	1	0.627118644	0.372881356	0.530120482	0.108433735	0.289156627	0.072289157	0.283236994	0.115606936	0.196531792	0.075144509	0.173410405	0.156069364	0.293577982	0.183486239	0.422018349	0.100917431	1	0.617647059	0.382352941	0.420168067	0.159663866	0.168067227	0.25210084	0	0	1	Sobic.006G279200.1	M1	paired	singleton	49	0	12	22	595	31.39657752	0	0.003174948	1.528390261540811	-5.752463983	1.088644942432324
Zm00001eb392750	0	0	0	0	0	0	0	0	0	0	0	0	0	0	31.38987085	0	0	0	0	0	0	0	0	31.38987085	1	31.38987085	2.91362	3.585875	3.044635	3.631695	3.15807	3.42067	3.169175	3.933235	3.78845	3.67284	3.76959	3.53077	2.975	3.00257	3.832625	3.68933	0	0.64501725	0.6629205	1.14028175	15.6534	14.4192	10.8539	7.99841	12.8983	13.0357	20.0349	3.69244	6.96242	6.12733	0	11.6802	21.3753	21.4817	0	7.03847	7.65349	5.09477	10.9352	3.27599	12.9957	10.9235	14.0328	16.5637	2.89204	2.244555	4.767525	3.16436	2.484213333	4.202828	3.837606667	5.209256667	3.33178	2.551746667	4.65082	3.001755	3.880545	3.669725	3.0425175	2.809705	5.040383333	5.600444	2.838656667	3.9497275	3.744043333	6.56414	4.391023333	3.95089	7.071366667	4.390595	3.13585	3.73897	7.616716667	2.711273333	1.887306667	2.241563333	2.0625	5.216615	4.38668	3.258136667	5.891595	4.415693333	5.88719	7.178185	2.639576667	3.76472	2.79105	2.87465	5.968716667	5.13503	1.862208333	8.149863333	5.314536667	7.76735	5.495963333	4.5216025	6.30361	5.619436667	5.940656667	3.354193333	4.565975	2.893725	4.273386667	3.765985	3.13532	3.73159	4.21265	4.344616667	5.809743333	4.092155	4.775723333	2.107066667	4.867673333	4.727784	5.86828	3.278336667	4.988673333	3.235793333	4.357646667	6.206986667	7.00961	2.369896667	4.13151	3.32706	3.67132	3.29101	4.40713	3.43144	6.15865	4.460203333	3.221953333	7.1958575	7.763433333	5.22894	3.009763333	2.953863333	4.07985	4.9475	3.25384	4.867786667	2.094586667	2.382993333	2.37718	3.0298	4.97454	4.94549	5.508675	4.7800675	5.39205	4.2100725	5.3813425	6.591663333	6.525043333	9.3393	4.617603333	8.433166667	7.88208	10.5707	11.48166667	6.15427	7.822693333	7.66176	3.90292	0.033287175	4.564106667	13.8849	4.87758	9.494133333	17.53003333	13.50966667	3.322253333	7.749595	5.516383014	170	21.4817	0	0.508768667	4.49986	4.723143333	2.511853333	0.679480667	3.94102	8.211963333	0.309440559	0.426573427	0.263986014	0.440559441	0.291958042	0.267482517	0.293706294	0.354895105	0.351398601	0.356643357	0.375874126	0.267482517	0.115384615	0.763986014	0.120629371	0.431818182	0.253496503	0.314685315	0.402097902	0.309440559	0.288461538	0.248686515	0.1558669	0.213660245	0.234676007	0.222416813	0.168126095	0.185639229	0.211908932	0.234676007	0.253940455	0.182136602	0.208406305	0.162872154	0.026269702	0.178633975	0.201401051	0.273204904	0.141856392	0.23642732	0.232924694	0.168126095	0.34965035	29.54545455	47.55244755	73.6013986	100	1.048951049	17.48251748	42.13286713	69.93006993	99.65034965	0.174825175	32.16783217	59.61538462	80.76923077	99.82517483	0.34965035	16.25874126	44.58041958	71.32867133	100	0.524475524	26.92307692	51.74825175	73.95104895	99.3006993	0.174825175	36.36363636	55.59440559	79.1958042	99.82517483	0.174825175	32.34265734	59.61538462	80.41958042	99.82517483	1.048951049	15.20979021	38.98601399	67.65734266	98.95104895	0.34965035	29.02097902	47.55244755	73.6013986	100	0.34965035	17.48251748	45.27972028	70.62937063	100	0.524475524	24.82517483	47.72727273	74.65034965	99.3006993	0.174825175	36.36363636	55.59440559	79.1958042	99.82517483	5.41958042	36.36363636	51.04895105	74.3006993	99.47552448	0.174825175	22.55244755	50.6993007	75.87412587	99.82517483	0.34965035	25.34965035	40.73426573	68.18181818	100	0.174825175	23.95104895	40.20979021	69.05594406	99.47552448	1.398601399	43.35664336	61.88811189	81.81818182	99.82517483	0.34965035	17.48251748	48.77622378	75	100	0.524475524	23.25174825	51.74825175	77.27272727	99.82517483	0.34965035	29.54545455	47.55244755	73.6013986	100	0.174825175	19.05594406	47.2027972	71.67832168	99.65034965	0.050058207	0.058207218	0.070430733	0.050640279	0.073923166	0.086146682	0.061117579	0.063445867	0.076833527	0.075669383	0.08032596	0.048894063	0.028521537	0.064610012	0.069848661	0.041327125	0.004076878	0.011648224	0.027373326	0.006988934	0.019219569	0.013977868	0.011648224	0.013395457	0.016889924	0.017472335	0.02446127	0.011648224	0.010483401	0.011648224	0.017472335	0.011065812	0.02446127	0.01980198	0.017472335	0.012230635	0.020966803	0.022714036	0.022131625	0.020384391	0.013977868	0.025043681	0.013395457	0.008736168	0.005824112	0.02446127	0.022714036	0.010483401	0.01456028	0.018054747	0.023296447	0.020384391	0.01980198	0.025626092	0.013395457	0.016889924	0.028538148	0.01980198	0.018054747	0.013977868	0.007571345	0.016307513	0.015725102	0.009318579	0.006988934	0.008736168	0.002329645	0.010483401	0.013977868	0.023878858	0.013977868	0.012813046	0.017472335	0.013395457	0.02446127	0.01456028	0.004659289	0.012230635	0.013977868	0.010483401	0	nucl	Nucleus	Soluble	0.6383	0.2784	0.0081	0.0022	0.0197	0.0015	0.0428	0.0031	0.0024	0.0034	0	71197548	3703987		5962	1719	4169	3	1389.67	43	-46916895	chr9	6007	2	2407	0.457	15	3	6	nucl	none	none	none	none	Sobic.001G346300	0.203416	0.0083	1.040803083	Zm00042ab410390	0.022316	0.0008	1	0.034113327	0	0	5.214524461	1.553707327	23.86647734	0.020989505	0.170456432	0	0	0	0	0.02167318	0.342535564	0	1.482373097	4.428727565	5.659970007	1.082314459	4.817688773	13.86687185	1.034703542	8.850694914	9.519272587	0.005552493	0.033715709	0.013122979	0.000424885	0.018873182	0.003415284	0	0	0.003502302	0	0	0	0	0	0	0	0	0	0	0	0	1	Nucleus	Soluble	0.92796594	53.46129615	0.566	0.578754579	0.507326	0.435897436	0.688644689	0.7857143	1.642857	0.4285714	1.142857	0.75	1.75	0	0.5	0.75	2.25	0.5714286	1.428571	0.8947368	1.105263	1.090909	0.9090909	0.2857143	1.714286	0.2580645	1.741935	0.6060606	1.090909	0.6060606	1.69697	0.5833333	1.416667	1	1.375	0.625	0.1538462	0.7692308	0.7692308	3.076923	0.3076923	0.9230769	0.0952381	1.904762	1	0.9	1.1	0.7567568	1.405405	0.5405405	1.297297	0.7058824	1.764706	1.176471	0.9411765	0.5882353	0.8235294	1.384615	1.692308	0.7692308	0.1538462	1	0.8235294	1.176471	0.7741935	1.16129	0.2580645	1.806452	0	3	0	-2538.62	0.196428571	0.410714286	0.107142857	0.285714286	0.125	0.291666667	0	0.083333333	0.125	0.375	0.285714286	0.714285714	0.447368421	0.552631579	0.545454545	0.454545455	0.142857143	0.857142857	0.129032258	0.870967742	0.151515152	0.272727273	0.151515152	0.424242424	0.291666667	0.708333333	0.333333333	0.458333333	0.208333333	0.025641026	0.128205128	0.128205128	0.512820513	0.051282051	0.153846154	0.047619048	0.952380952	1	0.45	0.55	0.189189189	0.351351351	0.135135135	0.324324324	0.117647059	0.294117647	0.196078431	0.156862745	0.098039216	0.137254902	0.346153846	0.423076923	0.192307692	0.038461538	1	0.411764706	0.588235294	0.193548387	0.290322581	0.064516129	0.451612903	0	1	0	Sobic.001G346300.1	M2	paired	singleton	169	2	4	14	183	31.38987085	0	0.003175624	31390.870850000003	-5.752251027	1.2625060910707984
Zm00001eb392770	0	0	0	0	0	0	0	0	0	0	0	0	0	0	31.38987085	0	0	0	0	0	0	0	0	31.38987085	1	31.38987085	0.562523	0.2959187	0.00246626	0.25519	0.165169917	0.2913885	0.282365621	0.2129865	0.658966	0.47397705	0.0708556	0.5141895	0.289727618	0.6642805	0.454812	0.34448114	0	0	0	0	0	0	0	0	0	0	0	0	0	0	0	0	0	0	0	0	0	0	0	0	0	0	0	0	0.102071429	0.037519855	0.021476461	0.0521288	0.025355333	0.038388787	0.181769651	0	0.248361667	0	0.071794732	0.0394949	3.24553	0.080335	0	0	0.106680024	0.054281003	0.956834077	0.203158009	0.050894294	0.312510686	0	0.008956751	0.148982333	0.0455526	0.11886855	0	0.038245879	0.081676	0	1.192199067	0.149483467	0	0	0	0.07670582	0	0.075514203	0	0	0	0.0489297	0	0.524052056	0.04819801	0.031213502	0	0.135933066	0	0	0.30225796	0	0.062373567	0	0	0.064139442	0.111104	0	0.089257977	0	0	0	0.173227603	0.023988967	0	0	0	3.302026667	0.645738481	0	0	0.027771232	0	0.113630011	0	0	0.010766979	0.065846243	0.123827433	0.000738975	0.02845625	0.039088852	0	0.068618403	0	0.126005001	0.039544767	0	0.045181664	0	0.278138875	0.313676667	0	0	0.009656401	0.277357416	0.085648103	0.053791273	0.119247	0	0.347433197	0.054133768	0.369446642	0.176003995	0.7280235	0.6735795	0.037089435	0.058833578	0.143496036	0.021434374	0.326027367	1.929214333	0.993631667	0.752524511	0.109390602	0.126105828	0.366848381	0.0696209	0	0.175940556	1.633927667	0	0.10945882	0.10761144	1.527936667	0.153130867	0.34244235	0.313988096	102	3.302026667	0	0.046721223	0	0	0	0.014278867	0	0	0.269340974	0.418338109	0.312320917	0.429799427	0.358166189	0.212034384	0.35243553	0.363896848	0.283667622	0.358166189	0.429799427	0.212034384	0.085959885	0.819484241	0.094555874	0.401146132	0.272206304	0.326647564	0.512893983	0.269340974	0.217765043	0.235632184	0.16954023	0.270114943	0.32183908	0.17816092	0.166666667	0.261494253	0.206896552	0.215517241	0.327586207	0.132183908	0.212643678	0.146551724	0.017241379	0.16091954	0.198275862	0.232758621	0.198275862	0.298850575	0.224137931	0.106321839	1.719197708	29.79942693	53.00859599	81.66189112	100	0.573065903	25.50143266	49.57020057	72.77936963	99.71346705	0.286532951	22.06303725	45.55873926	70.20057307	97.99426934	0.573065903	25.50143266	51.28939828	74.49856734	99.71346705	1.432664756	24.64183381	45.55873926	71.34670487	98.28080229	0.286532951	21.2034384	52.14899713	79.65616046	100	0.286532951	22.9226361	46.70487106	70.48710602	98.56733524	0.573065903	23.49570201	49.28366762	73.35243553	99.71346705	1.719197708	28.65329513	52.43553009	81.66189112	100	0.573065903	25.78796562	50.14326648	74.21203438	99.4269341	1.432664756	24.35530086	47.27793696	72.49283668	99.71346705	0.286532951	21.2034384	52.14899713	79.65616046	100	1.719197708	16.61891117	43.5530086	81.37535817	100	0.286532951	24.35530086	48.71060172	72.77936963	99.71346705	12.89398281	33.23782235	57.02005731	80.51575931	98.85386819	0.286532951	18.05157593	41.26074499	72.20630372	100	2.865329513	29.22636103	48.71060172	72.77936963	98.56733524	5.444126074	32.66475645	57.87965616	79.94269341	99.71346705	0.573065903	20.63037249	44.41260745	72.20630372	99.14040115	1.719197708	29.79942693	53.00859599	81.66189112	100	0.286532951	30.65902579	52.72206304	70.77363897	99.71346705	0.029636711	0.069789675	0.041108987	0.018164436	0.071701721	0.111854685	0.135755258	0.065965583	0.04206501	0.129063098	0.09082218	0.046845124	0.014340344	0.07456979	0.04206501	0.01625239	0	0.018181818	0.011483254	0	0.012440191	0.01722488	0.031578947	0.00861244	0.006698565	0.011483254	0.01722488	0.004784689	0	0.013397129	0.003827751	0.000956938	0.024880383	0.014354067	0.019138756	0.013397129	0.021052632	0.031578947	0.040191388	0.019138756	0.023923445	0.050717703	0.032535885	0.028708134	0.009569378	0.024880383	0.020095694	0.011483254	0.004784689	0.022966507	0.010526316	0.003827751	0.020095694	0.042105263	0.03923445	0.027751196	0.00861244	0.049760766	0.023923445	0.00861244	0.004784689	0.020095694	0.018181818	0.003827751	0	0.014354067	0	0	0.018181818	0.021052632	0.024880383	0.010526316	0.002870813	0.01722488	0.01722488	0.004784689	0	0.016267943	0	0	1	chlo	Extracellular	Soluble	0.0001	0.0157	0.6414	0.0494	0.0018	0.0599	0.0177	0	0.207	0.0069	0	71199348	3705786		1057	1047	1057	1	1057	10	-46921169	chr9	1057	1	0	0.596	13	0	4	chlo	none	none	none	none	Sobic.001G346200	0.492416	0.0187	1.03797602	Zm00042ab410400	0.035416	0	4	0.034113327	0	0	5.214524461	1.553707327	23.86647734	0.020989505	0.170456432	0	0	0	0	0.02167318	0.342535564	0	1.482373097	4.428727565	5.659970007	1.082314459	4.817688773	13.86687185	1.034703542	8.850694914	9.519272587	0.005552493	0.033715709	0.013122979	0.000424885	0.018873182	0.003415284	0	0	0.003502302	0	0	0	0	0	0	0	0	0	0	0	0	1	Extracellular	Soluble	0.943151568	33.02393298	0.694	0.688235294	0.5573529	0.426470588	0.982352941	0	2.090909	0	1.909091	0	3.333333	0	1.666667	0	1	0	2	0	2	0	0	0	2	0	2	0.1333333	3.466667	0	0.4	0	2	0	3	0	0	0	0	3.085714	0	2.914286	0	2	1	0	2	0.32	1.92	0.16	1.6	0	2.470588	0.3529412	1.411765	0	1.764706	0	3.636364	0	0.3636364	1	0	2	0	1.942857	0.1142857	1.942857	0	0	0	-1722.22	0	0.522727273	0	0.477272727	0	0.555555556	0	0.277777778	0	0.166666667	0	1	0	1	0	0	0	1	0	1	0.033333333	0.866666667	0	0.1	0	1	0	1	0	0	0	0	0.514285714	0	0.485714286	0	1	1	0	1	0.08	0.48	0.04	0.4	0	0.411764706	0.058823529	0.235294118	0	0.294117647	0	0.909090909	0	0.090909091	1	0	1	0	0.485714286	0.028571429	0.485714286	0	0	0	no_Sorghum_syntelog_detected	nc	nssd	nssd	10	1	24	12	508	31.38987085	0	0.003175624	31390.870850000003	-5.752251027	1.1806114557605074
Zm00001eb022860	0	0	0	0	0	0	0	0	0	0	0	11.39953469	15.01767028	0	0	0	0	0	0	0	0	31.37563721	0	19.26428073	3	31.37563721	1.44983	1.190175	0.8024935	1.1333235	0.9371435	2.129575	2.655915	0.8362885	1.5377775	1.4080995	1.136674	1.2909185	1.23115	0.8938195	1.90769	2.43447	0	0	0	0	0	0	0	0.0106512	0.0360362	0.0253796	0	0	0	0	0	0.0437584	0.0168535	0.0385423	0	0	0	0	0.0344902	0.000178544	0.000307033	0	0.0537758	0.0221802	0.587903	0.3604865	0.315852	1.1472295	0.319820333	0.9948968	0.263615373	0.000185294	0.009823565	0.015959938	1.895272	0.8452495	0.135234	1.57359	0.6173955	0.404723	0.285077067	0.10038214	0.363244	0.31209945	2.130803333	0	0.003812067	0.078344719	0.005251323	0.7225985	0.790099	0.257234	1.049991333	0.246085333	0.316938333	0.425332713	0.675659667	0.321985	0.1141307	0.169136	0.181722543	2.35051	0	0	0.010158496	0.5176575	0.5298365	0.265999	0.194747276	1.061552	0.021984193	1.84978	1.72499	1.176212333	2.170733333	0.580983025	0.282934667	2.06105	0.475429667	2.95556	0.17707	0.3242045	0.189242667	0.4032245	0.4162275	0.753415	0.747879333	0.196809	1.051622667	1.26554675	2.16241	0.105495433	0.570278333	0.046285802	0.1526465	0.0407236	0.754695	0	1.009373333	0	0	0.019944552	0.890665	2.623139	0.314137	4.64025	0.189065	0.2467125	1.63403	0.190833333	0.063496633	0.4664835	0.940212333	1.53335	0.29246	2.135896667	0.263929	0.135166	0.116197833	0.381389667	0.207768867	1.018240667	0.261099	0.541348	2.17713	0.1374367	0.156330625	0.26206775	0.041261673	0.146806125	0.134452925	2.760376667	2.390116667	0.010807104	0.510766667	0.109047267	0.329571333	3.041696667	1.241985333	6.023106667	6.069583333	3.846586667	1.762276667	0	0.435967333	0.0276048	0	0.021268608	0.000141491	0.023119567	0.925750667	0.777505	0.832384396	147	6.069583333	0	0	0	0	0.390261667	0	0.046573667	0	0.289189189	0.389189189	0.321621622	0.440540541	0.337837838	0.221621622	0.32972973	0.356756757	0.313513514	0.348648649	0.42972973	0.221621622	0.105405405	0.786486486	0.108108108	0.381081081	0.281081081	0.337837838	0.42972973	0.289189189	0.281081081	0.227642276	0.20596206	0.235772358	0.276422764	0.176151762	0.173441734	0.211382114	0.235772358	0.208672087	0.2899729	0.130081301	0.219512195	0.181571816	0.01897019	0.170731707	0.224932249	0.25203252	0.176151762	0.25203252	0.216802168	0.181571816	2.162162162	26.21621622	52.97297297	77.83783784	99.72972973	0.540540541	26.75675676	48.37837838	71.35135135	100	0.27027027	22.7027027	49.18918919	73.24324324	98.37837838	0.540540541	24.86486486	48.10810811	71.89189189	100	2.432432432	27.02702703	50.81081081	74.59459459	99.72972973	0.27027027	19.18918919	51.08108108	76.21621622	98.91891892	0.27027027	22.7027027	49.72972973	74.05405405	98.37837838	0.540540541	27.56756757	48.10810811	70.81081081	100	2.162162162	26.21621622	54.05405405	80	99.72972973	0.810810811	27.56756757	45.94594595	72.7027027	100	0.540540541	26.21621622	51.89189189	74.05405405	99.72972973	0.27027027	19.18918919	51.08108108	76.21621622	98.91891892	2.162162162	21.89189189	54.59459459	76.21621622	98.91891892	0.27027027	24.32432432	48.91891892	72.43243243	100	5.135135135	26.48648649	47.56756757	80	97.56756757	0.27027027	21.89189189	50.81081081	77.56756757	100	0.810810811	25.13513514	48.37837838	77.02702703	98.37837838	0.540540541	27.56756757	48.91891892	70.27027027	97.56756757	1.351351351	23.51351351	51.08108108	74.32432432	100	2.162162162	26.21621622	52.97297297	77.83783784	99.72972973	0.27027027	24.86486486	44.32432432	70	98.10810811	0.067446043	0.058453237	0.071942446	0.048561151	0.07823741	0.063848921	0.059352518	0.051258993	0.073741007	0.06294964	0.086330935	0.065647482	0.026079137	0.067446043	0.071942446	0.04676259	0.01620162	0.0180018	0.02250225	0.01080108	0.02250225	0.01440144	0.01260126	0.0090009	0.01620162	0.01710171	0.02880288	0.0090009	0.0090009	0.01530153	0.01620162	0.00810081	0.02790279	0.01440144	0.02250225	0.01350135	0.02160216	0.01260126	0.01170117	0.0180018	0.01890189	0.00990099	0.01170117	0.01890189	0.01080108	0.00990099	0.02070207	0.00990099	0.0180018	0.01710171	0.01980198	0.01890189	0.02160216	0.01530153	0.00990099	0.01620162	0.02610261	0.01710171	0.02160216	0.02160216	0.00450045	0.01980198	0.02340234	0.0180018	0.00540054	0.0090009	0.00720072	0.00450045	0.01260126	0.02160216	0.02520252	0.00810081	0.01260126	0.01890189	0.02430243	0.01620162	0.00180018	0.02250225	0.01170117	0.01080108	0	cyto	Cytoplasm	Soluble	0.086	0.5306	0.0326	0.0696	0.0086	0.0036	0.0136	0.0014	0.0124	0.2417	0	48899602	44323582	77391831	4907	1113	1907	5	381.4	517	65398573	chr1	4907	4	277	0.418	11	1	4	cyto	chlo	cyto_plas	nucl	chlo_mito	Sobic.001G307200	0.425116	0.1402	1.329792339	Zm00042ab023000	0.085116	0.0371	1	0	0	0	0.471805965	1.052932824	0.631215543	0	0	0	0.663174507	0.836703775	0.78272872	0	0	0	0.247430383	0.622596701	0.526508838	0.386087819	0.990976071	0.693675605	0.434236241	0.765680621	0.352922138	0.011599528	0.046783657	0.029297121	0.001215232	0.034858456	0.000212443	0	0	0.000928686	0	0	0	0	0	0	0	0	1	0	0	0	1	Cytoplasm	Soluble	0.909749591	58.48581032	0.542	0.585915493	0.521126761	0.456338028	0.597183099	0.5217391	1.217391	1.565217	0.6956522	0.5217391	0.2608696	0.7826087	0.7826087	1.304348	2.347826	0.5714286	1.428571	0.9166667	1.083333	0.8571429	1.142857	0.8571429	1.142857	0.875	1.125	1.185185	0.5925926	0.5925926	1.62963	0.6666667	1.333333	0.8333333	1.333333	0.8333333	0	0.8	1.2	0.6	1.2	2.2	0.375	1.625	1	0.5	1.5	0.8888889	0.4444444	1.481481	1.185185	0.1818182	1.090909	0.5454545	2	0.9090909	1.272727	0.5454545	1.272727	1.454545	0.7272727	1	0.6666667	1.333333	0.8484848	1.212121	0.2424242	1.69697	0	0	3	-1616.96	0.130434783	0.304347826	0.391304348	0.173913043	0.086956522	0.043478261	0.130434783	0.130434783	0.217391304	0.391304348	0.285714286	0.714285714	0.458333333	0.541666667	0.428571429	0.571428571	0.428571429	0.571428571	0.4375	0.5625	0.296296296	0.148148148	0.148148148	0.407407407	0.333333333	0.666666667	0.277777778	0.444444444	0.277777778	0	0.133333333	0.2	0.1	0.2	0.366666667	0.1875	0.8125	1	0.25	0.75	0.222222222	0.111111111	0.37037037	0.296296296	0.03030303	0.181818182	0.090909091	0.333333333	0.151515152	0.212121212	0.136363636	0.318181818	0.363636364	0.181818182	1	0.333333333	0.666666667	0.212121212	0.303030303	0.060606061	0.424242424	0	0	1	Sobic.001G307200.1	M1	singleton	singleton	189	0	0	0	31	31.37563721	0	0.00317706	2.089175447961163	-5.751798918	1.007715113388446
Zm00001eb115140	0	0	0	0	0	0	0	0	31.35944358	19.40834064	0	0	0	0	0	0	0	0	0	0	0	0	0	25.38389211	2	31.35944358	0.751914	0.354235208	0.693977	0.709812	0.616491	0.65183595	0.449435518	0.2046372	0.1391265	0.103582536	0.115580402	0.0766391	0.23378125	0.2900281	0.199464	0.052403025	0	0	0	0	0	0	0	0	0	0	0	0	0	0	0	0	0	0	0	0	0	0	0	0	0	0	0	0	0	0.121795743	0.1159227	0.026783197	0.030822967	0.098258994	0.071934267	0	0.486927333	0.0141538	0.847623	0	0.156398613	0.0779388	0.044859975	0	0.395492	0	0	0	0	0.0236385	0	0.268391	0	0.451213	0	0	0.007369486	0.0199241	0.014164667	0.260716014	0	0	0.1081006	0.019908773	0.412873167	0.0554695	0	0.0159951	0.1209172	0.4079935	0	0	0.0091018	0	0	0.00081944	0	0	0	0.05065515	0.013357967	0	0	0.025891163	0.6585245	0	0.0473411	0.0626693	0	0	0	0.015242667	0.017803367	0	0	0	0	0.007027	0.05629537	0.211909667	0	0.0534184	0.225979667	0	0.186823	0.050999443	0.0984767	0	0	0.001628405	0.406264	0	0.0039554	0.006845333	0.187695667	0.025281189	0.056141333	0	0.040601333	0.000515079	0.000844733	0.291883	0.0539939	0	0.003803133	0.002603223	0	0.0160731	1.14851	0	0.004825585	0	0	0	0	0.002995807	0.001896903	0.0597667	0.0782403	0	0.595148	0.045749497	0.097354	0	0.004849267	0	0.002202597	0	0.687211667	0.064230033	0.020899736	0	0	0.300545	0	0.02965095	0.177750754	92	1.14851	0	0.006557467	0	0	0	0.003710733	0	0	0.255813953	0.406976744	0.337209302	0.391472868	0.337209302	0.271317829	0.375968992	0.329457364	0.294573643	0.333333333	0.395348837	0.271317829	0.096899225	0.825581395	0.07751938	0.395348837	0.333333333	0.271317829	0.46124031	0.255813953	0.282945736	0.233463035	0.167315175	0.225680934	0.252918288	0.190661479	0.233463035	0.186770428	0.237354086	0.217898833	0.245136187	0.175097276	0.249027237	0.167315175	0.019455253	0.13618677	0.26848249	0.182879377	0.19844358	0.245136187	0.237354086	0.155642023	0.775193798	26.74418605	53.87596899	72.09302326	100	4.263565891	27.90697674	50.3875969	74.80620155	98.4496124	0.387596899	18.21705426	42.24806202	73.64341085	99.6124031	4.263565891	30.23255814	50.3875969	74.80620155	96.89922481	1.162790698	19.76744186	43.02325581	73.64341085	100	0.387596899	22.48062016	50.7751938	72.48062016	99.2248062	0.387596899	19.76744186	44.18604651	73.64341085	99.6124031	4.263565891	27.90697674	50.3875969	74.03100775	95.73643411	0.775193798	26.74418605	52.71317829	76.74418605	100	4.263565891	28.68217054	52.3255814	74.80620155	95.73643411	1.162790698	20.93023256	45.73643411	73.64341085	100	0.387596899	22.48062016	50.7751938	72.48062016	99.2248062	0.775193798	21.31782946	40.69767442	66.27906977	99.2248062	0.387596899	23.64341085	49.2248062	75.19379845	100	23.25581395	34.88372093	53.87596899	70.93023256	97.28682171	0.387596899	22.48062016	52.71317829	77.13178295	100	1.937984496	26.35658915	46.89922481	73.64341085	99.6124031	4.263565891	23.25581395	48.4496124	70.15503876	98.0620155	1.550387597	20.54263566	47.6744186	76.35658915	99.6124031	0.775193798	26.74418605	53.87596899	72.09302326	100	0.387596899	27.13178295	48.8372093	71.31782946	98.4496124	0.037516171	0.084087969	0.047865459	0.034928849	0.094437257	0.095730918	0.094437257	0.06080207	0.04915912	0.084087969	0.075032342	0.058214748	0.021992238	0.081500647	0.050452781	0.029754204	0.002590674	0.016839378	0.015544041	0.002590674	0.018134715	0.027202073	0.028497409	0.010362694	0.010362694	0.010362694	0.014248705	0.011658031	0.002590674	0.019430052	0.010362694	0.002590674	0.023316062	0.028497409	0.018134715	0.024611399	0.033678756	0.019430052	0.024611399	0.018134715	0.022020725	0.022020725	0.031088083	0.019430052	0.010362694	0.020725389	0.015544041	0.014248705	0.010362694	0.023316062	0.012953368	0.002590674	0.020725389	0.025906736	0.022020725	0.015544041	0.009067358	0.033678756	0.014248705	0.018134715	0.007772021	0.016839378	0.023316062	0.010362694	0.001295337	0.015544041	0.001295337	0.00388601	0.022020725	0.023316062	0.019430052	0.016839378	0.007772021	0.018134715	0.015544041	0.009067358	0.001295337	0.024611399	0.001295337	0.002590674	0	chlo	Mitochondrion	Soluble	0.0015	0.1056	0.0097	0.8091	0.0009	0.018	0.0244	0.0009	0.0067	0.023	0	138872584	7980680	235031839	785	774	785	1	785	10	-113872203	chr2	785	1	1	0.359	9	0	3	chlo	mito	none	none	none	none	none	none	none	none	none	none	1	0	0	0	4.991681536	0.22774547	2.807820864	0	0	0	0	0	0	0	0	0	4.192570375	0.138354822	3.773313338	2.864808633	0.180633214	2.902194335	1.379604723	0.202342026	3.104110626	0.034613321	0.011497044	0.012312016	0.006613928	0.004570292	0	0	0	0.005576168	0	0	0	0	0	0	0	0	0	0	0	0	1	Mitochondrion	Soluble	0.863424366	37.72493496	0.612	0.548	0.472	0.396	0.908	0.173913	1.73913	0.3478261	1.73913	0.5454545	1.636364	0	1.090909	0	2.727273	0	2	0	2	0.6666667	1.333333	0	2	0	2	0.2857143	2.857143	0	0.8571429	0.4	1.6	0.2142857	2.571429	0.2142857	0.25	0	0.25	2.25	1	2.25	0.2857143	1.714286	1	0.2352941	1.764706	0	2	0	2	0.3333333	3	0	1.333333	0	1.333333	0	2.666667	0	1.333333	1	0.2	1.8	0.1904762	1.142857	0	2.666667	0	0	0	-1190.12	0.043478261	0.434782609	0.086956522	0.434782609	0.090909091	0.272727273	0	0.181818182	0	0.454545455	0	1	0	1	0.333333333	0.666666667	0	1	0	1	0.071428571	0.714285714	0	0.214285714	0.2	0.8	0.071428571	0.857142857	0.071428571	0.041666667	0	0.041666667	0.375	0.166666667	0.375	0.142857143	0.857142857	1	0.117647059	0.882352941	0	0.5	0	0.5	0.055555556	0.5	0	0.222222222	0	0.222222222	0	0.666666667	0	0.333333333	1	0.1	0.9	0.047619048	0.285714286	0	0.666666667	0	0	0	no_Sorghum_syntelog_detected	nc	nssd	nssd	0	0	0	1	295	31.35944358	0	0.003178696	1.6157397699214169	-5.751284304	1.1544308913222892
Zm00001eb191070	0	0	0	0	13.73629188	0	0	0	0	0	0	0	7.065652608	0	0	24.24030234	0	0	0	0	0	0	31.35853666	19.10019587	4	31.35853666	6.676645	8.248585	9.97152	7.05432	8.904805	7.717825	8.306925	8.247405	6.472005	6.46867	8.038875	6.77113	8.538805	5.77614	7.502685	6.73441	0	0.0808863	1.64683825	0.56767975	4.15024	4.04518	4.72083	4.0915	4.48699	4.47375	3.75476	4.54796	7.13098	4.05422	0	6.63851	7.60575	7.95699	0	7.79149	6.66764	4.96217	3.77666	4.2495	4.29545	5.43761	6.2405	8.15412	12.16305	9.52342	15.4677	30.6865	14.36083333	13.24896	7.439843333	11.30016667	5.4928	4.90513	20.88315	12.00705	19.77755	17.4528	18.75335	14.8734	7.700056667	8.026112	12.0895	10.59506	14.24046667	13.2843	11.08451667	6.345683333	6.99214	20.63715	12.9339	12.3247	10.56273	4.75692	4.72976	6.737273333	10.27678	15.99105	7.9526525	8.281483333	8.680531667	10.80549667	9.705506667	6.41668	4.80576	20.2489	11.9334	19.5346	8.512213333	11.14316667	5.127641667	10.75643333	8.075686667	7.57568	7.74417	12.865025	11.1499	14.01983333	16.42	14.3087	20.50365	13.8743	17.86983333	20.79045	12.0746	13.8335	10.48562	12.93126667	9.20113	13.2439	12.49066667	4.563696667	10.37994333	7.51049	9.38888	6.6586	14.57966667	7.873843333	13.65923333	10.49328667	6.22654	4.208246667	20.259	17.81563333	18.85495	13.38155	23.74165	14.18095	14.2193	9.829303333	15.63773333	8.5125225	9.46512	10.8906	7.329706667	7.056936667	10.45551	10.7417	6.888133333	16.08766667	8.12865	8.037753333	5.1632	8.65151	9.23749	8.8143675	8.3389975	9.659415	8.81389	11.99195	9.26165	13.78046667	15.0224	22.25286667	13.41486667	27.0093	23.95346667	20.8967	21.26673333	13.25433333	13.47496667	14.36316667	13.99913333	0.190885625	20.82626667	19.5792	13.3801	18.62576667	12.59493333	19.9867	11.72646667	18.0822	10.7578012	170	30.6865	0	4.081433333	22.47066667	23.09126667	10.29641333	52.51493333	19.21266667	18.50496667	0.262790698	0.502325581	0.234883721	0.504651163	0.295348837	0.2	0.251162791	0.455813953	0.293023256	0.372093023	0.427906977	0.2	0.086046512	0.813953488	0.1	0.379069767	0.227906977	0.393023256	0.376744186	0.262790698	0.360465116	0.251748252	0.13986014	0.230769231	0.303030303	0.17016317	0.130536131	0.223776224	0.160839161	0.235431235	0.317016317	0.123543124	0.177156177	0.128205128	0.016317016	0.174825175	0.151515152	0.242424242	0.202797203	0.198135198	0.268065268	0.193473193	0.465116279	19.06976744	57.90697674	80.69767442	99.06976744	0.697674419	25.58139535	43.95348837	70.69767442	100	0.23255814	24.41860465	54.65116279	74.18604651	99.76744186	0.697674419	25.34883721	46.04651163	70	100	0.465116279	25.11627907	51.62790698	75.11627907	99.76744186	0.23255814	20	57.90697674	80.93023256	98.13953488	0.23255814	26.04651163	53.02325581	74.88372093	99.76744186	0.697674419	25.34883721	42.79069767	67.6744186	100	0.465116279	19.76744186	59.30232558	80.93023256	99.06976744	0.697674419	27.44186047	50.23255814	76.27906977	100	0.465116279	24.41860465	46.51162791	70.46511628	99.76744186	0.23255814	20	57.90697674	80.93023256	98.13953488	1.860465116	13.72093023	59.06976744	75.81395349	96.97674419	0.23255814	24.65116279	47.20930233	72.3255814	100	1.395348837	34.41860465	61.1627907	81.62790698	96.27906977	0.23255814	19.06976744	56.27906977	75.58139535	99.06976744	2.325581395	24.18604651	44.88372093	74.18604651	99.76744186	0.697674419	26.97674419	48.60465116	70.23255814	100	0.930232558	24.18604651	52.79069767	75.11627907	99.76744186	0.465116279	19.06976744	57.90697674	80.69767442	99.06976744	0.23255814	25.58139535	42.3255814	67.6744186	100	0.055727554	0.063467492	0.058823529	0.047987616	0.089009288	0.096749226	0.058823529	0.070433437	0.06501548	0.077399381	0.061919505	0.045665635	0.01625387	0.077399381	0.070433437	0.044891641	0.010844307	0.017815647	0.01394268	0.012393493	0.019364833	0.022463207	0.010844307	0.010844307	0.021688613	0.01859024	0.00929512	0.00929512	0.006196747	0.019364833	0.014717273	0.007745933	0.026336174	0.022463207	0.024012393	0.01626646	0.03020914	0.024786987	0.01626646	0.02556158	0.017041053	0.017041053	0.013168087	0.0116189	0.003872967	0.02091402	0.027110767	0.01859024	0.01626646	0.01626646	0.019364833	0.013168087	0.021688613	0.022463207	0.017041053	0.01626646	0.010844307	0.02091402	0.019364833	0.010844307	0.00464756	0.01626646	0.014717273	0.010069713	0.00232378	0.00697134	0.001549187	0.005422153	0.017815647	0.027110767	0.014717273	0.017815647	0.015491867	0.02091402	0.020139427	0.01394268	0.001549187	0.02091402	0.01394268	0.008520527	0	nucl	Nucleus	Soluble	0.7565	0.2302	0.0005	0.0009	0.0068	0.0002	0.001	0.0022	0.0009	0.0007	0	65669607	2867472	57314331	4348	1293	2123	4	530.75	363	-50546242	chr4	4348	4	467	0.541	13	6	7	nucl	chlo	pero	none	none	Sobic.004G349900	0.226316	0.0271	1.119744075	Zm00042ab199100	0.000016	0	6	0	0	0	0	0	0	0	0	0	0	0	0	0	0	0	0	0	0	0	0	0	0	0	0	0.035160136	0.071312532	0.031520717	0.000212443	0.044180404	0.000641378	0	0.001286808	0.001286808	0	0	0	0	0	0	0	0	0	0	0	0	0	Nucleus	Soluble	0.926361024	59.77595719	0.565	0.61575179	0.5739857	0.53221957	0.558472554	1.268293	0.6829268	1.463415	0.5853659	0.5	2.25	0.25	1	0.5	1.5	0.5555556	1.444444	0.8888889	1.111111	0.6666667	1.333333	0.8	1.2	0.72	1.28	0.5925926	1.481481	0.4444444	1.481481	0.7692308	1.230769	0.75	1.5	0.75	0.24	1.68	1.44	1.2	0	1.44	0.7692308	1.230769	1	0.4444444	1.555556	1.407407	0.4444444	1.555556	0.5925926	1.153846	1.5	1.269231	0.6923077	0.2307692	1.153846	0.9090909	0.7272727	2	0.3636364	1	0.8571429	1.142857	0.625	1.75	0.25	1.375	3	0	0	-1915.5	0.317073171	0.170731707	0.365853659	0.146341463	0.083333333	0.375	0.041666667	0.166666667	0.083333333	0.25	0.277777778	0.722222222	0.444444444	0.555555556	0.333333333	0.666666667	0.4	0.6	0.36	0.64	0.148148148	0.37037037	0.111111111	0.37037037	0.384615385	0.615384615	0.25	0.5	0.25	0.04	0.28	0.24	0.2	0	0.24	0.384615385	0.615384615	1	0.222222222	0.777777778	0.351851852	0.111111111	0.388888889	0.148148148	0.192307692	0.25	0.211538462	0.115384615	0.038461538	0.192307692	0.227272727	0.181818182	0.5	0.090909091	1	0.428571429	0.571428571	0.15625	0.4375	0.0625	0.34375	1	0	0	Sobic.004G349900.1	M2	singleton	singleton	78	0	15	6	516	31.35853666	0	0.003178787	1.293640754946337	-5.751255475	1.127568414362865
Zm00001eb031800	0	0	31.33217139	0	0	0	0	0	0	0	0	0	0	0	0	0	0	0	0	0	0	0	0	31.33217139	1	31.33217139	2.668205	3.0794	3.80892	2.702115	3.482785	3.744435	3.70988	3.73111	3.582605	2.90403	3.50498	3.50695	3.25451	2.3916085	3.53767	3.144955	15.7194	5.881065	5.8191025	4.0070625	1.25755	0.803969	2.92841	2.4807	1.57032	2.59485	2.03524	2.20305	2.38363	2.22043	0	2.61548	2.11126	2.44742	0	1.43314	1.17036	4.6544	2.17251	1.96866	2.78767	2.42951	2.9154	2.53177	4.47287	3.967925	5.897335	7.155195	11.0165	6.67773	8.279	4.415583333	1.023106667	1.650176667	7.92993	4.06682	8.69248	6.87345	4.6963025	4.72013	6.47792	5.952902	3.440493333	6.56379	5.892596667	3.17763	4.10548	1.6566	5.116196667	8.11709	4.06094	4.07881	4.511436667	2.14255	1.98134	4.14632	4.31612	4.402985	1.7991775	2.09948	6.399748333	7.088833333	4.221373333	1.398515	1.771666667	6.86952	3.686525	6.76539	6.29877	7.0404	2.700163333	4.409326667	3.618956667	4.01845	4.451936667	7.3294025	3.534663333	4.710563333	5.486466667	4.451443333	7.170045	7.01083	6.261663333	7.928755	5.36986	4.285455	5.876983333	6.444686667	3.71189	5.85408	5.05613	2.53473	2.93421	7.175214	2.350815	2.104536667	5.01126	7.40274	7.236016667	4.24218	0.71427	1.87756	7.547665	5.331656667	7.12605	5.463365	6.372035	6.21846	5.171583333	5.81774	7.372173333	4.9782575	4.78452	5.009203333	3.193963333	2.669666667	7.17733	1.86637	2.292633333	6.081086667	2.962013333	3.433226667	1.601236667	2.93358	2.82279	7.3915675	7.408975	7.869205	7.773315	7.257165	7.6809875	6.572773333	7.888343333	6.347796667	2.14683	5.848286667	9.93128	7.3222	7.70261	7.217373333	7.331176667	6.300823333	6.88804	7.58696	5.125036667	7.656746667	11.22743333	7.541236667	7.21238	7.271826667	7.393586667	9.4238	4.838644767	171	15.7194	0	6.946423333	4.391756667	3.92517	11.41649	2.69918	19.26963333	12.63716	0.295731707	0.368902439	0.335365854	0.420731707	0.353658537	0.225609756	0.365853659	0.304878049	0.329268293	0.31097561	0.463414634	0.225609756	0.103658537	0.768292683	0.12804878	0.402439024	0.295731707	0.301829268	0.442073171	0.295731707	0.262195122	0.211009174	0.211009174	0.235474006	0.311926606	0.165137615	0.155963303	0.204892966	0.241590214	0.186544343	0.266055046	0.131498471	0.189602446	0.146788991	0.018348624	0.195718654	0.247706422	0.204892966	0.19266055	0.262996942	0.217125382	0.159021407	2.134146341	29.87804878	53.04878049	79.57317073	99.69512195	0.609756098	14.93902439	42.68292683	71.95121951	99.08536585	0.304878049	29.26829268	50.6097561	76.52439024	100	0.609756098	14.63414634	42.37804878	71.95121951	99.69512195	1.524390244	29.87804878	53.04878049	77.13414634	100	0.304878049	32.31707317	56.09756098	79.57317073	99.08536585	0.304878049	29.26829268	50.6097561	76.52439024	100	0.609756098	11.58536585	42.07317073	70.12195122	97.86585366	2.134146341	30.18292683	53.35365854	81.70731707	99.69512195	0.609756098	12.19512195	44.51219512	74.3902439	99.69512195	1.524390244	22.86585366	48.17073171	72.25609756	100	0.304878049	32.31707317	56.09756098	79.57317073	99.08536585	12.5	32.31707317	54.26829268	79.57317073	98.47560976	0.304878049	21.34146341	46.64634146	73.47560976	100	4.573170732	29.87804878	53.35365854	78.35365854	99.69512195	0.304878049	29.57317073	53.35365854	80.79268293	100	1.524390244	28.04878049	48.47560976	69.81707317	99.3902439	1.829268293	15.85365854	42.98780488	71.95121951	99.69512195	0.609756098	24.08536585	49.3902439	74.08536585	100	2.134146341	29.87804878	53.04878049	79.57317073	99.69512195	0.304878049	17.98780488	44.51219512	71.95121951	99.08536585	0.064908722	0.055780933	0.058823529	0.069979716	0.072008114	0.079107505	0.045638945	0.051724138	0.077079108	0.052738337	0.062880325	0.051724138	0.034482759	0.060851927	0.078093306	0.084178499	0.020304569	0.014213198	0.016243655	0.014213198	0.021319797	0.011167513	0.012182741	0.011167513	0.022335025	0.008121827	0.016243655	0.011167513	0.010152284	0.014213198	0.021319797	0.024365482	0.023350254	0.01928934	0.015228426	0.014213198	0.021319797	0.030456853	0.016243655	0.011167513	0.009137056	0.014213198	0.010152284	0.012182741	0.011167513	0.011167513	0.011167513	0.018274112	0.015228426	0.016243655	0.01928934	0.026395939	0.01319797	0.020304569	0.007106599	0.012182741	0.023350254	0.007106599	0.017258883	0.015228426	0.003045685	0.012182741	0.01319797	0.023350254	0.006091371	0.006091371	0.008121827	0.014213198	0.016243655	0.017258883	0.010152284	0.017258883	0.022335025	0.023350254	0.01928934	0.01319797	0.010152284	0.023350254	0.03248731	0.018274112	0	nucl	Cytoplasm	Soluble	0.3893	0.5622	0.0004	0.0089	0.0084	0.0008	0.0164	0.0019	0.0045	0.0072	0	40455474	7026475	4002728	5519	987	1589	10	158.9	163	-23956197	chr1	5519	1	439	0.406	9	1	3	nucl	cyto	cysk	cyto_pero	vacu	Sobic.008G171400	0.192216	0.0147	1.076476464	Zm00042ab032880	0.000016	0	1	0.069794363	0.019207737	0	1.689892187	0.333510242	0	0.069511356	0.163158842	0	0	0	0	0.015011497	0.042803718	0	1.327647286	0.618452817	3.773313338	0.796235114	0.40341199	2.497361128	0.513519536	0.327370039	1.655525667	0.01574059	0.029918292	0.03367044	0.000601362	0.015943669	0	0	0.04517373	0.006497804	0	0	0	0	0	0	0	0	0	0	0	0	1	Cytoplasm	Soluble	0.902649384	60.47627264	0.493	0.559375	0.484375	0.409375	0.5125	1.142857	1.333333	0.952381	0.5714286	0.9473684	0.3157895	0.3157895	0.9473684	1.263158	2.210526	0.5	1.5	1.230769	0.7692308	0.3333333	1.666667	1.076923	0.9230769	1	1	0.6666667	0.8888889	0.8888889	1.555556	0.9090909	1.090909	1.695652	0.7826087	0.5217391	0.5454545	2	1.454545	0.3636364	0.5454545	1.090909	1.066667	0.9333333	1	0.7272727	1.272727	0.3333333	2	1.166667	0.5	1.304348	1.043478	1.304348	1.043478	0.5217391	0.7826087	0.8571429	0.8571429	1.714286	0.5714286	1	1	1	1.913043	1.217391	0.173913	0.6956522	0	0	3	-1380.72	0.285714286	0.333333333	0.238095238	0.142857143	0.157894737	0.052631579	0.052631579	0.157894737	0.210526316	0.368421053	0.25	0.75	0.615384615	0.384615385	0.166666667	0.833333333	0.538461538	0.461538462	0.5	0.5	0.166666667	0.222222222	0.222222222	0.388888889	0.454545455	0.545454545	0.565217391	0.260869565	0.173913043	0.090909091	0.333333333	0.242424242	0.060606061	0.090909091	0.181818182	0.533333333	0.466666667	1	0.363636364	0.636363636	0.083333333	0.5	0.291666667	0.125	0.217391304	0.173913043	0.217391304	0.173913043	0.086956522	0.130434783	0.214285714	0.214285714	0.428571429	0.142857143	1	0.5	0.5	0.47826087	0.304347826	0.043478261	0.173913043	0	0	1	Sobic.008G171400.1	M1	nc	singleton	98	0	15	14	427	0	1	314.3217139	1	5.750417027958678	1.1304990727204631
Zm00001eb056050	0	0	0	0	15.05547308	0	0	0	0	0	0	9.070732256	0	0	0	0	0	0	0	31.30426942	0	0	0	18.47682492	3	31.30426942	3.34654	2.747805	2.3902295	4.484115	2.812502	2.042565	2.536106	3.174785	3.86565	3.729245	3.6512815	3.07935	1.9068355	3.146399	3.017155	3.026895	0	0	0	0.369582725	74.3539	78.2223	74.5803	57.9918	46.3918	51.0143	67.0314	55.4207	44.3979	45.3158	0	41.0639	112.881	111.855	0	97.2418	117.6	96.9411	72.7406	60.0241	68.554	86.2789	72.7915	66.8646	1.0740315	4.05534	16.6359	12.94435	3.297116667	7.556062	2.12794	38.88863333	1.108033	0.437008333	1.0652045	0.2469405	0.3722775	4.87302	0.75792225	0.03702755	9.057313333	16.4477	0.1326598	32.12785	8.461896667	61.50906667	42.76466667	0.995826	16.9671	0.3736805	0.10360175	0.160113	19.9055	1.127976667	0.191839	2.097233333	0.481002333	6.310885	3.1565525	4.24184	18.85058333	8.531773333	46.171	1.172415	0.574253	1.613315	0.452503	0.11572705	11.49685	5.545443333	0.3529325	35.311	4.38482	13.89023333	14.85473333	6.759155	4.08608	15.69356667	16.49863333	0.689334	0.2624345	0	12.76153	1.0181705	0.15046585	0.2638675	12.9276	11.80412	12.65943333	16.79	8.621643333	0.171162333	7.50713	8.41653	2.939475	3.190923333	13.6933	1.983156667	7.527883333	40.13846667	0.333624	0.354722333	1.54367	1.596595333	0.0271438	3.551365	0.276278	0.0985434	19.59183333	1.006405333	5.139613333	20.514525	16.07166667	12.25758	0.410031	3.231233333	8.16844	4.4296	3.533483333	9.518456667	10.95072	3.993126667	0.27295219	2.17523	5.27326	8.8767675	11.69155	8.8328725	12.04445	9.1745825	10.397175	81.7132	80.01676667	52.42763333	0.968771333	39.30413333	35.27563333	54.1927	67.25676667	71.96483333	61.32123333	29.46703333	3.36979	0.006901275	3.191163333	61.0973	6.559673333	33.15333333	120.048	58.75146667	30.14662	114.0295	21.20031943	167	120.048	0	0.1256317	8.433720333	2.131669333	0.0581968	0.015673	6.32585	7.930236667	0.242833052	0.524451939	0.232715008	0.52613828	0.278246206	0.195615514	0.256323777	0.47386172	0.269814503	0.451939292	0.352445194	0.195615514	0.077571669	0.839797639	0.082630691	0.440134907	0.178752108	0.381112985	0.431703204	0.242833052	0.325463744	0.214527027	0.130067568	0.234797297	0.233108108	0.192567568	0.123310811	0.233108108	0.152027027	0.195945946	0.268581081	0.157094595	0.158783784	0.128378378	0.013513514	0.135135135	0.125	0.319256757	0.170608108	0.197635135	0.273648649	0.146959459	0.337268128	37.0994941	54.97470489	75.21079258	99.66273187	0.674536256	20.40472175	45.86846543	73.693086	99.32546374	0.168634064	25.8010118	55.64924115	77.57166948	100	0.337268128	19.05564924	45.86846543	73.18718381	99.32546374	0.505902192	30.35413153	58.34738617	77.74030354	100	0.168634064	29.34232715	44.01349073	74.53625632	99.66273187	0.168634064	26.306914	53.28836425	77.74030354	100	0.674536256	19.22428331	46.03709949	73.18718381	99.32546374	0.337268128	37.0994941	54.80607083	75.21079258	99.66273187	0.337268128	18.38111298	46.03709949	74.03035413	99.32546374	0.505902192	29.67959528	55.48060708	76.55986509	100	0.168634064	29.34232715	44.01349073	74.53625632	99.66273187	4.215851602	30.5227656	41.82124789	73.01854975	99.66273187	0.168634064	23.60876897	49.57841484	74.1989882	100	0.337268128	35.91905565	56.3237774	79.08937605	97.6391231	0.168634064	25.63237774	46.88026981	72.68128162	99.83136594	1.180438449	25.96964587	51.60202361	79.25801012	100	0.337268128	21.92242833	54.30016863	75.71669477	99.32546374	0.505902192	18.21247892	44.68802698	72.68128162	100	0.337268128	37.0994941	54.97470489	75.21079258	99.66273187	0.168634064	27.48735245	55.64924115	75.71669477	99.32546374	0.039303762	0.056709714	0.063447501	0.034250421	0.072992701	0.090398652	0.083099382	0.074677148	0.066816395	0.110050533	0.101628299	0.03649635	0.01459854	0.064008984	0.066816395	0.024705222	0.006179775	0.014606742	0.012921348	0.005617978	0.016853933	0.014606742	0.016292135	0.008988764	0.012921348	0.02752809	0.015730337	0.007303371	0.002808989	0.010674157	0.015730337	0.00505618	0.014044944	0.015730337	0.028089888	0.015168539	0.025280899	0.019101124	0.020224719	0.025842697	0.01741573	0.019101124	0.035393258	0.011235955	0.007303371	0.028651685	0.029775281	0.008988764	0.018539326	0.017977528	0.019101124	0.010674157	0.01741573	0.037078652	0.028651685	0.026966292	0.021348315	0.040449438	0.029213483	0.010674157	0.003932584	0.010674157	0.014606742	0.007303371	0.000561798	0.008426966	0.003370787	0.002247191	0.013483146	0.019662921	0.017977528	0.012921348	0.015168539	0.023033708	0.021348315	0.007303371	0.000561798	0.014044944	0.006741573	0.003370787	0	nucl	Nucleus	Soluble	0.9358	0.0636	0.0001	0	0.0005	0	0	0	0	0	0	141248389	5249540	96790186	4138	1782	2481	4	620.25	252	-124749802	chr1	4138	5	447	0.564	15	7	4	nucl	none	none	none	none	Sobic.001G104500	0.303816	0.0397	1.130671196	Zm00042ab057700	0.025716	0.0052	4	0	0	0	0	0	0	0	0	0	0	0	0	0	0	0	0	0	0	0	0	0	0	0	0	0.000700991	0.02966594	0.002357122	7.08e-05	0.018015311	0.006575668	0.000354071	0	0.000428936	0	0	0	0	1	0	0	0	0	0	0	0	1	Nucleus	Soluble	0.918914059	48.95569778	0.636	0.623674912	0.5927562	0.561837456	0.752650177	0.8311688	1.558442	0.2077922	1.402597	0.4	1	0.2	1.2	0.6	2.6	0.48	1.52	0.5	1.5	0	2	0.25	1.75	0.8	1.2	0.2666667	2.2	0.5333333	1	0.5	1.5	0.6	1.8	0.6	0	0.5555556	0.3333333	1.666667	0.3333333	3.111111	0.5	1.5	1	0.1538462	1.846154	1.513514	1.189189	0.4324324	0.8648649	0.525	1.5	0.825	1.125	0.375	1.65	0.5925926	1.333333	1.037037	1.037037	1	0.1428571	1.857143	0.5925926	0.8888889	0.1481481	2.37037	0	3	0	-2788.05	0.207792208	0.38961039	0.051948052	0.350649351	0.066666667	0.166666667	0.033333333	0.2	0.1	0.433333333	0.24	0.76	0.25	0.75	0	1	0.125	0.875	0.4	0.6	0.066666667	0.55	0.133333333	0.25	0.25	0.75	0.2	0.6	0.2	0	0.092592593	0.055555556	0.277777778	0.055555556	0.518518519	0.25	0.75	1	0.076923077	0.923076923	0.378378378	0.297297297	0.108108108	0.216216216	0.0875	0.25	0.1375	0.1875	0.0625	0.275	0.148148148	0.333333333	0.259259259	0.259259259	1	0.071428571	0.928571429	0.148148148	0.222222222	0.037037037	0.592592593	0	1	0	Sobic.001G104500.1	M1	nc	singleton	131	0	15	18	232	31.30426942	0	0.00318428	2.079190076830397	-5.749528945	1.0527797387541054
Zm00001eb137040	0	0	0	0	0	0	0	0	0	0	0	0	0	31.2526149	0	0	0	0	0	0	0	0	0	31.2526149	1	31.2526149	1.769625	0.78906365	1.80426	2.38038	2.0241	0.330646817	2.871585	1.41258	0.826513677	1.140000676	0.8706675	1.952845	0.98552845	0.977096	2.107395	2.05283	0	0	0	0.018251075	1.89783	4.09435	1.65668	1.80582	2.3323	1.95725	0.319669	2.10943	1.09885	2.01132	0	2.10097	1.88463	2.10131	0	1.73672	1.20355	0.390396	1.72582	0.631645	1.87788	1.71466	1.99049	2.47568	0.2385765	0.83705245	1.487215	1.1653195	0.637175333	1.216684484	1.67015	1.362303333	0.333892073	0.210458791	1.75156	2.231945	1.638805	1.58852	1.794265	0.833794751	1.04369	0.539504487	1.449616667	0.9831745	1.151291667	0.00034206	1.170685333	0.260568333	1.39792	1.447955	0.813299023	2.42072	0.817615888	1.251561333	1.236346175	1.331844507	1.81874	1.27209	0.62498225	0.478134333	1.0276455	0.722641667	1.638133333	0.558373	0.397299333	0.8389985	2.210095	1.975625	1.37244	1.048097128	1.333853167	1.455520667	0.764699699	1.266915667	1.774766667	1.3707	1.570176667	1.054464667	0.753043685	1.520964	1.406385	1.078592	1.517616667	0.527922686	1.99155	1.431315	0.804219333	1.081310667	1.497392	0.79600566	1.51339	1.611947856	1.27416	0.58364181	0.4684195	0.588821	1.569086667	1.437566333	1.039608333	1.069466375	0.813509	0.470198	1.252638	1.64076	1.0021862	1.105709745	1.275374	2.8796	0.797060003	0.989216	0.658938301	1.74096525	2.545	0.60309445	1.369029667	1.427384743	0.711326479	0	0.733872	0.857400477	0.952959333	1.134764667	0.339802387	1.12072	0.000475143	1.47669	0.770249888	1.711265	1.41101225	1.68445	1.2496975	2.21413	1.455607081	3.666876667	0.286958062	2.063746667	2.266413333	4.567736667	4.30472	2.628663333	2.466183333	2.12954	4.95632	0	1.93545	2.99967	3.371073333	1.530366667	3.905396667	2.321136667	0.632382529	4.484955	1.459357341	165	4.95632	0	0.010640767	1.36966	1.010916667	1.984043	0	4.034153333	2.028206667	0.241176471	0.461764706	0.297058824	0.488235294	0.294117647	0.217647059	0.323529412	0.408823529	0.267647059	0.376470588	0.405882353	0.217647059	0.105882353	0.797058824	0.097058824	0.420588235	0.261764706	0.317647059	0.452941176	0.241176471	0.305882353	0.197640118	0.171091445	0.280235988	0.277286136	0.241887906	0.144542773	0.277286136	0.197640118	0.200589971	0.247787611	0.200589971	0.185840708	0.174041298	0.026548673	0.147492625	0.227138643	0.297935103	0.168141593	0.244837758	0.297935103	0.123893805	0.882352941	33.82352941	54.41176471	72.64705882	100	0.588235294	17.05882353	45.58823529	73.82352941	99.41176471	0.294117647	27.05882353	49.41176471	76.47058824	99.70588235	0.588235294	20.29411765	45	72.64705882	99.41176471	1.176470588	28.82352941	56.17647059	78.23529412	100	0.294117647	31.47058824	51.76470588	71.76470588	99.70588235	0.294117647	27.05882353	50.58823529	76.76470588	99.70588235	0.588235294	15.88235294	40.88235294	72.05882353	99.41176471	0.882352941	35.58823529	54.70588235	75	100	0.588235294	21.76470588	45.29411765	72.35294118	99.41176471	1.176470588	25.58823529	50	77.94117647	100	0.294117647	31.47058824	51.76470588	71.76470588	99.70588235	0.882352941	35	46.76470588	65.29411765	97.94117647	0.294117647	22.64705882	48.82352941	75.58823529	99.70588235	13.52941176	27.35294118	61.47058824	72.64705882	100	0.294117647	20.58823529	45.58823529	72.94117647	100	0.588235294	31.47058824	52.35294118	76.17647059	98.82352941	1.470588235	21.76470588	52.64705882	74.11764706	99.11764706	1.176470588	26.17647059	49.41176471	76.17647059	99.41176471	0.882352941	33.82352941	54.41176471	72.64705882	100	0.294117647	15.58823529	45	73.23529412	99.70588235	0.047945205	0.060665362	0.055772994	0.047945205	0.069471624	0.091976517	0.075342466	0.076320939	0.061643836	0.082191781	0.064579256	0.053816047	0.033268102	0.078277886	0.066536204	0.034246575	0.016650343	0.011753183	0.013712047	0.00489716	0.012732615	0.020568071	0.014691479	0.012732615	0.016650343	0.015670911	0.010773751	0.012732615	0.008814887	0.015670911	0.017629775	0.005876592	0.013712047	0.020568071	0.018609207	0.016650343	0.020568071	0.023506366	0.019588639	0.028403526	0.015670911	0.019588639	0.024485798	0.015670911	0.013712047	0.029382958	0.018609207	0.014691479	0.012732615	0.018609207	0.016650343	0.013712047	0.015670911	0.023506366	0.027424094	0.015670911	0.015670911	0.027424094	0.010773751	0.010773751	0.007835455	0.018609207	0.016650343	0.010773751	0.00489716	0.009794319	0.006856024	0.011753183	0.020568071	0.024485798	0.013712047	0.019588639	0.013712047	0.019588639	0.018609207	0.014691479	0.002938296	0.014691479	0.013712047	0.002938296	0	chlo	Plastid	Soluble	0.0038	0.0207	0.1253	0.171	0.0054	0.0053	0.6385	0.0009	0.0251	0.0039	0	43351475	129740354	107400838	3322	1023	1467	2	733.5	41	-11694890	chr3	3322	3	403	0.461	14	1	6	chlo	mito	cyto	plas	vacu	Sobic.008G128800	0.182916	0.0446	1.243827768	Zm00042ab141330	0.000016	0	1	0	0	0	0	0	0	0	0	0	0	0	0	0	0	0	0	0	0	0	0	0	0	0	0	0.028273613	0.001622175	0.040748917	0.001522525	8.77e-05	0	0	0	0.005576168	0	0	0	0	0	0	0	0	0	0	0	0	1	Plastid	Soluble	0.906388799	58.08012576	0.575	0.62804878	0.5670732	0.506097561	0.606707317	0.4571429	1.485714	0.8	1.257143	1.333333	1.333333	0.3333333	1.666667	1	0.3333333	0.3333333	1.666667	0.6666667	1.333333	0.6666667	1.333333	0.2857143	1.714286	0.6666667	1.333333	0.8	1.92	0.48	0.8	0.8888889	1.111111	0.4285714	1.928571	0.6428571	0	0.7058824	1.058824	2.470588	0.8823529	0.8823529	1.111111	0.8888889	1	0.5	1.5	1.37931	0.9655172	0.9655172	0.6896552	1	1.6	1.2	0.6	0.4	1.2	1.6	1	0.4	1	1	1.111111	0.8888889	0.8333333	1.5	0.6666667	1	3	0	0	-1523.16	0.114285714	0.371428571	0.2	0.314285714	0.222222222	0.222222222	0.055555556	0.277777778	0.166666667	0.055555556	0.166666667	0.833333333	0.333333333	0.666666667	0.333333333	0.666666667	0.142857143	0.857142857	0.333333333	0.666666667	0.2	0.48	0.12	0.2	0.444444444	0.555555556	0.142857143	0.642857143	0.214285714	0	0.117647059	0.176470588	0.411764706	0.147058824	0.147058824	0.555555556	0.444444444	1	0.25	0.75	0.344827586	0.24137931	0.24137931	0.172413793	0.166666667	0.266666667	0.2	0.1	0.066666667	0.2	0.4	0.25	0.1	0.25	1	0.555555556	0.444444444	0.208333333	0.375	0.166666667	0.25	1	0	0	no_Sorghum_syntelog_detected	nc	nssd	nssd	121	0	2	8	265	31.2526149	0	0.003189527	31253.6149	-5.747882766	1.0850526877170965
Zm00001eb165410	0	0	0	0	0	0	0	0	0	0	0	0	0	0	31.2181644	0	0	0	0	0	0	0	0	31.2181644	1	31.2181644	2.072465	0.8863705	0.9429425	0.9516605	1.362253	1.318875	1.2296595	1.2159725	3.079245	2.0819	2.1235725	2.012395	1.640009	2.7639	2.176475	1.34944	0	0	0	0	0.269751	0	0.0685044	0.180729	0.386545	0.244122	0	0.134751	0	0.339748	0	0.272846	0.117963	0	0	0	0	0	0	0	0	0.415485	0.348791	0.0977243	0.936774	0.41152	0.0309891	0.02527335	1.117653333	0	0	0	0	0.014226433	0.47168	3.516035	0.3527485	0.328376	0.92942925	7.920655	0	0	19.10473333	0.0129127	0	0	0	0	0	0.5640485	8.33242	4.70857	0.095096667	7.099556667	8.226726667	3.35211	7.340516667	0.0211759	0	0.055028433	0.006686	0	0	0	0	0.440498	3.877095	3.57736	0	0.022155333	4.752773333	0.0424071	0.994485	0.446979	0.172593667	0	0	0.13135	0.066743133	1.837737667	0.0999345	8.65201	0.032391767	0.594675	8.264045	3.857085	0	0	0.035355733	0.09611995	0.0141579	1.923206667	0.863403	0.03425034	0	0.049673033	0.014711533	0.010233633	0	0.014927167	0	0.014372833	0.5456495	0.191268667	2.731415	0.2748355	0.416117	5.978135	0.213407333	0.017278933	0	0.0167858	0	0.078943	6.307516667	2.222823333	0	0.0667881	0.0809607	0.0089231	3.535106667	4.564456667	2.22323	3.17897	2.84502	0.0062771	0	0.006328175	0	0.05830245	0.0057508	0.015648333	0.097774233	0.943963333	0.0416458	0.334284	2.061486667	0.721805	0.786138667	0.291209333	0.449787667	1.070328	1.91977	0	1.073388333	0.008730733	0.041355533	0	0	0	0.015831833	0.140134	1.557555589	123	19.10473333	0	0	0	0	0	0	0	0	0.269387755	0.420408163	0.310204082	0.451020408	0.308163265	0.240816327	0.330612245	0.359183673	0.310204082	0.379591837	0.379591837	0.240816327	0.1	0.775510204	0.124489796	0.446938776	0.263265306	0.289795918	0.469387755	0.269387755	0.26122449	0.202453988	0.149284254	0.282208589	0.267893661	0.220858896	0.132924335	0.259713701	0.1799591	0.204498978	0.267893661	0.18200409	0.171779141	0.139059305	0.024539877	0.167689162	0.218813906	0.216768916	0.173824131	0.224948875	0.257668712	0.126789366	0.612244898	29.18367347	54.28571429	74.28571429	99.79591837	0.408163265	21.42857143	43.67346939	75.51020408	100	0.204081633	27.95918367	50.40816327	75.10204082	99.59183673	0.408163265	23.06122449	50	75.51020408	100	1.020408163	28.97959184	51.83673469	77.14285714	99.79591837	0.204081633	22.04081633	45.71428571	65.91836735	98.97959184	0.204081633	27.95918367	49.79591837	74.08163265	99.59183673	0.408163265	22.85714286	47.95918367	77.34693878	100	0.612244898	22.04081633	51.02040816	72.44897959	99.79591837	0.408163265	23.26530612	52.04081633	76.12244898	99.3877551	1.020408163	27.14285714	51.2244898	75.91836735	100	0.204081633	22.04081633	45.71428571	65.91836735	98.97959184	0.816326531	22.04081633	46.53061224	65.10204082	98.57142857	0.204081633	24.28571429	49.3877551	75.71428571	100	0.612244898	35.51020408	54.28571429	71.83673469	99.79591837	0.204081633	22.44897959	48.57142857	72.44897959	99.79591837	3.673469388	26.93877551	47.14285714	76.73469388	98.97959184	0.612244898	23.67346939	54.08163265	75.51020408	100	0.408163265	25.51020408	50	76.53061224	99.59183673	0.612244898	29.18367347	54.28571429	74.28571429	99.79591837	0.204081633	20	43.67346939	71.02040816	100	0.024456522	0.064538043	0.057744565	0.023097826	0.064538043	0.094429348	0.124320652	0.050271739	0.070652174	0.11548913	0.106657609	0.055706522	0.010190217	0.059103261	0.059782609	0.019021739	0.004758668	0.008157716	0.010876954	0.00067981	0.010197145	0.013596193	0.031271244	0.009517335	0.011556764	0.024473148	0.017675051	0.004078858	0.002039429	0.006798097	0.012236574	0.002039429	0.009517335	0.018354861	0.023113528	0.013596193	0.027192386	0.02039429	0.033310673	0.013596193	0.028552005	0.03874915	0.033310673	0.023793338	0.004078858	0.018354861	0.01903467	0.008837525	0.009517335	0.030591434	0.021753909	0.008157716	0.01971448	0.042148199	0.033310673	0.02039429	0.023113528	0.038069341	0.025832767	0.01971448	0.004078858	0.023793338	0.021753909	0.006118287	0.00067981	0.007477906	0.002039429	0	0.007477906	0.018354861	0.026512576	0.006798097	0.007477906	0.014276003	0.029911625	0.008157716	0	0.010197145	0.006798097	0.002039429	0	E.R.	Peroxisome	Soluble	0.0285	0.4015	0.001	0.0191	0.0038	0.0019	0.037	0.0002	0.0037	0.5033	1	106376548	169178684	3285200	1961	1473	1961	1	1961	80	121498720	chr4	1961	1	408	0.443	15	2	8	E.R.	cyto	E.R._vacu	nucl	mito	none	none	none	none	Zm00042ab170550	0.051816	0.0056	2	0.092688168	0.099930508	0	6.916827006	1.669307199	5.303661632	0	0	0	0	0	0	0.013608741	0.863335082	0	1.564544555	1.199189992	6.708112601	2.200620916	3.304756905	4.079901378	1.675715005	6.479228536	1.103683778	0	0.037746365	0.003915034	0	0.021875734	0.004348021	0	0	0	0	1	0	0	0	0	0	0	0	0	0	0	1	Peroxisome	Soluble	0.88630965	38.4555386	0.682	0.708779443	0.593147752	0.47751606	0.897216274	0.1481481	2.222222	0.3703704	1.259259	0.3157895	2.368421	0.1578947	1.578947	0.4736842	1.105263	0	2	0	2	0.2222222	1.777778	0.5	1.5	0.32	1.68	0.1	2.4	0	1.5	0.3	1.7	0.2307692	2.076923	0.6923077	0	0.7692308	0.3076923	2.153846	0.1538462	2.615385	0.3636364	1.636364	1	0.25	1.75	0.1538462	1.692308	0.3076923	1.846154	0.1764706	1.058824	0.1764706	1.588235	0	3	0	0.9090909	0.7272727	2.363636	1	0	2	0.07692308	2	0.07692308	1.846154	0	3	0	-2395.16	0.037037037	0.555555556	0.092592593	0.314814815	0.052631579	0.394736842	0.026315789	0.263157895	0.078947368	0.184210526	0	1	0	1	0.111111111	0.888888889	0.25	0.75	0.16	0.84	0.025	0.6	0	0.375	0.15	0.85	0.076923077	0.692307692	0.230769231	0	0.128205128	0.051282051	0.358974359	0.025641026	0.435897436	0.181818182	0.818181818	1	0.125	0.875	0.038461538	0.423076923	0.076923077	0.461538462	0.029411765	0.176470588	0.029411765	0.264705882	0	0.5	0	0.227272727	0.181818182	0.590909091	1	0	1	0.019230769	0.5	0.019230769	0.461538462	0	1	0	no_Sorghum_syntelog_detected	nc	nssd	nssd	60	0	0	0	67	31.2181644	0	0.003193035	31219.1644	-5.746783354	1.0737811747372148
Zm00001eb285800	0	0	31.20532049	0	0	0	0	0	0	0	0	0	0	0	0	6.30285804	0	0	0	0	0	0	0	18.75408927	2	31.20532049	9.32974	10.16128	9.277765	8.683995	10.019535	10.06716	9.24316	10.682555	5.09937	5.507315	6.224345	5.383535	5.815635	4.347375	5.964865	6.258565	15.2177	4.867195	12.2143925	4.8732025	0.387348	0.179445	0.519619	0.209468	0.332768	0.336711	0.308063	0.283753	0.443661	0.516314	0	0.486193	0.535638	0.579058	0	0.927946	0.249906	0.440988	0.31858	0.0739585	0.339002	0.411122	0.452505	0.633794	2.523975	2.089705	2.24253	3.76055	6.790116667	3.251382	2.810563333	2.06318	1.689453333	3.069733333	4.517265	4.225535	3.747195	4.91941	4.283965	4.03276	2.950926667	3.56333	1.993943333	2.4055425	2.444833333	1.053007	2.545396667	2.759393333	2.592586667	3.33386	4.547865	5.20844	2.048406667	3.798276667	2.840223333	1.845691	2.814723333	3.298655	2.836945	3.146563333	2.467251667	1.877103333	1.353473333	2.51388	2.87713	4.504845	3.781045	6.580595	2.843703333	3.689023333	4.079475	1.856216667	2.134506667	2.53092	1.57658	3.2961	3.100683333	2.647213333	3.982706667	2.99875	3.98535	4.677375	3.75234	4.67464	5.148655	5.6669	2.919366667	4.048856667	3.16466	4.4816025	1.953693333	3.555883333	1.928516667	2.711506	2.843255	2.90301	3.25901	3.879103333	3.24037	1.79788	2.11502	3.483473333	3.78983	4.262013333	4.824895	3.07316	4.65722	5.597285	3.023246667	4.35473	4.865773333	2.07399	1.714153333	1.647486667	2.324143333	2.047553333	2.871866667	3.81598	3.633123333	3.49974	3.08797	3.982333333	3.589446667	4.83626	3.14259	2.277115	1.830545	2.88113	1.86562	2.947625	1.97987	4.79939	4.923476667	4.038353333	5.246566667	0.842208	5.12561	1.469243333	0.961326	3.996486667	4.17139	5.2862	9.173213333	23.72145	5.193293333	1.833833333	1.645526667	1.84465	1.43379	1.545816667	1.534738333	2.262895	3.674852186	171	23.72145	0	3.543476667	1.384195333	1.049486	2.37565	1.913393333	2.95759	2.52947	0.343915344	0.346560847	0.30952381	0.362433862	0.365079365	0.272486772	0.341269841	0.276895944	0.381834215	0.287477954	0.440035273	0.272486772	0.126984127	0.740740741	0.132275132	0.447089947	0.249559083	0.30335097	0.405643739	0.343915344	0.250440917	0.218887908	0.217122683	0.221535746	0.263901147	0.196822595	0.20211827	0.185348632	0.267431598	0.197705207	0.240070609	0.150044131	0.248896734	0.184466019	0.041482789	0.186231244	0.20917917	0.270962048	0.145631068	0.284201236	0.208296558	0.151809356	0.176366843	22.75132275	50.17636684	72.04585538	99.73544974	0.617283951	25.74955908	48.41269841	76.36684303	100	0.088183422	25.48500882	50.52910053	76.54320988	99.91181658	0.617283951	25.04409171	49.38271605	76.10229277	99.64726631	0.176366843	24.25044092	51.05820106	74.6031746	99.82363316	0.088183422	24.86772487	49.55908289	74.1622575	100	0.088183422	26.19047619	50.26455026	76.54320988	99.91181658	0.617283951	24.95590829	47.88359788	76.01410935	99.64726631	0.176366843	22.83950617	50.44091711	72.92768959	100	0.881834215	27.33686067	52.11640212	77.07231041	99.55908289	0.176366843	23.28042328	48.58906526	73.54497354	99.82363316	0.088183422	24.86772487	49.55908289	74.1622575	100	0.440917108	22.75132275	49.55908289	71.25220459	98.58906526	0.088183422	25.74955908	50.52910053	76.19047619	100	0.352733686	21.34038801	49.64726631	72.92768959	99.20634921	0.088183422	22.04585538	47.5308642	73.63315697	100	1.675485009	27.51322751	51.14638448	77.77777778	99.91181658	0.176366843	26.01410935	51.58730159	76.10229277	99.64726631	0.529100529	25.3968254	47.00176367	76.19047619	99.91181658	0.176366843	22.75132275	50.17636684	72.04585538	99.73544974	0.088183422	27.07231041	50.52910053	77.68959436	100	0.080787309	0.048766157	0.070211516	0.080787309	0.076380729	0.044947121	0.030846063	0.057285546	0.074030552	0.054054054	0.062867215	0.048472385	0.049059929	0.061692127	0.075793184	0.084018801	0.025565677	0.010578901	0.027034969	0.017631502	0.017631502	0.014105201	0.005877167	0.011166618	0.022333235	0.017043785	0.019100793	0.011460476	0.013223626	0.017631502	0.024390244	0.025565677	0.024390244	0.012342051	0.015574493	0.024096386	0.018513077	0.006464884	0.007346459	0.012635909	0.007052601	0.009109609	0.007640317	0.007052601	0.010578901	0.013811343	0.015280635	0.017631502	0.019394652	0.011460476	0.018806935	0.024390244	0.015868351	0.012635909	0.008228034	0.017337643	0.022039377	0.013517485	0.012929768	0.01439906	0.008815751	0.011166618	0.010285043	0.018219218	0.011460476	0.01439906	0.008815751	0.01439906	0.024390244	0.011754334	0.009403468	0.01616221	0.022627094	0.01439906	0.02321481	0.015574493	0.016456068	0.019100793	0.025859536	0.022627094	0	chlo	Cytoplasm	Soluble	0.3606	0.5769	0.0015	0.002	0.0253	0.0035	0.0047	0.0045	0.0077	0.0133	0	90745970	31259364	7388110	28323	3405	4457	20	222.85	194	-59966066	chr6	28323	2	858	0.411	35	3	15	chlo	nucl	mito	none	none	Sobic.009G109925	0.110216	0.0225	1.204144589	Zm00042ab299060	0.001716	0.0009	1	0	0	0	0.639404751	1.078754065	2.406703598	0.04147926	0.031314018	0	0	0	0	0.048399118	0.023527156	0	0.635112146	1.456546929	5.210766038	2.015631241	1.175070609	2.022181687	2.237418352	1.329984062	0.315338222	0.046645036	0.017053797	0.036160096	0.022797776	0.001345131	0.00214468	0	0	0.00793329	0	0	0	0	0	0	0	0	0	0	0	0	1	Cytoplasm	Soluble	0.9775159	57.79455837	0.449	0.571559633	0.475229358	0.378899083	0.391743119	1.529412	0.5882353	1.352941	0.5294118	0.9	1.125	0.6	0.9	1.275	1.2	1.234043	0.7659574	1.461538	0.5384615	1.052632	0.9473684	1.061224	0.9387755	0.9444444	1.055556	1.25	0.8125	1.3125	0.625	1.209302	0.7906977	1.78125	0.75	0.46875	1.111111	1.444444	1.166667	0.8333333	0.6111111	0.8333333	1.03125	0.96875	1	1.285714	0.7142857	1.393939	0.7272727	1.393939	0.4848485	1.146067	0.6741573	1.955056	0.6741573	0.8764045	0.6741573	1.185185	0.7407407	1.62963	0.4444444	1	0.8888889	1.111111	1.945946	0.7027027	0.972973	0.3783784	0	0	3	-4597	0.382352941	0.147058824	0.338235294	0.132352941	0.15	0.1875	0.1	0.15	0.2125	0.2	0.617021277	0.382978723	0.730769231	0.269230769	0.526315789	0.473684211	0.530612245	0.469387755	0.472222222	0.527777778	0.3125	0.203125	0.328125	0.15625	0.604651163	0.395348837	0.59375	0.25	0.15625	0.185185185	0.240740741	0.194444444	0.138888889	0.101851852	0.138888889	0.515625	0.484375	1	0.642857143	0.357142857	0.348484848	0.181818182	0.348484848	0.121212121	0.191011236	0.112359551	0.325842697	0.112359551	0.146067416	0.112359551	0.296296296	0.185185185	0.407407407	0.111111111	1	0.444444444	0.555555556	0.486486486	0.175675676	0.243243243	0.094594595	0	0	1	Sobic.009G109925.1	M1	singleton	singleton	319	0	25	15	467	6.30285804	1	4.889272930061714	6303.85804	1.5870436073731073	1.735174257262823
Zm00001eb257250	0	0	31.20236861	7.51560757	0	25.74380259	0	13.487862	0	0	0	0	0	0	0	0	30.04673896	28.32905778	0	16.57361735	0	11.19043868	0	20.51118669	8	31.20236861	5.700115	6.243915	5.830925	6.1023	5.86884	5.58526	5.426975	6.766145	6.8206	6.69586	6.09804	6.364785	5.725455	5.97531	6.2502	6.830215	5.00525	4.541425	48.998025	11.62505	2.33398	0.961222	2.42576	1.19348	1.3475	1.28189	2.1843	2.78659	1.44044	1.55163	0	1.85189	2.40624	2.93912	0	0.859894	3.43536	2.4144	1.60715	1.15964	1.21698	1.74121	2.60208	2.68581	3.180645	2.219925	5.751135	4.55325	8.265526667	7.28644	3.299796667	8.03008	1.216246667	1.81458	7.95103	7.35403	5.85193	8.71438	7.0024	6.58939	7.60029	9.530642	5.40632	11.73112	7.94254	6.370283333	7.7639	2.492876667	7.85412	6.861975	7.446585	6.849	5.35385	4.27747	5.056243333	3.02058	7.113163333	10.89245	3.999805	3.479863333	9.149355	6.18969	7.42237	3.35322	1.81391	8.035575	7.07409	7.721215	5.779153333	5.734416667	3.226133333	5.853753333	9.263383333	6.63943	5.58768	4.72852	6.244796667	11.5757	12.6177	6.45153	7.207055	7.91699	9.28363	8.23925	8.05722	6.5622	11.31383333	7.571026667	4.775656667	6.8614525	10.2432	3.193796667	5.912283333	6.584986	5.207125	3.00488	8.62546	4.134886667	6.923326667	8.692643333	2.66793	1.492406667	7.685205	6.949633333	7.697975	6.6449	7.778715	9.282915	11.4318	6.044673333	4.512083333	6.9399175	7.267466667	9.676743333	3.74359	4.20965	5.154513333	4.46518	3.261166667	12.69583333	5.160073333	6.598296667	2.75379	4.9907	9.36368	5.417625	5.4274425	5.5451075	5.961835	5.1301975	4.736465	7.363543333	7.270566667	8.48924	1.023305333	1.986086667	10.65042333	6.94511	5.22626	8.71002	11.0175	14.6517	5.681583333	13.48957	5.318036667	6.607473333	4.933286667	8.887323333	9.386563333	6.977	2.819586667	6.80314	6.223345264	171	48.998025	0	5.58685	1.452822333	0.567065667	1.432241333	9.529546667	1.214725	0.818974333	0.284697509	0.356761566	0.358540925	0.378113879	0.382562278	0.239323843	0.392348754	0.296263345	0.3113879	0.307829181	0.452846975	0.239323843	0.098754448	0.790035587	0.111209964	0.439501779	0.277580071	0.282918149	0.451957295	0.284697509	0.263345196	0.192341941	0.203027605	0.260908281	0.279608192	0.175422974	0.195903829	0.233303651	0.244879786	0.178984862	0.2920748	0.14158504	0.229741763	0.156723063	0.024933215	0.170970614	0.244879786	0.227960819	0.161175423	0.254674978	0.25111309	0.140694568	0.800711744	30.51601423	54.98220641	77.40213523	99.64412811	0.177935943	21.61921708	46.79715302	72.15302491	100	0.088967972	24.55516014	48.66548043	74.55516014	99.91103203	0.355871886	21.70818505	45.72953737	72.06405694	100	0.266903915	25.71174377	51.77935943	77.04626335	99.91103203	0.088967972	28.91459075	50.44483986	76.51245552	97.77580071	0.088967972	24.91103203	48.39857651	74.55516014	99.91103203	0.355871886	20.90747331	45.90747331	72.15302491	100	0.800711744	29.98220641	54.89323843	76.77935943	99.64412811	0.355871886	22.5088968	45.90747331	74.46619217	100	0.266903915	24.82206406	50.88967972	73.7544484	99.91103203	0.088967972	28.91459075	50.44483986	76.51245552	97.77580071	1.779359431	25.53380783	52.84697509	77.84697509	96.44128114	0.088967972	23.7544484	48.30960854	73.66548043	100	1.245551601	34.25266904	57.74021352	77.13523132	99.19928826	0.088967972	26.8683274	55.96085409	79.80427046	99.91103203	0.177935943	24.55516014	45.37366548	70.72953737	99.3772242	0.533807829	22.59786477	47.77580071	71.08540925	100	0.266903915	22.33096085	46.2633452	74.64412811	99.91103203	0.800711744	30.51601423	54.98220641	77.40213523	99.64412811	0.088967972	25.44483986	49.64412811	72.59786477	100	0.064018969	0.047717842	0.057794902	0.06846473	0.065797273	0.041493776	0.0317131	0.0820984	0.065797273	0.058980439	0.05690575	0.058980439	0.042382928	0.072910492	0.094250148	0.090693539	0.018381263	0.013934183	0.017491847	0.014230655	0.017491847	0.007708272	0.0074118	0.015120071	0.018084791	0.013934183	0.014230655	0.011562407	0.011265935	0.014527127	0.023717759	0.018974207	0.022235399	0.011562407	0.016305959	0.015713015	0.013044767	0.00592944	0.008597688	0.013934183	0.007708272	0.009487103	0.007115328	0.0074118	0.013934183	0.019567151	0.021345983	0.027275422	0.016898903	0.009487103	0.017788319	0.021345983	0.016898903	0.010376519	0.006225912	0.025496591	0.017788319	0.012748295	0.011265935	0.015120071	0.008004744	0.015713015	0.016305959	0.018974207	0.006522384	0.012748295	0.006225912	0.016898903	0.018381263	0.017491847	0.009487103	0.027571894	0.022235399	0.022828343	0.024310703	0.024903647	0.009190631	0.023124815	0.03290839	0.025496591	0	nucl	Cytoplasm	Soluble	0.1409	0.3533	0.0146	0.0708	0.043	0.0997	0.0396	0.0807	0.0888	0.0687	0	115614682	5426921	220742812	22173	3375	4281	23	186.13	198	-107892899	chr5	22173	4	708	0.46	32	4	10	nucl	chlo	cysk_nucl	cyto	mito	Sobic.004G322400	0.082016	0.0165	1.201180258	Zm00042ab267930	0.014816	0.0021	2	0	0.001144006	0.588790554	0.2477489	1.192545153	0	0.04147926	0.034160228	0	0	0	0	0	0.032079793	0	0.55489902	2.989947177	0	0.533955016	2.318925774	0	0.30026691	2.370471379	0	0.043242608	0.001485437	0.048469764	0.013012323	0.000460998	0	0	0	0.009865527	0	0	0	0	0	0	0	0	0	0	0	0	1	Cytoplasm	Soluble	0.973994569	59.0707888	0.462	0.562442183	0.4791859	0.395929695	0.422756707	1.971014	0.8115942	0.9275362	0.2898551	0.7384615	1.015385	1.2	0.5538462	1.015385	1.476923	1.105263	0.8947368	1.451613	0.5483871	1.133333	0.8666667	1.086957	0.9130435	0.8253968	1.174603	0.8965517	0.9655172	1.034483	1.103448	1.266667	0.7333333	1.363636	0.9545455	0.6818182	0.3137255	1.490196	1.686275	0.9411765	0.8235294	0.745098	0.8695652	1.130435	1	1.191489	0.8085106	1.632653	0.1632653	1.55102	0.6530612	1.891892	0.8108108	1.567568	0.4864865	0.5945946	0.6486486	1.652174	0.6086957	1.391304	0.3478261	1	1.210526	0.7894737	1.581395	0.8837209	0.2325581	1.302326	0	3	0	-4608.95	0.492753623	0.202898551	0.231884058	0.072463768	0.123076923	0.169230769	0.2	0.092307692	0.169230769	0.246153846	0.552631579	0.447368421	0.725806452	0.274193548	0.566666667	0.433333333	0.543478261	0.456521739	0.412698413	0.587301587	0.224137931	0.24137931	0.25862069	0.275862069	0.633333333	0.366666667	0.454545455	0.318181818	0.227272727	0.052287582	0.248366013	0.281045752	0.156862745	0.137254902	0.124183007	0.434782609	0.565217391	1	0.595744681	0.404255319	0.408163265	0.040816327	0.387755102	0.163265306	0.315315315	0.135135135	0.261261261	0.081081081	0.099099099	0.108108108	0.413043478	0.152173913	0.347826087	0.086956522	1	0.605263158	0.394736842	0.395348837	0.220930233	0.058139535	0.325581395	0	1	0	no_Sorghum_syntelog_detected	nc	nssd	nssd	426	0	0	0	3	30.04673896	1	1.038333488	1.0606310510673445	0.037617012331093554	1.3298271089531244
Zm00001eb417510	0	0	0	0	0	0	0	0	0	0	0	0	0	0	0	31.19187283	0	0	0	0	0	0	0	31.19187283	1	31.19187283	0	0	0	0	0	0	0	0	0	0	0	0	0	0	0	0	0	0	0	0	0	0	0	0	0	0	0	0	0	0	0	0	0	0	0	0	0	0	0	0	0	0	0	0	0.152265536	0	0	0.460787826	0	0.095766454	0	0	0	0	0	0	4.26516	0	0	0.114802	0.031982489	0	0	0.137805186	0.124461415	0	0	0	0	0	0	0	0	0	0	0.000199396	0	0	0.068902567	0.148621836	0.113090146	0.0509962	0	0	0	0	0	0	0	0	0.000193507	0	0	0	0	0.021952669	0	0.103654221	0.05308809	0	0.311630892	0	0	0.03970355	0	0	0.413872332	0	0	0	0.046034629	0	0	0	0	0.169889429	0	0.026772005	0.035396344	0	0	0	0	0	0	0	0.150758073	0	0	0	0	0	0	0	0	0	0.137806162	0.000102209	0	0	0.032278773	0	0	0	0	0	0	0.030802512	0.062915943	0.036293782	0.230641558	0.271635598	0.257507667	1.153480333	0	0	1.56915	0	0	0	0	0.015625415	0	0	2.632813333	0	0.000106767	0	0.077576759	0	1.045207438	0	0.358334903	41	4.26516	0	1.24049e-05	0	0	0	0.223478	0	0	0.264044944	0.443820225	0.292134831	0.483146067	0.320224719	0.196629213	0.303370787	0.415730337	0.280898876	0.387640449	0.415730337	0.196629213	0.112359551	0.786516854	0.101123596	0.438202247	0.264044944	0.297752809	0.488764045	0.264044944	0.247191011	0.254237288	0.197740113	0.242937853	0.276836158	0.197740113	0.11299435	0.242937853	0.220338983	0.242937853	0.271186441	0.15819209	0.152542373	0.186440678	0.016949153	0.163841808	0.231638418	0.242937853	0.175141243	0.322033898	0.214689266	0.129943503	2.247191011	23.03370787	56.74157303	76.40449438	99.43820225	1.123595506	19.1011236	44.38202247	69.66292135	98.87640449	0.561797753	31.46067416	53.93258427	73.03370787	100	1.123595506	16.85393258	41.01123596	68.53932584	98.87640449	10.6741573	31.46067416	56.17977528	72.47191011	100	0.561797753	24.71910112	57.30337079	84.26966292	99.43820225	0.561797753	31.46067416	53.93258427	73.03370787	100	1.123595506	17.41573034	43.82022472	68.53932584	98.87640449	2.247191011	23.03370787	57.30337079	76.40449438	99.43820225	1.123595506	19.1011236	43.82022472	68.53932584	98.87640449	3.370786517	27.52808989	54.49438202	72.47191011	100	0.561797753	24.71910112	57.30337079	84.26966292	99.43820225	5.617977528	26.96629213	60.11235955	84.26966292	99.43820225	0.561797753	26.40449438	48.87640449	73.03370787	100	2.247191011	10.6741573	27.52808989	72.47191011	92.13483146	0.561797753	23.03370787	52.80898876	75.28089888	100	3.370786517	32.02247191	52.24719101	74.71910112	98.31460674	1.685393258	12.35955056	39.3258427	66.29213483	96.06741573	1.123595506	23.59550562	44.94382022	66.85393258	100	2.247191011	23.03370787	56.74157303	76.40449438	99.43820225	0.561797753	24.15730337	50.56179775	85.39325843	98.31460674	0.041044776	0.044776119	0.070895522	0.029850746	0.078358209	0.097014925	0.117537313	0.039179104	0.050373134	0.128731343	0.097014925	0.061567164	0.014925373	0.061567164	0.054104478	0.013059701	0.011214953	0.009345794	0.014953271	0.005607477	0.013084112	0.018691589	0.009345794	0.003738318	0.014953271	0.028037383	0.018691589	0.007476636	0.007476636	0.011214953	0.011214953	0	0.020560748	0.014953271	0.031775701	0.011214953	0.029906542	0.020560748	0.035514019	0.011214953	0.020560748	0.035514019	0.037383178	0.024299065	0	0.013084112	0.022429907	0.003738318	0.005607477	0.014953271	0.022429907	0.007476636	0.022429907	0.035514019	0.048598131	0.022429907	0.011214953	0.046728972	0.020560748	0.018691589	0.003738318	0.029906542	0.020560748	0.007476636	0.003738318	0.005607477	0.001869159	0.003738318	0.013084112	0.022429907	0.024299065	0.001869159	0.003738318	0.018691589	0.020560748	0.011214953	0.003738318	0.007476636	0	0.001869159	0	chlo	Cytoplasm	Soluble	0.1279	0.5741	0.0793	0.0683	0.026	0.0013	0.0116	0.0006	0.0016	0.1094	0	37220954	44158854	42447772	1163	537	1067	2	533.5	178	-12876497	chr10	1163	1	352	0.446	9	2	4	chlo	mito	none	none	none	none	none	none	none	none	none	none	1	0	0	0	0	0	0	0	0	0	0	0	0	0	0	0	0	0	0	0	0	0	0	0	0	0.001487097	0.002573616	0.019443747	0.001062212	0.003860424	0.000212443	0	0	0.009007655	0	0	0	0	0	0	0	0	1	0	0	0	1	Cytoplasm	Soluble	0.851617118	43.9835713	0.67	0.697674419	0.6104651	0.523255814	0.819767442	0.3478261	1.217391	0.3478261	2.086957	0	3	0.5	1.5	1	0	0.6666667	1.333333	0.25	1.75	0	2	0	2	0.2	1.8	0.25	3	0	0.75	0	2	0	1.714286	1.285714	0	0	0	2	0	4	0.75	1.25	1	0.5	1.5	0.6153846	1.230769	1.230769	0.9230769	0	1.846154	0.9230769	0.9230769	0	2.307692	0.4444444	1.777778	1.333333	0.4444444	1	0	2	0.2105263	2.105263	0	1.684211	0	0	3	-866.89	0.086956522	0.304347826	0.086956522	0.52173913	0	0.5	0.083333333	0.25	0.166666667	0	0.333333333	0.666666667	0.125	0.875	0	1	0	1	0.1	0.9	0.0625	0.75	0	0.1875	0	1	0	0.571428571	0.428571429	0	0	0	0.333333333	0	0.666666667	0.375	0.625	1	0.25	0.75	0.153846154	0.307692308	0.307692308	0.230769231	0	0.307692308	0.153846154	0.153846154	0	0.384615385	0.111111111	0.444444444	0.333333333	0.111111111	1	0	1	0.052631579	0.526315789	0	0.421052632	0	0	1	no_Sorghum_syntelog_detected	nc	nssd	nssd	47	0	18	19	280	31.19187283	0	0.003195718	31192.87283	-5.745943503	1.6774278463841035
Zm00001eb389050	0	0	0	0	0	0	0	0	0	0	0	0	0	31.18228529	0	0	0	0	0	0	0	5.745050165	0	18.46366773	2	31.18228529	8.00707	9.161115	8.12867	10.294405	10.739755	4.899675	8.095775	8.5126	8.68579	9.310915	7.785825	8.76187	11.437195	7.837885	8.74202	10.168915	0	0	0.000730759	0.424240313	0	0.000200332	0.000128259	0	0	0	0.000170343	0.000508981	0	0	0	0.177423	0.000114305	0.000125172	0	0.000311774	0.000110723	0.000170068	0.552927	0.000108926	0.000184116	0.540643	0.000118946	0	8.67521	10.146285	4.088745	15.55605	0.566698843	0.000276164	0.000279303	0.000135971	0.830465511	0.000155332	3.93818	0.000183398	0.587354413	5.32461	4.13720257	0.000202876	0.000145526	0.103685042	6.883003333	2.851992635	0.472825445	1.114738	0.157266428	1.471269617	0.100967147	29.39355	0.000157787	0.855662	2.132953333	0.160472066	0.00027132	20.8327	5.59223	0.000148423	0.249985146	1.43913	3.630752453	0.296422687	0.000114587	0.801793	0.033256053	9.548215	0.000292943	0.222295776	0	0.000142203	0.119529868	0.908148013	1.550018333	2.51063	1.065153	0.100481899	0.252541491	1.294570785	0.059607085	8.183933333	15.65055	0.713643502	2.324979667	12.4048	0.09965163	0.414544513	0.000102642	0	0.283292351	10.810245	0.195906215	0.035738432	10.64318333	0.000203812	0.360173436	0.292251342	0.26237565	0.000124989	0.000318911	0.000146491	0.000173321	0.000145644	15.50774	3.040151502	1.1627045	11.186045	22.4356	0.0002002	0.247679161	0	0.000130063	1.681967	4.04054	0.802502558	2.521283333	17.2394	0.148488097	0.000235649	1.231305667	0.345362106	1.123160333	3.06353	1.77004	1.98681	2.90572	0.111770277	0.763182	3.1872275	1.876265	5.1247575	2.34226	30.94443333	41.02146667	11.162922	2.550389029	9.908936667	23.082	27.0745	14.8641	14.63163333	16.4353	38.57733333	5.180965	0	127.6053333	3.925956667	0.374655281	6.44546	3.687583333	6.619423333	47.28906667	22.39336	5.825631901	157	127.6053333	0	8.01671e-05	0.1330436	0.121594967	0	0	0.459400667	0.228919333	0.218649518	0.40192926	0.379421222	0.377813505	0.336012862	0.286173633	0.411575563	0.329581994	0.258842444	0.303858521	0.409967846	0.286173633	0.099678457	0.832797428	0.067524116	0.459807074	0.303858521	0.236334405	0.525723473	0.218649518	0.25562701	0.141706924	0.170692432	0.336553945	0.252818035	0.228663446	0.191626409	0.304347826	0.21900161	0.128824477	0.238325282	0.191626409	0.228663446	0.15136876	0.025764895	0.109500805	0.272141707	0.194847021	0.162640902	0.215780998	0.29468599	0.096618357	2.733118971	34.24437299	61.414791	78.93890675	99.03536977	0.321543408	24.43729904	44.37299035	73.31189711	100	0.160771704	22.66881029	48.87459807	72.50803859	99.51768489	0.321543408	24.27652733	45.65916399	73.47266881	100	0.803858521	27.0096463	54.50160772	76.04501608	99.51768489	0.160771704	23.95498392	50.32154341	75.08038585	99.19614148	0.160771704	22.82958199	48.39228296	72.50803859	99.51768489	0.321543408	24.27652733	44.69453376	72.9903537	100	2.733118971	27.0096463	59.64630225	79.58199357	99.19614148	0.321543408	22.02572347	44.05144695	71.86495177	100	0.643086817	27.17041801	52.89389068	76.8488746	99.8392283	0.160771704	23.95498392	50.32154341	75.08038585	99.19614148	2.733118971	25.72347267	60.93247588	76.20578778	99.03536977	0.160771704	24.59807074	48.71382637	72.9903537	100	5.466237942	22.18649518	48.55305466	88.26366559	98.39228296	0.160771704	23.63344051	50.1607717	75.88424437	100	1.286173633	27.33118971	53.21543408	76.04501608	99.67845659	0.321543408	24.43729904	46.3022508	69.45337621	99.8392283	0.321543408	22.50803859	48.23151125	73.31189711	100	2.733118971	34.24437299	61.414791	78.93890675	99.03536977	0.160771704	25.24115756	44.37299035	71.70418006	99.8392283	0.020342612	0.054603854	0.054603854	0.023019272	0.066381156	0.093683084	0.102248394	0.073875803	0.053533191	0.1124197	0.108137045	0.057280514	0.012312634	0.075481799	0.066381156	0.025695931	0.000535619	0.007498661	0.012319229	0	0.008569898	0.016604178	0.021960364	0.007498661	0.012319229	0.015532941	0.020353508	0.006427424	0.002142475	0.010176754	0.009641136	0.001071237	0.012319229	0.023031601	0.020353508	0.010712373	0.01981789	0.015532941	0.029994644	0.028387788	0.012854847	0.036957686	0.027852169	0.024638457	0.003213712	0.028387788	0.027316551	0.014997322	0.006427424	0.014461703	0.021424746	0.010712373	0.022495983	0.036957686	0.026780932	0.026245313	0.019282271	0.037493305	0.031065881	0.020353508	0.006963042	0.016604178	0.027316551	0.006427424	0.001071237	0.009641136	0.000535619	0.001071237	0.015532941	0.024638457	0.02356722	0.01178361	0.009105517	0.022495983	0.028923407	0.005891805	0	0.020353508	0.002142475	0.003213712	0	plas	Endoplasmic reticulum	Membrane	0.0001	0.0002	0	0.0434	0.0436	0.8446	0.0004	0.0371	0.0076	0.023	6	54091454	13402108		6542	1869	2374	11	215.82	111	-29810533	chr9	6542	3	394	0.649	14	0	4	plas	E.R.	none	none	none	Sobic.010G212600	0.354216	0.0283	1.079894753	Zm00042ab406800	0.053716	0.0026	1	0	0.19269279	0.01664566	0.211737311	3.1123839	0.701955216	0	0	0	0.032196997	0.829850847	0	0	0	0	0.136086711	0.633557812	0.05240713	0.09537805	0.483081913	0.18087534	0.06242146	0.380057527	0.103470354	0.001770354	0.031741261	0.012781061	0.000991398	0.038175301	0.001770354	0	0	0.010723399	0	0	0	0	0	0	0	0	1	0	0	0	1	Endoplasmic reticulum	Membrane	0.914894417	35.60318544	0.667	0.647359455	0.544293	0.441226576	0.940374787	0.2622951	1.836066	0.1311475	1.770492	0	1.857143	0	1.285714	0.5714286	2.285714	0	2	0.1111111	1.888889	0.1666667	1.833333	0.2105263	1.789474	0.08333333	1.916667	0.1777778	2.4	0.2666667	1.155556	0	2	0.1666667	2.833333	0	0	0.225	0.225	2.925	0	2.625	0	2	1	0.05555556	1.944444	0.2352941	0.7058824	0.2352941	2.823529	0	1.459459	0.1621622	2.108108	0	2.27027	0	1.714286	0.2857143	2	1	0.2	1.8	0	1.527273	0.07272727	2.4	0	3	0	-2994.73	0.06557377	0.459016393	0.032786885	0.442622951	0	0.30952381	0	0.214285714	0.095238095	0.380952381	0	1	0.055555556	0.944444444	0.083333333	0.916666667	0.105263158	0.894736842	0.041666667	0.958333333	0.044444444	0.6	0.066666667	0.288888889	0	1	0.055555556	0.944444444	0	0	0.0375	0.0375	0.4875	0	0.4375	0	1	1	0.027777778	0.972222222	0.058823529	0.176470588	0.058823529	0.705882353	0	0.243243243	0.027027027	0.351351351	0	0.378378378	0	0.428571429	0.071428571	0.5	1	0.1	0.9	0	0.381818182	0.018181818	0.6	0	1	0	Sobic.010G212600.1	M1	singleton	singleton	208	0	24	8	855	31.18228529	0	0.003196697	5.426907945	-5.745637065	2.698374992584886
Zm00001eb336090	31.18020139	21.17864474	0	0	0	0	0	0	0	0	0	0	0	0	0	0	0	0	0	0	0	0	0	26.17942307	2	31.18020139	8.192335	10.964515	9.643965	10.577845	9.108005	12.101545	11.38675	13.81228	6.59045	6.15068	6.26256	6.89923	6.525835	4.95297	5.6882	5.760995	0	1.7372105	4.48607275	0.75479825	1.56151	1.69025	0.8694	1.72224	1.77247	1.87749	1.99819	1.56773	0.668832	2.90302	0	2.39402	1.15369	0.993431	0	1.20601	0.268937	3.18672	2.72362	1.277	1.89704	1.96301	1.61114	1.26057	5.818075	4.84074	9.648035	5.92458	5.56658	6.083642	7.081056667	0.177444333	1.398756667	0.303848667	17.2781	5.9465	1.999635	17.86335	8.97741	14.18365	10.70070333	5.28555	14.67433333	16.044375	8.858773333	0.535098	0.1503905	0.592609	4.895683333	14.27025	13.48445	6.32192	3.863326667	4.484593333	7.880476667	5.486763333	7.29171	6.522925	1.3296125	0.839892	9.528263333	5.951706667	0.278471667	1.1072	0.49807	19.5783	6.79221	11.5381	5.564073333	4.24808	3.17039	3.419733333	5.680836667	3.654556667	5.103543333	6.5827175	2.821156667	11.2021	12.41193333	8.78892	7.263275	15.7005	7.636846667	22.31705	17.22285	6.046305	8.242676667	6.594616667	5.4236	5.463735	8.546243333	6.063043333	5.70715	7.422772	2.118215	1.337630333	9.186383333	8.48214	6.034403333	0.1310297	0.494937	0.550717667	21.1002	9.341073333	7.08405	9.318445	11.8792	13.2601	9.976473333	6.39652	4.47406	3.26187	3.912393333	6.488353333	4.935823333	4.95391	5.877526667	1.87282	1.008161667	8.283013333	3.46957	6.078753333	2.64824	5.28072	5.25533	9.7080825	11.52845	10.57772	11.784575	11.139705	11.02195	13.26953333	14.57106667	0.576070333	0.294075	8.18999	21.72083333	11.49151667	6.855906667	5.87428	5.043783333	7.852416667	12.04069333	0.15802975	4.502856667	11.57596667	15.6967	18.21226667	12.14686667	13.16463333	5.959526667	7.976675	6.646604049	170	22.31705	0	0.428868	4.005826667	5.501956667	0.626150533	1.999516667	6.63188	9.916206667	0.257019438	0.44924406	0.293736501	0.427645788	0.308855292	0.26349892	0.360691145	0.358531317	0.280777538	0.347732181	0.388768898	0.26349892	0.088552916	0.803455724	0.107991361	0.384449244	0.319654428	0.295896328	0.455723542	0.257019438	0.287257019	0.238095238	0.155844156	0.251082251	0.261904762	0.201298701	0.192640693	0.255411255	0.203463203	0.199134199	0.246753247	0.155844156	0.238095238	0.145021645	0.019480519	0.166666667	0.229437229	0.222943723	0.222943723	0.246753247	0.261904762	0.147186147	3.455723542	33.26133909	53.77969762	74.08207343	99.56803456	0.431965443	19.65442765	43.84449244	72.35421166	99.78401728	0.215982721	25.91792657	50.97192225	78.61771058	100	0.431965443	18.79049676	47.08423326	73.65010799	99.78401728	1.295896328	26.34989201	50.75593952	77.53779698	99.56803456	0.215982721	33.04535637	52.4838013	75.16198704	100	0.215982721	26.56587473	49.89200864	77.10583153	100	0.431965443	16.1987041	40.3887689	72.35421166	99.78401728	3.455723542	34.77321814	54.21166307	74.08207343	99.56803456	0.431965443	17.92656587	39.52483801	71.05831533	99.78401728	1.295896328	26.78185745	53.5637149	77.53779698	99.56803456	0.215982721	33.04535637	52.4838013	75.16198704	100	3.455723542	36.71706263	61.55507559	70.19438445	98.27213823	0.215982721	22.67818575	46.86825054	74.29805616	100	6.047516199	33.26133909	54.85961123	75.80993521	98.92008639	0.215982721	20.30237581	49.24406048	70.62634989	99.56803456	0.647948164	30.23758099	53.5637149	75.37796976	100	6.479481641	25.48596112	46.22030238	74.29805616	99.78401728	0.431965443	17.49460043	45.35637149	75.16198704	100	3.455723542	33.26133909	53.77969762	74.08207343	99.56803456	0.215982721	29.15766739	51.83585313	74.29805616	99.78401728	0.040258807	0.071890726	0.056074766	0.038102085	0.063982746	0.077641984	0.092739037	0.071171819	0.065420561	0.092020129	0.081955428	0.051042416	0.035945363	0.063982746	0.06038821	0.037383178	0.005035971	0.013669065	0.015107914	0.00647482	0.015827338	0.013669065	0.023021583	0.01942446	0.012230216	0.01294964	0.020863309	0.009352518	0.005755396	0.015107914	0.010071942	0.007194245	0.015827338	0.016546763	0.016546763	0.015107914	0.015827338	0.014388489	0.029496403	0.017985612	0.024460432	0.025899281	0.030215827	0.012230216	0.014388489	0.018705036	0.024460432	0.013669065	0.015107914	0.01942446	0.020863309	0.010071942	0.017266187	0.028776978	0.025899281	0.020143885	0.015827338	0.03381295	0.012230216	0.020143885	0.01294964	0.01294964	0.015827338	0.009352518	0.004316547	0.022302158	0.003597122	0.005755396	0.015107914	0.020863309	0.014388489	0.013669065	0.01294964	0.01942446	0.018705036	0.009352518	0.002877698	0.017266187	0.010071942	0.007194245	1	extr	Extracellular	Soluble	0.0001	0.0031	0.7299	0.0012	0.0016	0.0747	0.0002	0.0001	0.1891	0.0001	1	35879383	15429092	15711239	2880	1392	1862	9	206.89	193	75441296	chr8	5092	3	277	0.69	13	1	3	extr	vacu	E.R.	chlo	nucl	Sobic.003G062900	0.875816	0.1539	1.175721841	Zm00042ab351460	0.141116	0.0488	1	0	0	0	0	0	0.467970144	0	0	0	0	0	0	0	0	0	0	0	0	0	0	1.079555217	0	0	0.551841889	0.000233827	0.074205922	0.014163381	0.001402962	0.05104338	0	0	0	0.001416338	0	0	0	0	0	0	0	0	0	0	0	0	1	Extracellular	Soluble	0.893509438	47.45063627	0.596	0.57752809	0.511235955	0.44494382	0.773033708	0.3478261	1.652174	0.2608696	1.73913	0.24	0.72	0.24	2.16	0.96	1.68	0.5263158	1.473684	0.72	1.28	0	2	0.2222222	1.777778	0.32	1.68	0.3428571	2.285714	0.4571429	0.9142857	0.7272727	1.272727	0.3	2.25	0.45	0.3	0.9	0.3	1.5	0.6	2.4	0.5	1.5	1	0.2857143	1.714286	0.8	1.466667	0.2666667	1.466667	0.6428571	2.785714	0.8571429	0.6428571	0.4285714	0.6428571	0.5925926	1.037037	0.8888889	1.481481	1	0.1935484	1.806452	0.5333333	1.6	0.5333333	1.333333	0	0	3	-2114.41	0.086956522	0.413043478	0.065217391	0.434782609	0.04	0.12	0.04	0.36	0.16	0.28	0.263157895	0.736842105	0.36	0.64	0	1	0.111111111	0.888888889	0.16	0.84	0.085714286	0.571428571	0.114285714	0.228571429	0.363636364	0.636363636	0.1	0.75	0.15	0.05	0.15	0.05	0.25	0.1	0.4	0.25	0.75	1	0.142857143	0.857142857	0.2	0.366666667	0.066666667	0.366666667	0.107142857	0.464285714	0.142857143	0.107142857	0.071428571	0.107142857	0.148148148	0.259259259	0.222222222	0.37037037	1	0.096774194	0.903225806	0.133333333	0.4	0.133333333	0.333333333	0	0	1	Sobic.003G062800.1	M2	nc	singleton	246	0	4	10	266	31.18020139	0	0.00319691	1.4722249486607772	-5.745570447	1.1926379667947835
Zm00001eb044970	0	0	0	0	0	0	0	0	0	0	0	0	0	0	0	0	0	31.15251937	0	0	0	0	0	31.15251937	1	31.15251937	2.636535	2.8061	2.778515	4.0886	2.35723	3.091575	2.37846	4.4409	5.11571	5.21519	3.380385	5.20048	4.49868	4.83178	3.604695	5.110275	0	0	0	0	0.416523	1.17716	0.189134	0.36879	0.29766	0.122537	0.744674	2.41917	3.29584	0.596263	0	0.634345	0.0812953	0	0	0	0.233598	0	0.167453	0.204217	0.390555	0.164288	0.0438864	0.0809752	7.864365	6.073805	1.709805	1.457	0.438665333	3.90482	13.85276667	0.054750867	0.376464	0.123347067	1.88014	0.670281	10.01266	6.194915	2.940405	2.33146	8.47379	0.982412	2.164543333	2.0531975	5.18028	0.612158	0.200449333	0.418261667	0.516602333	3.217705	0.4577215	1.12232	0.047415133	0.951246333	0.116315667	13.74793667	2.049158333	3.272335	1.34784275	0.453552333	1.75894	2.482233333	0.512891	0.172545	0.057934267	1.318575	0.7390965	2.03042	7.800915333	5.888153333	0.853208667	0	0.968291667	0.198740333	0.051039633	14.028375	1.511586667	0.413312667	0.267847333	5.166113333	4.242535	1.110757	11.75626667	3.391135	0.7631235	0.8671905	0.450702	8.556413333	0.725981333	0.79449275	0.647715667	0.117063267	18.58743333	5.372008	1.16721	0.571228333	1.274256667	8.42873	3.393656667	0.0171464	0	0.1219422	4.950155	3.926673333	1.961015	9.0793	3.09434	0.47267005	0.065777567	5.199636667	19.35926667	0.425315	1.023633667	0.2000172	4.679896667	20.7662	12.52423333	1.59131	0.519405667	1.598496333	6.455773333	1.504763333	0.864513333	1.68471	1.90163	8.5519475	10.195825	8.08382	14.646275	11.1502	16.996325	0.711667333	0.387978333	2.034556667	1.365453333	1.381948667	3.610803333	0.280589333	0.345136333	0.084940567	0.0138808	0.404798	1.220436667	0	6.98277	22.15203333	69.37826667	2.023063333	1.092094333	28.1317	5.565346667	0.11425415	3.873540099	160	69.37826667	0	0.135191	0.033979667	0.104588467	0	0.007846733	0.577533	0.282006667	0.259124088	0.448905109	0.291970803	0.474452555	0.302919708	0.222627737	0.321167883	0.401459854	0.277372263	0.346715328	0.430656934	0.222627737	0.124087591	0.813868613	0.062043796	0.441605839	0.255474453	0.302919708	0.481751825	0.259124088	0.259124088	0.208791209	0.179487179	0.252747253	0.278388278	0.175824176	0.15018315	0.234432234	0.205128205	0.175824176	0.278388278	0.139194139	0.186813187	0.212454212	0.014652015	0.10989011	0.21978022	0.241758242	0.139194139	0.267399267	0.227106227	0.120879121	1.094890511	16.42335766	48.17518248	78.10218978	99.6350365	0.729927007	22.26277372	45.62043796	66.78832117	98.90510949	0.364963504	33.57664234	57.29927007	83.57664234	100	0.729927007	24.45255474	46.35036496	70.4379562	98.90510949	1.824817518	26.27737226	54.74452555	78.10218978	100	0.364963504	22.99270073	51.82481752	78.46715328	99.6350365	0.364963504	33.57664234	57.29927007	81.38686131	100	0.729927007	24.08759124	46.71532847	68.97810219	98.90510949	1.094890511	15.69343066	47.44525547	77.37226277	99.6350365	0.729927007	29.5620438	51.09489051	74.08759124	98.90510949	1.824817518	22.26277372	45.25547445	72.99270073	100	0.364963504	22.99270073	51.82481752	78.46715328	99.6350365	2.189781022	23.35766423	50.72992701	83.94160584	99.6350365	0.364963504	24.81751825	49.27007299	72.26277372	100	1.094890511	11.31386861	48.17518248	77.37226277	93.43065693	0.364963504	24.08759124	49.6350365	73.72262774	100	2.554744526	33.21167883	53.64963504	81.02189781	98.54014599	1.094890511	20.0729927	44.52554745	67.51824818	98.90510949	0.729927007	32.84671533	52.91970803	75.91240876	100	1.094890511	16.42335766	48.17518248	78.10218978	99.6350365	0.364963504	20.0729927	43.79562044	65.69343066	97.08029197	0.026699029	0.058252427	0.038834951	0.014563107	0.057038835	0.101941748	0.14684466	0.057038835	0.042475728	0.148058252	0.110436893	0.057038835	0.012135922	0.05461165	0.061893204	0.012135922	0	0.014580802	0.010935601	0.001215067	0.008505468	0.025516403	0.020656136	0.0036452	0.002430134	0.017010936	0.015795869	0.0036452	0.001215067	0.008505468	0.004860267	0	0.018226002	0.013365735	0.019441069	0.006075334	0.027946537	0.015795869	0.044957473	0.013365735	0.017010936	0.059538275	0.046172539	0.024301337	0.0036452	0.018226002	0.032806804	0.002430134	0.006075334	0.020656136	0.008505468	0.006075334	0.013365735	0.047387606	0.058323208	0.029161604	0.017010936	0.046172539	0.02673147	0.020656136	0.006075334	0.019441069	0.02308627	0.008505468	0.002430134	0.009720535	0	0	0.007290401	0.013365735	0.02308627	0.010935601	0.006075334	0.025516403	0.021871203	0.008505468	0.001215067	0.008505468	0.001215067	0.001215067	0	cyto	Cell membrane	Membrane	0.0526	0.0035	0.004	0.0797	0.7217	0.0575	0.0205	0.0282	0.0121	0.0203	1	96521091	39477758	52062888	1460	825	1460	1	1460	253	-80023843	chr1	1460	1	382	0.777	10	1	4	cyto	chlo	nucl	mito	chlo_mito	Sobic.001G209800	0.471016	0.0645	1.136938023	Zm00042ab046340	0.025616	0.0029	4	0.175193523	0.224810939	0.070325309	7.32772762	8.719022682	3.624641479	0	0	0	0	0.501008079	0.081537849	0	0.607929686	0	2.883670356	3.574717899	1.715142426	2.349590209	11.50662873	3.431672521	1.298847373	7.319166108	1.0384661	0.002124425	0.027880838	0.016358228	0.001345469	0.021017862	0.001274655	0.000141628	0	0.012938893	0	0	0	0	0	1	0	0	0	0	0	0	1	Cell membrane	Membrane	0.890171696	36.08729908	0.72	0.720149254	0.625	0.529850746	0.932835821	0	1.6	0	2.4	0	2.4	0.24	2.64	0	0.72	0.2857143	1.714286	0.1538462	1.846154	0	2	0.6153846	1.384615	0	2	0.1904762	2.47619	0.1904762	1.142857	0	2	0	2.5	0.5	0	0.2307692	0	1.846154	0	3.923077	0	2	1	0.25	1.75	0.4285714	0.8571429	0.4285714	2.285714	0.4285714	1.285714	0	2.571429	0	1.714286	0	1	0	3	1	0	2	0	1.481481	0	2.518519	0	3	0	-1388.17	0	0.4	0	0.6	0	0.4	0.04	0.44	0	0.12	0.142857143	0.857142857	0.076923077	0.923076923	0	1	0.307692308	0.692307692	0	1	0.047619048	0.619047619	0.047619048	0.285714286	0	1	0	0.833333333	0.166666667	0	0.038461538	0	0.307692308	0	0.653846154	0	1	1	0.125	0.875	0.107142857	0.214285714	0.107142857	0.571428571	0.071428571	0.214285714	0	0.428571429	0	0.285714286	0	0.25	0	0.75	1	0	1	0	0.37037037	0	0.62962963	0	1	0	Sobic.001G209800.1	M1	paired	singleton	50	0	19	3	341	31.15251937	0	0.003199742	31153.51937	-5.744685086	2.466143195285202
Zm00001eb198370	0	0	0	0	0	0	0	0	0	0	0	17.48183676	0	0	0	0	0	0	0	31.14669759	0	0	0	24.31426718	2	31.14669759	0.8371625	1.629873	1.707965	0.8578265	1.481566	1.1395535	1.25315	1.133116	1.005945	0.99408	1.332576	0.8560445	1.2635655	0.491821104	1.3811845	0.9569615	2.16794	7.265425	1.68334	4.4069675	4.24086	3.24457	5.59259	2.95755	4.44534	3.56173	4.416	5.43285	1.94359	2.77756	0	3.7899	7.74082	6.06685	0	7.09518	4.50662	3.16386	3.56692	3.43904	3.32777	3.83107	9.50038	8.21739	1.367647	1.0374385	0.982637	1.4661935	0.653777667	2.753	1.881226667	3.79578	2.371343333	0.961801667	2.95635	1.41751	0.685113	2.139725	2.480335	1.473705	2.488163333	2.155994	1.036417333	1.9580875	1.81359	4.19475	3.966953333	2.00872	2.253466667	2.317495	2.581475	1.43894	4.55993	0.909699667	1.188679667	0.640094667	0.884907	2.1886	1.94709	1.58574	2.603116667	1.84337	4.792886667	3.93782	1.125918333	2.72364	1.084875	1.18622	1.830956667	1.915376667	0.482238333	5.72904	0.980755667	2.428426667	3.66385	1.7452275	3.016186667	3.29007	2.933113333	1.536273333	2.18385	1.50075	1.752333333	2.518605	1.67178	1.741205	1.666286667	1.676376667	3.397413333	1.818205	2.200113333	0.866201333	0.780332667	1.962134	2.815145	1.86009	2.697296667	1.035246333	1.38205	3.63343	3.06308	1.138343333	2.66826	1.623676667	1.65157	1.36503	2.35649	1.571505	3.53412	2.282616667	0.855047667	3.7592275	3.572123333	3.196493333	1.137623333	0.880099	1.986946667	2.0909	1.78666	2.427246667	1.003772	0.752749333	0.134278	0.613997	0.327264	1.6389325	1.8075475	1.4037775	1.4581775	1.143141	1.53059125	8.62062	8.694726667	6.688683333	0.561599	4.28369	4.950203333	6.44192	7.93557	9.758736667	6.036926667	4.21044	6.04194	0.102428225	3.718713333	3.68861	1.054159333	1.17912	9.604123333	3.47551	3.39241	8.794315	2.686276288	171	9.758736667	0	0.030149767	25.0181	19.12403333	13.14159667	3.18609	10.64379333	12.908	0.359060403	0.338926174	0.302013423	0.365771812	0.362416107	0.271812081	0.332214765	0.295302013	0.372483221	0.305369128	0.422818792	0.271812081	0.147651007	0.731543624	0.120805369	0.409395973	0.27852349	0.312080537	0.426174497	0.359060403	0.214765101	0.225589226	0.215488215	0.185185185	0.28956229	0.134680135	0.202020202	0.185185185	0.249158249	0.185185185	0.279461279	0.111111111	0.225589226	0.195286195	0.037037037	0.185185185	0.212121212	0.218855219	0.185185185	0.276094276	0.175084175	0.164983165	2.013422819	22.81879195	44.63087248	69.79865772	100	0.67114094	12.75167785	45.63758389	70.46979866	99.66442953	0.33557047	35.23489933	62.41610738	77.18120805	98.99328859	0.67114094	17.44966443	45.63758389	69.46308725	97.98657718	2.013422819	31.54362416	54.02684564	77.51677852	98.99328859	0.33557047	21.47651007	46.97986577	74.83221477	100	0.33557047	33.22147651	61.40939597	78.8590604	99.32885906	0.67114094	12.08053691	45.63758389	70.46979866	97.98657718	2.013422819	22.81879195	45.97315436	69.79865772	100	0.67114094	13.42281879	45.30201342	66.77852349	97.31543624	2.013422819	30.20134228	53.3557047	77.51677852	98.99328859	0.33557047	21.47651007	46.97986577	74.83221477	100	5.033557047	20.46979866	42.61744966	73.82550336	100	0.33557047	26.51006711	52.01342282	75.5033557	99.66442953	2.013422819	23.15436242	48.99328859	69.79865772	98.65771812	0.33557047	24.16107383	46.97986577	72.81879195	100	1.006711409	30.20134228	60.40268456	79.86577181	99.32885906	1.342281879	19.79865772	48.65771812	69.79865772	97.98657718	0.67114094	28.8590604	54.36241611	75.83892617	98.99328859	2.013422819	22.81879195	44.63087248	69.79865772	100	0.33557047	19.12751678	50.67114094	77.18120805	99.66442953	0.083705357	0.049107143	0.083705357	0.068080357	0.063616071	0.034598214	0.049107143	0.046875	0.090401786	0.0546875	0.082589286	0.051339286	0.046875	0.055803571	0.063616071	0.075892857	0.02122905	0.018994413	0.027932961	0.015642458	0.017877095	0.013407821	0.010055866	0.007821229	0.029050279	0.012290503	0.026815642	0.015642458	0.012290503	0.015642458	0.018994413	0.02122905	0.02122905	0.008938547	0.020111732	0.013407821	0.015642458	0.002234637	0.007821229	0.008938547	0.01452514	0.011173184	0.015642458	0.007821229	0.015642458	0.012290503	0.007821229	0.011173184	0.029050279	0.008938547	0.025698324	0.025698324	0.013407821	0.013407821	0.016759777	0.011173184	0.029050279	0.024581006	0.013407821	0.015642458	0.005586592	0.011173184	0.01452514	0.020111732	0.012290503	0.012290503	0.010055866	0.012290503	0.016759777	0.005586592	0.01452514	0.018994413	0.017877095	0.006703911	0.026815642	0.012290503	0.013407821	0.016759777	0.022346369	0.023463687	0	nucl	Nucleus	Soluble	0.7112	0.2791	0.001	0.003	0.0035	0.0003	0.0004	0.0003	0.0003	0.0009	0	90446496	368616	32537442	2866	897	1530	8	191.25	181	-75323864	chr4	2883	6	452	0.416	11	2	4	nucl	cyto	none	none	none	Sobic.007G185600	0.246816	0.1162	1.470796059	Zm00042ab206600	0.071716	0.0575	2	0	0	0	2.33985072	0.895746533	0.163684624	0	0	0	0	0	0	0	0.098221296	0	1.257771113	1.134308918	0.095883897	1.844536726	3.020786785	0.269205425	1.379604723	4.199753763	0.253649299	0.023554201	0.025763906	0.041926721	0.00178972	0.027880838	0.00084977	0	0	0.014611382	0	0	0	0	1	0	0	0	0	0	0	0	1	Nucleus	Soluble	0.908184197	60.50103802	0.473	0.512195122	0.456446	0.400696864	0.50174216	1.066667	1.333333	0.5333333	1.066667	0.5714286	0.8571429	0.5714286	0.8571429	1.714286	1.428571	0.5882353	1.411765	1.6	0.4	1.666667	0.3333333	0.6	1.4	0.8571429	1.142857	0.7407407	1.925926	0.7407407	0.5925926	0.5	1.5	1.411765	0.8823529	0.7058824	1.565217	1.043478	1.565217	0.2608696	1.043478	0.5217391	0.6956522	1.304348	1	1.384615	0.6153846	1.333333	0.3333333	1.333333	1	1.363636	0	1.363636	1.090909	1.090909	1.090909	0.3333333	1.333333	1	1.333333	1	0.4444444	1.555556	1.4	1.2	0.4	1	0	3	0	-1232.38	0.266666667	0.333333333	0.133333333	0.266666667	0.095238095	0.142857143	0.095238095	0.142857143	0.285714286	0.238095238	0.294117647	0.705882353	0.8	0.2	0.833333333	0.166666667	0.3	0.7	0.428571429	0.571428571	0.185185185	0.481481481	0.185185185	0.148148148	0.25	0.75	0.470588235	0.294117647	0.235294118	0.260869565	0.173913043	0.260869565	0.043478261	0.173913043	0.086956522	0.347826087	0.652173913	1	0.692307692	0.307692308	0.333333333	0.083333333	0.333333333	0.25	0.227272727	0	0.227272727	0.181818182	0.181818182	0.181818182	0.083333333	0.333333333	0.25	0.333333333	1	0.222222222	0.777777778	0.35	0.3	0.1	0.25	0	1	0	no_Sorghum_syntelog_detected	nc	nssd	nssd	21	0	10	6	568	31.14669759	0	0.003200338	1.7816157650836522	-5.744498786	1.0160969649883411
Zm00001eb316640	0	0	0	0	0	0	0	0	0	0	0	0	0	0	0	11.02892015	0	31.12979689	0	0	0	0	0	21.07935852	2	31.12979689	3.5599	5.245165	4.23411	4.72602	5.452025	4.108245	4.73093	4.66469	4.385575	3.821545	4.396805	3.778405	6.0287	3.032325	4.47291	4.699275	0.786835	0.72383225	0.03563975	0.301550525	0.389924	0.535441	0.382487	0.999424	0.76835	0.743473	0.65296	0.902929	1.09769	1.72277	0	1.3943	0.592498	1.27398	0	0.0909165	1.89036	1.73395	0.744445	1.71268	1.37041	1.27693	2.19712	1.61533	4.992935	5.575475	4.980495	1.87742	2.168536667	3.292412	7.01911	1.152834	3.306353333	0.817048	3.34787	3.92299	5.911355	3.79888	2.92269	4.671565	6.388163333	4.148386	2.516646667	3.486025	2.96922	0.842486667	1.257859	1.95861	5.540376667	4.27286	2.521405	2.53777	2.39837	2.718853333	1.91577	5.15008	1.145103333	5.037375	2.433435	0.989213333	16.48676667	4.005873333	1.077044667	2.26468	1.642606667	1.78037	3.04701	3.834385	6.10939	4.44621	2.771806667	2.69582	2.527946667	3.16852	4.617016667	5.4757	3.6652	2.828843333	3.15739	3.231746667	4.08725	3.452075	5.976426667	2.399035	2.4098	3.19138	6.126053333	4.386266667	7.305886667	5.5847975	2.246853333	2.415086667	3.09758	6.275448	2.57558	1.643256667	6.2443	5.99769	3.18007	1.344636667	2.41832	1.105459667	2.303645	2.582436667	5.643425	3.062855	2.85639	3.083675	2.466776667	4.97052	5.313766667	3.64984	3.14444	2.788466667	2.731856667	4.309883333	6.01298	3.07209	1.42737	4.7667	1.355373333	2.258786667	0.991525667	3.55839	1.66386	7.537945	7.42952	7.7909375	8.3711575	8.063005	8.04875	2.325646667	2.35469	3.084793333	1.455426667	7.43897	5.634363333	8.410373333	5.972553333	1.897763333	1.951643333	2.781033333	8.71196	0.01923175	3.680746667	9.38488	10.62293333	15.4128	6.350536667	11.19123333	11.37787667	3.344105	3.650500378	171	16.48676667	0	0.024895593	2.087476667	3.01243	10.78316	0.041061567	10.92514667	8.072543333	0.282275711	0.396061269	0.32166302	0.433260394	0.330415755	0.236323851	0.352297593	0.341356674	0.306345733	0.365426696	0.398249453	0.236323851	0.102844639	0.79868709	0.098468271	0.33916849	0.326039387	0.334792123	0.468271335	0.282275711	0.249452954	0.228070175	0.225877193	0.210526316	0.25	0.171052632	0.138157895	0.186403509	0.271929825	0.190789474	0.260964912	0.138157895	0.171052632	0.186403509	0.006578947	0.177631579	0.223684211	0.197368421	0.228070175	0.282894737	0.217105263	0.171052632	1.312910284	32.38512035	53.82932166	77.46170678	100	0.437636761	19.25601751	45.29540481	71.5536105	99.12472648	0.218818381	27.57111597	49.89059081	75.71115974	99.78118162	0.437636761	20.35010941	45.51422319	69.80306346	99.56236324	1.094091904	24.72647702	47.04595186	76.1487965	100	0.218818381	36.10503282	62.36323851	81.40043764	98.68708972	0.218818381	26.25820569	51.42231947	75.71115974	99.78118162	0.437636761	17.28665208	42.45076586	70.24070022	99.12472648	1.312910284	34.35448578	55.79868709	79.43107221	100	0.437636761	19.47483589	46.17067834	69.80306346	99.56236324	0.875273523	24.28884026	46.6083151	74.39824945	100	0.218818381	36.10503282	62.36323851	81.40043764	98.68708972	5.032822757	29.75929978	59.51859956	80.30634573	96.06126915	0.218818381	23.63238512	48.57768053	74.17943107	100	7.002188184	33.26039387	47.48358862	73.08533917	99.56236324	0.218818381	18.38074398	45.07658643	78.55579869	100	0.437636761	29.10284464	49.89059081	71.33479212	99.78118162	0.656455142	27.78993435	50.10940919	74.61706783	99.56236324	1.094091904	19.25601751	42.88840263	70.89715536	99.78118162	1.312910284	32.38512035	53.82932166	77.46170678	100	0.218818381	25.38293217	53.17286652	74.61706783	99.12472648	0.055353241	0.064821559	0.056081573	0.06190823	0.073561544	0.056809905	0.064093227	0.056809905	0.07574654	0.074289876	0.094683176	0.045884924	0.032774945	0.055353241	0.076474873	0.055353241	0.011661808	0.0196793	0.014577259	0.009475219	0.024052478	0.013848397	0.010204082	0.016763848	0.016763848	0.010932945	0.016763848	0.010932945	0.008017493	0.016763848	0.022594752	0.014577259	0.022594752	0.015306122	0.016034985	0.0196793	0.016763848	0.010204082	0.0196793	0.010204082	0.016034985	0.016763848	0.026239067	0.005102041	0.013119534	0.008746356	0.020408163	0.014577259	0.012390671	0.021137026	0.018950437	0.023323615	0.012390671	0.022594752	0.024052478	0.015306122	0.024052478	0.032069971	0.022594752	0.016034985	0.005102041	0.011661808	0.017492711	0.011661808	0.008746356	0.008746356	0.006559767	0.008746356	0.020408163	0.010204082	0.010204082	0.014577259	0.018950437	0.014577259	0.029154519	0.013848397	0.006559767	0.018221574	0.016034985	0.014577259	0	cyto	Mitochondrion	Soluble	0.0371	0.2441	0.069	0.626	0.0038	0.0028	0.0023	0.001	0.0045	0.0094	0	81214222	19712499	97547394	2160	1374	1771	3	590.33	182	-45371907	chr7	2335	3	215	0.562	7	0	3	cyto	nucl	cyto_pero	chlo	mito	Sobic.002G246400	0.170216	0.0298	1.175071674	Zm00042ab331870	0.000016	0	1	0	0	0	0.802234533	0	0	0	0	0	0	0	0	0	0	0	3.773313338	0	0	1.572028085	0	0	0.827762834	0	0	0.011947932	0.023954153	0.030024505	0.000495699	0.020772958	0.020822247	0.001770354	0	0.003860424	0	0	0	0	0	0	0	0	0	0	0	0	1	Mitochondrion	Soluble	0.920310869	57.52325122	0.542	0.563926941	0.506849315	0.449771689	0.618721461	0.5	1.25	0.375	1.875	0.1935484	1.16129	0.1935484	1.741935	1.16129	1.548387	0.5925926	1.407407	1	1	0.8	1.2	0.2	1.8	0.4615385	1.538462	0.2727273	1.636364	1.181818	0.9090909	0.9090909	1.090909	0.8709677	1.451613	0.6774194	0.1818182	0.3636364	1.272727	1.272727	0.1818182	2.727273	0.75	1.25	1	0.9411765	1.058824	0.7619048	1.142857	1.142857	0.952381	1.034483	0.2068966	1.655172	1.655172	0.2068966	1.241379	1.066667	1.066667	1.2	0.6666667	1	0.5714286	1.428571	1.189189	0.8648649	0.4324324	1.513514	0	0	3	-2003.03	0.125	0.3125	0.09375	0.46875	0.032258065	0.193548387	0.032258065	0.290322581	0.193548387	0.258064516	0.296296296	0.703703704	0.5	0.5	0.4	0.6	0.1	0.9	0.230769231	0.769230769	0.068181818	0.409090909	0.295454545	0.227272727	0.454545455	0.545454545	0.290322581	0.483870968	0.225806452	0.03030303	0.060606061	0.212121212	0.212121212	0.03030303	0.454545455	0.375	0.625	1	0.470588235	0.529411765	0.19047619	0.285714286	0.285714286	0.238095238	0.172413793	0.034482759	0.275862069	0.275862069	0.034482759	0.206896552	0.266666667	0.266666667	0.3	0.166666667	1	0.285714286	0.714285714	0.297297297	0.216216216	0.108108108	0.378378378	0	0	1	Sobic.002G246400.1	M1	singleton	singleton	27	0	0	0	35	31.12979689	0	0.00320207	2.822395490324561	-5.743957761	1.3545976854321597
Zm00001eb148610	0	0	0	0	0	0	0	0	0	0	0	0	0	0	0	0	0	0	31.11159767	0	0	0	0	31.11159767	1	31.11159767	19.4836	20.086	19.1207	18.78335	19.6657	20.90895	18.6255	19.5633	15.6308	16.119	18.69205	15.64139	16.43075	16.10605	16.7004	17.4434	10.3371	5.388755	11.316425	15.5177	5.48877	8.14713	4.63502	9.14601	6.92686	7.30454	7.00202	7.54834	6.01254	13.2743	0	13.8604	11.18	16.9819	0	5.27747	4.61955	6.74357	5.4252	13.4461	7.73095	12.3869	18.6607	18.9027	8.75259	6.73092	9.04689	9.765825	13.05093333	16.84716	12.3442	12.21126667	3.452963333	3.841886667	14.9871	12.8792	19.49805	16.4416	16.06875	13.15533	13.53543333	18.47858	9.069166667	15.23875	14.10803333	9.08704	10.70086667	6.025116667	16.22296667	14.9018	16.164	11.0725	15.5211	12.884	8.606536667	10.76514667	9.3338	16.67185	6.4790475	5.734243333	15.03356667	16.9767	14.08176667	6.342135	4.525536667	14.2715	12.0567	17.21805	14.76076667	16.09846667	8.694266667	16.9654	14.58993333	17.15653333	16.6493	14.563825	11.00707667	19.6758	20.26793333	14.7912	12.03725	16.0172	14.6695	14.00895	15.83475	13.3973	24.5769	18.3288	15.26006667	20.2273	19.41566667	12.32496667	11.38774	14.98456	9.115755	6.43237	17.0464	14.63873333	14.13573333	13.01543333	6.75254	4.076783333	16.35175	15.54803333	20.6364	14.04385	12.82385	15.92895	18.57396667	17.42743333	18.18863333	14.781125	13.43923333	17.40536667	7.70429	8.541026667	15.82483333	8.89924	6.39264	19.13133333	4.26876	9.584663333	3.70991	7.54602	6.75126	13.392975	12.769925	13.4673	12.816145	11.287725	10.9943425	21.16616667	24.98893333	14.1784	5.545946667	12.15961667	16.64143333	22.78536667	24.53996667	18.66596667	23.434	22.86133333	19.99186667	22.565275	13.6567	13.8415	16.24706667	27.7513	16.1156	14.25456667	12.82589	38.0741	13.79201718	171	38.0741	0	16.06597333	7.247603333	7.729126667	6.35096	2.393196667	14.4104	13.94033333	0.324884793	0.341013825	0.334101382	0.34562212	0.357142857	0.297235023	0.370967742	0.269585253	0.359447005	0.255760369	0.447004608	0.297235023	0.133640553	0.748847926	0.117511521	0.458525346	0.271889401	0.269585253	0.428571429	0.324884793	0.246543779	0.237875289	0.233256351	0.205542725	0.230946882	0.212471132	0.207852194	0.184757506	0.290993072	0.180138568	0.226327945	0.152424942	0.267898383	0.207852194	0.027713626	0.203233256	0.240184758	0.247113164	0.159353349	0.302540416	0.166281755	0.168591224	0.460829493	26.7281106	47.23502304	76.95852535	99.30875576	0.69124424	17.97235023	49.30875576	72.81105991	99.76958525	0.230414747	29.26267281	50.46082949	73.96313364	100	0.69124424	18.43317972	49.53917051	71.19815668	99.76958525	0.460829493	27.64976959	50.23041475	74.19354839	98.84792627	0.230414747	24.88479263	49.07834101	78.80184332	100	0.230414747	28.34101382	49.76958525	72.58064516	100	0.69124424	16.8202765	48.15668203	70.50691244	99.76958525	0.460829493	27.41935484	50	78.80184332	99.30875576	0.69124424	21.65898618	50.92165899	72.81105991	99.76958525	0.460829493	25.57603687	49.76958525	73.2718894	99.53917051	0.230414747	24.88479263	49.07834101	78.80184332	100	3.686635945	29.03225806	50	80.64516129	99.30875576	0.230414747	23.73271889	49.30875576	73.50230415	100	0.460829493	26.7281106	49.53917051	74.88479263	96.31336406	0.230414747	27.18894009	51.38248848	79.95391705	99.30875576	1.152073733	24.88479263	45.85253456	68.66359447	100	2.304147465	19.12442396	49.53917051	68.89400922	99.76958525	0.69124424	26.26728111	50.23041475	73.96313364	100	0.460829493	26.7281106	47.23502304	76.95852535	99.30875576	0.230414747	17.28110599	50.69124424	69.35483871	98.15668203	0.066717791	0.051380368	0.069018405	0.073619632	0.066717791	0.048312883	0.035276074	0.065184049	0.081288344	0.059815951	0.06595092	0.045245399	0.04601227	0.055981595	0.082055215	0.087423313	0.016116654	0.010744436	0.02532617	0.014581734	0.015349194	0.013814275	0.006907137	0.015349194	0.02686109	0.016884114	0.013046815	0.012279355	0.012279355	0.015349194	0.022256332	0.023791251	0.020721412	0.014581734	0.015349194	0.016116654	0.019186493	0.006907137	0.008442057	0.013814275	0.009209517	0.010744436	0.010744436	0.004604758	0.013814275	0.010744436	0.016116654	0.024558711	0.022256332	0.016884114	0.022256332	0.019186493	0.016884114	0.016116654	0.010744436	0.016116654	0.023023791	0.014581734	0.016116654	0.012279355	0.007674597	0.008442057	0.015349194	0.013814275	0.007674597	0.009209517	0.006139678	0.023023791	0.015349194	0.011511896	0.009209517	0.019953952	0.022256332	0.017651573	0.02609363	0.016116654	0.012279355	0.021488872	0.028396009	0.02532617	0	cyto	Nucleus	Soluble	0.5397	0.4001	0.0034	0.0088	0.0089	0.0038	0.0076	0.0017	0.0039	0.0222	0	99512435	185901314	51239878	5584	1305	1972	14	140.86	387	-67854702	chr3	5618	3	280	0.515	15	1	5	cyto	nucl	none	none	none	Sobic.003G349300	0.142616	0.0116	1.081337297	Zm00042ab153280	0.014216	0	1	0.388553511	0.090086054	0	9.186992826	2.521533246	5.615641728	0.381809096	0.892323545	0	0	0	0	0.002772151	0.16429254	0	6.189557844	8.804397788	22.63988003	2.12920118	5.481083264	5.268169813	0.457447882	4.758824761	0	0.014799114	0.044797847	0.007204893	0.000354071	0.04675402	0.00648865	7.08e-05	0.00214468	0.00214468	0	0	0	0	0	0	0	0	0	0	0	0	1	Nucleus	Soluble	0.928296308	58.94592469	0.467	0.592771084	0.490361446	0.387951807	0.419277108	1.481481	0.7407407	1.037037	0.7407407	1.028571	0.6857143	1.028571	1.2	1.542857	0.5142857	1	1	1.083333	0.9166667	1.111111	0.8888889	1.125	0.875	0.8888889	1.111111	1.166667	0.1666667	1	1.666667	1.333333	0.6666667	1.68	0.6	0.72	0.3913043	1.043478	2.217391	0.9130435	0.6521739	0.7826087	0.4347826	1.565217	1	1.333333	0.6666667	1.066667	0.4	2	0.5333333	1.565217	0.2608696	1.304348	0.7826087	0.7826087	1.304348	0.9230769	0.6153846	1.538462	0.9230769	1	1.5	0.5	1.44	0.8	0.48	1.28	0	3	0	-1786.36	0.37037037	0.185185185	0.259259259	0.185185185	0.171428571	0.114285714	0.171428571	0.2	0.257142857	0.085714286	0.5	0.5	0.541666667	0.458333333	0.555555556	0.444444444	0.5625	0.4375	0.444444444	0.555555556	0.291666667	0.041666667	0.25	0.416666667	0.666666667	0.333333333	0.56	0.2	0.24	0.065217391	0.173913043	0.369565217	0.152173913	0.108695652	0.130434783	0.217391304	0.782608696	1	0.666666667	0.333333333	0.266666667	0.1	0.5	0.133333333	0.260869565	0.043478261	0.217391304	0.130434783	0.130434783	0.217391304	0.230769231	0.153846154	0.384615385	0.230769231	1	0.75	0.25	0.36	0.2	0.12	0.32	0	1	0	Sobic.003G349300.1	M1	singleton	singleton	158	1	7	10	230	31.11159767	0	0.003203937	31112.59767	-5.743374839	1.3719619635129339
Zm00001eb331760	0	0	0	0	0	0	0	0	0	0	0	0	0	0	19.43867891	31.07915618	0	0	0	0	0	0	0	25.25891755	2	31.07915618	11.66875	12.591205	14.6825	13.1402	13.92935	11.85535	12.65729	14.4573	11.48574	13.0956	11.172865	12.46664	12.5413	12.94391	11.90655	14.88285	0	0.130085	0	0.140979925	0.147006	0	0.0907086	0.429361	0.151757	0.382299	0	1.43201	0.836398	0.600799	0	0.81548	1.40393	2.18258	0	0	0.037347	0	0.522222	0.0391502	0.750111	2.44613	3.2419	1.98427	6.985135	8.30142	2.495355	4.77138	4.743716667	8.970894	13.17826667	0.45457	0.184870667	0.575694333	12.0381	7.883875	23.1784	12.4363	7.3361425	17.03815	9.205583333	4.14454	5.746146667	3.031205	8.072273333	0.123160833	0.652356667	0.721740667	3.232603333	10.24393	9.755065	9.11263	0.747318	10.48624	4.400233333	12.78723333	3.739406667	4.542685	1.52951	1.126129333	5.214601667	8.36386	0.349387667	0.2558035	0.392197	12.3912	8.20363	17.8401	6.064773333	10.9279	6.17533	0.681154333	10.61543667	2.865186667	0.866181	9.28055	2.213733333	2.085286667	3.069256667	4.444093333	18.2652	12.51985	7.911733333	14.5674	10.688835	10.48888	4.622813333	10.59012667	2.163596667	10.638305	3.32399	4.63917	11.9375	7.896178	1.82125	1.444258667	2.748246667	10.43138667	9.902423333	0.233594	0.251421	0.386305	13.31325	7.10917	15.91025	5.645995	17.1265	11.50785	1.767556667	18.97756667	21.80123333	3.0997025	2.62444	1.596723333	7.47877	13.18036667	7.84268	1.4434	1.36619	4.316956667	44.0021	11.77263333	4.671276667	18.1613	17.8603	7.01455	7.3688575	7.6416525	7.15381	8.018665	8.19273	5.009683333	7.156433333	2.864036667	0.885509	1.061690333	14.63703333	2.246526667	1.299133333	2.864963333	1.88707	5.535613333	21.81936667	0.007631275	11.11743333	7.472706667	8.949406667	4.03716	0.363618	6.904803333	10.89048	2.45801	6.935931666	165	44.0021	0	0.0098751	0.2778828	0.1388203	1.026079333	0.104427667	0.980773667	0.818931333	0.237254902	0.47254902	0.290196078	0.494117647	0.319607843	0.18627451	0.32745098	0.421568627	0.250980392	0.398039216	0.415686275	0.18627451	0.066666667	0.856862745	0.076470588	0.339215686	0.292156863	0.368627451	0.445098039	0.237254902	0.317647059	0.214145383	0.143418468	0.265225933	0.316306483	0.178781925	0.106090373	0.275049116	0.168958743	0.200392927	0.314341847	0.137524558	0.147347741	0.106090373	0.011787819	0.133595285	0.192534381	0.231827112	0.231827112	0.192534381	0.26129666	0.16502947	1.960784314	27.45098039	53.92156863	78.62745098	97.45098039	0.392156863	22.54901961	47.05882353	70.78431373	98.62745098	0.196078431	23.7254902	50	77.84313725	100	0.392156863	24.70588235	47.64705882	71.37254902	98.62745098	0.980392157	27.45098039	54.31372549	79.60784314	100	0.196078431	17.45098039	50	73.7254902	99.21568627	0.196078431	23.33333333	48.43137255	77.05882353	100	0.392156863	24.70588235	48.23529412	72.35294118	98.62745098	1.960784314	25.68627451	52.74509804	76.66666667	97.45098039	0.392156863	21.37254902	46.07843137	67.84313725	98.62745098	0.588235294	29.21568627	54.90196078	79.80392157	100	0.196078431	17.45098039	50	73.7254902	99.21568627	5.68627451	25.49019608	51.76470588	82.74509804	97.25490196	0.196078431	25.09803922	50	74.70588235	100	3.921568627	16.2745098	36.8627451	67.45098039	91.56862745	0.196078431	14.31372549	43.7254902	72.54901961	100	0.784313725	26.2745098	50.19607843	73.52941176	99.80392157	0.588235294	30.58823529	54.70588235	76.47058824	97.45098039	0.392156863	19.41176471	45.29411765	75.09803922	100	1.960784314	27.45098039	53.92156863	78.62745098	97.45098039	0.196078431	29.21568627	53.52941176	71.37254902	96.07843137	0.060052219	0.06462141	0.05156658	0.043733681	0.075718016	0.070496084	0.061357702	0.076370757	0.049608355	0.085509138	0.082245431	0.054177546	0.0345953	0.063315927	0.076370757	0.050261097	0.011103854	0.016982364	0.0182887	0.013716525	0.016329197	0.016982364	0.014369693	0.016982364	0.007838014	0.020248204	0.011757022	0.011757022	0.008491182	0.013716525	0.012410189	0.00914435	0.024167211	0.019595036	0.0182887	0.013716525	0.020901372	0.014369693	0.016329197	0.018941868	0.011103854	0.018941868	0.019595036	0.011757022	0.013063357	0.0182887	0.029392554	0.015676029	0.015022861	0.013063357	0.011103854	0.009797518	0.02155454	0.020901372	0.019595036	0.023514043	0.018941868	0.025473547	0.022860875	0.015022861	0.005878511	0.015022861	0.019595036	0.013716525	0.009797518	0.015022861	0.003919007	0.005878511	0.016982364	0.0182887	0.011103854	0.016982364	0.011757022	0.020901372	0.028086218	0.015676029	0.007184847	0.016329197	0.015022861	0.011757022	0	chlo	Cell membrane	Membrane	0.0436	0.0056	0.0006	0.0185	0.7947	0.0547	0.0169	0.0505	0.0118	0.0032	0	127309729	26383008	143642901	2993	1533	2198	9	244.22	50	-91466999	chr7	3164	4	615	0.331	11	3	3	chlo	chlo_mito	nucl	plas	nucl_plas	Sobic.002G281700	0.272116	0.0606	1.222699143	Zm00042ab346840	0.027816	0.015	2	0.479057024	0.062758427	0	3.0784542	3.4673761	0	0.012417219	0.70341394	0	0	0	0	0	0.54409747	0	0.878924392	8.255705692	0	0.415879351	12.22935847	0	0.149595693	12.5164407	0	0.004061311	0.034718004	0.011934737	0.000586503	0.043322532	0.001206213	0.000117301	0	0.004263084	0	0	0	0	0	0	0	0	0	0	0	0	1	Cell membrane	Membrane	0.933615065	56.75783095	0.555	0.54527163	0.5201207	0.494969819	0.633802817	0.9795918	0.9795918	0.5714286	1.469388	0.3333333	1.333333	0.6666667	2	1	0.6666667	0.7741935	1.225806	0.9166667	1.083333	0.3076923	1.692308	0.8235294	1.176471	0.9333333	1.066667	0.8421053	1.263158	0.7368421	1.157895	0.5714286	1.428571	0.6666667	1.166667	1.166667	0.2790698	1.116279	0.5581395	0.9767442	0.4186047	2.651163	0.625	1.375	1	0.8181818	1.181818	1	1.111111	1	0.8888889	1.322034	0.5084746	0.7118644	0.6101695	0.7118644	2.135593	1.090909	1.333333	0.2424242	1.333333	1	0.3157895	1.684211	0.7179487	1.435897	0.1025641	1.74359	0	3	0	-2260.33	0.244897959	0.244897959	0.142857143	0.367346939	0.055555556	0.222222222	0.111111111	0.333333333	0.166666667	0.111111111	0.387096774	0.612903226	0.458333333	0.541666667	0.153846154	0.846153846	0.411764706	0.588235294	0.466666667	0.533333333	0.210526316	0.315789474	0.184210526	0.289473684	0.285714286	0.714285714	0.222222222	0.388888889	0.388888889	0.046511628	0.186046512	0.093023256	0.162790698	0.069767442	0.441860465	0.3125	0.6875	1	0.409090909	0.590909091	0.25	0.277777778	0.25	0.222222222	0.220338983	0.084745763	0.118644068	0.101694915	0.118644068	0.355932203	0.272727273	0.333333333	0.060606061	0.333333333	1	0.157894737	0.842105263	0.179487179	0.358974359	0.025641026	0.435897436	0	1	0	Sobic.002G281700.1	M1	singleton	singleton	75	0	9	5	421	31.07915618	0	0.003207271	1.5987998733874147	-5.742334893	1.4906624529457881
Zm00001eb173230	0	0	0	0	0	0	0	0	0	0	0	0	0	31.07143555	0	29.51290874	0	0	0	0	0	0	0	30.29217215	2	31.07143555	4.21684	5.34139	3.36397	4.01134	3.948835	4.84481	4.175505	4.88955	4.899305	3.685105	4.610365	4.353405	4.3191	4.823505	4.864755	4.79671	0	1.84368675	0.014283825	0.5708835	3.81927	5.05825	4.22851	3.89083	3.2715	5.10301	1.94313	2.98756	4.51294	4.29999	0	2.68211	3.1476	2.42468	0	7.37272	9.29342	2.59795	3.39982	2.88754	6.30711	2.7711	2.55169	3.54065	3.14558	2.89454	3.011915	3.494985	1.822713333	1.2041072	1.177613333	1.61841	1.641173333	0.680557	1.1343415	1.793695	1.212039	1.496845	0.66707375	1.3502565	0.427109667	0.9329426	1.229413333	1.0724685	1.509497333	3.660083333	2.349033333	1.33003	0.917162333	1.664825	2.233115	1.20303	1.414416667	2.546803333	0.710677667	2.575073333	2.56906	1.177965	0.84608	1.230193333	1.433003333	1.288663333	2.130156667	1.124661	0.712013	1.0710185	1.423448	1.4807445	0.932998667	1.058582667	1.454494333	1.312313333	1.97095	2.0607	1.878793333	1.10258825	1.633356667	1.646233333	1.44327	0.942844667	1.70243	1.2952255	1.794303333	0.4538	1.56662	1.61118	1.092708333	0.778342	1.835173333	1.8964325	1.726076667	2.12822	1.53542	0.9940056	1.91581	0.871916	1.846113333	0.978409	0.595749	2.415016667	0.806635	0.774993667	1.2112285	0.941679667	1.649815	0.935369	0.7339665	1.17436	1.885596667	0.752314667	1.429883333	2.14671	1.419461333	2.786343333	3.377893333	1.598552667	0.867990333	1.14967	0.860721	2.205543333	1.736263333	3.004643333	2.679793333	4.26206	1.32003	2.9694875	2.25965	2.0408425	2.564965	2.26467	2.394345	4.721923333	5.290243333	3.097816667	0.834552	2.793896667	5.823963333	3.567326667	3.954066667	5.23126	7.68886	6.092076667	5.7907	0.9903525	2.763026667	2.371593333	7.153376667	2.60812	4.36998	2.371033333	4.10117	6.64818	2.49530989	170	9.29342	0	3.46753	0.476371667	0.449413667	1.137473333	0	1.437696667	1.69497	0.305084746	0.429378531	0.265536723	0.474576271	0.310734463	0.214689266	0.276836158	0.384180791	0.338983051	0.401129944	0.384180791	0.214689266	0.096045198	0.751412429	0.152542373	0.474576271	0.203389831	0.322033898	0.451977401	0.305084746	0.242937853	0.181818182	0.181818182	0.170454545	0.227272727	0.159090909	0.159090909	0.176136364	0.198863636	0.176136364	0.238636364	0.136363636	0.181818182	0.113636364	0.045454545	0.204545455	0.176136364	0.284090909	0.159090909	0.267045455	0.159090909	0.096590909	1.129943503	16.94915254	44.63276836	67.79661017	96.04519774	1.694915254	19.7740113	40.6779661	75.14124294	97.74011299	0.564971751	42.37288136	62.71186441	87.57062147	100	1.129943503	17.51412429	36.72316384	71.18644068	97.74011299	3.389830508	31.63841808	49.71751412	77.40112994	98.8700565	0.564971751	37.28813559	60.4519774	78.53107345	100	0.564971751	44.06779661	63.84180791	85.87570621	100	1.694915254	19.20903955	36.72316384	73.44632768	97.74011299	1.129943503	20.9039548	45.76271186	68.36158192	96.04519774	1.129943503	15.81920904	36.72316384	69.49152542	97.17514124	3.389830508	27.68361582	49.71751412	77.96610169	98.8700565	0.564971751	37.28813559	60.4519774	78.53107345	100	9.039548023	31.07344633	47.45762712	60.4519774	78.53107345	0.564971751	26.55367232	53.10734463	77.96610169	100	1.129943503	12.42937853	32.76836158	49.15254237	92.09039548	0.564971751	26.55367232	43.50282486	64.40677966	98.8700565	3.389830508	51.41242938	72.88135593	90.39548023	100	1.129943503	12.99435028	44.63276836	73.44632768	97.74011299	1.694915254	25.98870056	46.32768362	81.3559322	100	1.129943503	16.94915254	44.63276836	67.79661017	96.04519774	0.564971751	20.33898305	55.36723164	75.14124294	97.74011299	0.045028143	0.046904315	0.071294559	0.065666041	0.071294559	0.076923077	0.090056285	0.039399625	0.075046904	0.101313321	0.08630394	0.039399625	0.03564728	0.052532833	0.056285178	0.046904315	0.001879699	0.009398496	0.013157895	0.020676692	0.011278195	0.011278195	0.020676692	0.003759398	0.020676692	0.022556391	0.016917293	0.009398496	0.013157895	0.015037594	0.018796992	0.018796992	0.020676692	0.013157895	0.015037594	0.022556391	0.018796992	0.016917293	0.031954887	0.009398496	0.016917293	0.035714286	0.031954887	0.005639098	0.007518797	0.013157895	0.015037594	0.003759398	0.016917293	0.018796992	0.028195489	0.011278195	0.02443609	0.028195489	0.031954887	0.016917293	0.031954887	0.02443609	0.011278195	0.018796992	0.007518797	0.005639098	0.015037594	0.011278195	0.005639098	0.005639098	0.015037594	0.009398496	0.016917293	0.020676692	0.005639098	0.009398496	0.005639098	0.018796992	0.026315789	0.005639098	0.007518797	0.018796992	0.007518797	0.013157895	0	cysk	Cytoplasm	Soluble	0.1227	0.599	0.0072	0.0455	0.0703	0.0295	0.0347	0.0205	0.0345	0.0361	0	71590182	134392318	38071566	2614	534	1025	6	170.83	235	86712680	chr4	2614	3	256	0.538	6	2	3	cysk	nucl	mito	none	none	Sobic.007G028500	0.292016	0.1516	1.519149636	Zm00042ab179160	0.055616	0.0142	3	0.09183255	0.054786713	0	18.25083562	5.453652062	25.27038778	0.065967017	0.956521739	0	0	0	0	0.024445331	0.292501081	0	10.27179742	23.80089952	41.50644672	3.829595112	12.2647918	17.75497545	1.931446612	14.04013114	4.138814168	0.013434274	0.000616083	0.009436591	0	0	0.000857872	0	0	0	0	0	0	0	0	0	0	0	0	0	0	0	1	Cytoplasm	Soluble	0.840942844	58.7969495	0.581	0.672619048	0.5892857	0.505952381	0.589285714	0.3076923	1.692308	1.076923	0.9230769	0.4285714	1.285714	0.4285714	2.142857	0.4285714	1.285714	1	1	0.6153846	1.384615	0.6666667	1.333333	1	1	0.4285714	1.571429	0.6153846	1.846154	0.9230769	0.6153846	1	1	1	1.25	0.75	0.5454545	0.5454545	0	1.090909	1.636364	2.181818	0.6666667	1.333333	1	1.5	0.5	1.2	1.6	0.4	0.8	0.8	2	1.2	0	0.8	1.2	1	1	2	0	1	2	0	1.5	0.5	1	1	0	0	3	-802.77	0.076923077	0.423076923	0.269230769	0.230769231	0.071428571	0.214285714	0.071428571	0.357142857	0.071428571	0.214285714	0.5	0.5	0.307692308	0.692307692	0.333333333	0.666666667	0.5	0.5	0.214285714	0.785714286	0.153846154	0.461538462	0.230769231	0.153846154	0.5	0.5	0.333333333	0.416666667	0.25	0.090909091	0.090909091	0	0.181818182	0.272727273	0.363636364	0.333333333	0.666666667	1	0.75	0.25	0.3	0.4	0.1	0.2	0.133333333	0.333333333	0.2	0	0.133333333	0.2	0.25	0.25	0.5	0	1	1	0	0.375	0.125	0.25	0.25	0	0	1	Sobic.007G028500.1	M2	singleton	singleton	76	0	12	9	291	31.07143555	0	0.003208065	1.0528065199269163	-5.742087241	1.0748469584317457
Zm00001eb272160	0	0	0	0	0	0	0	31.05485196	0	0	0	0	0	0	0	0	0	0	0	0	0	0	0	31.05485196	1	31.05485196	5.843975	5.865195	6.59435	6.26847	6.23371	6.01059	6.746245	6.31571	5.804775	5.99953	6.85497	5.747075	7.275435	5.699335	7.135805	6.42601	0	2.28929	0.00732655	3.5596675	2.1466	3.98524	1.36897	3.61722	2.53152	2.59274	3.31949	3.86672	2.59021	2.18303	0	1.83786	3.71696	4.26219	0	2.25391	5.10409	3.04059	3.10454	3.78908	2.22578	2.81373	4.81005	5.07739	5.54328	4.202885	6.852045	4.16008	3.222766667	5.652562	3.877103333	7.195676667	5.458346667	4.326816667	4.84168	5.733425	2.729715	4.36424	4.444495	5.31318	3.92919	4.260318	4.917743333	2.62575	3.434796667	7.18352	6.182153333	5.92664	3.516906667	3.83733	5.41404	5.32298	8.88477	3.87028	3.02887	4.1375	3.5301	7.30687	6.261005	4.988186667	4.741766667	4.200636667	7.999743333	8.68626	4.435286667	5.069295	4.102335	5.12734	4.23382	6.351873333	2.375645	9.421543333	5.285673333	6.105956667	4.553463333	5.9642725	8.601033333	7.08973	7.57951	4.254983333	4.947485	4.998465	6.710276667	3.80374	4.17004	5.727215	7.306173333	4.2474	5.39088	6.2859775	3.24045	4.400423333	3.939726667	4.262134	8.31219	5.08118	8.39714	3.465726667	5.860096667	6.892873333	8.60449	4.08406	4.38333	4.52481	5.55518	3.782295	4.71027	4.774015	8.03374	4.60051	4.731283333	5.3305775	4.622053333	2.94394	3.86089	4.626383333	4.994056667	6.0976	5.211643333	7.293633333	2.94513	3.539193333	1.79551	4.45174	3.25384	3.8010075	3.406295	4.40092	3.5649975	4.23558	3.5118375	24.3266	26.07036667	7.05661	3.177776667	14.31333333	9.4353	8.6586	7.79838	20.3117	16.0974	17.38403333	14.40683333	0.0995353	7.332103333	6.533843333	5.81948	4.298463333	6.715943333	6.68121	11.40232333	7.147145	5.55205711	170	26.07036667	0	0.030513467	29.7705	24.7613	20.8225	0.0987579	20.30106667	22.7455	0.3375	0.372916667	0.289583333	0.425	0.335416667	0.239583333	0.3125	0.3125	0.375	0.358333333	0.402083333	0.239583333	0.1	0.727083333	0.172916667	0.391666667	0.260416667	0.347916667	0.40625	0.3375	0.25625	0.240083507	0.171189979	0.202505219	0.246346555	0.185803758	0.171189979	0.175365344	0.206680585	0.237995825	0.244258873	0.154488518	0.202505219	0.133611691	0.020876827	0.235908142	0.206680585	0.221294363	0.1565762	0.250521921	0.208768267	0.160751566	0.833333333	26.45833333	58.33333333	80.625	100	0.416666667	23.95833333	47.91666667	74.375	99.58333333	0.208333333	23.125	43.95833333	69.16666667	91.04166667	0.416666667	25.625	50.83333333	81.45833333	100	0.833333333	25.20833333	52.29166667	73.95833333	99.375	0.208333333	20.625	45.20833333	65.83333333	94.79166667	0.208333333	23.75	45.41666667	68.33333333	92.91666667	0.416666667	22.29166667	48.33333333	75	99.58333333	0.833333333	27.08333333	56.875	80.20833333	100	1.25	25.625	54.58333333	84.58333333	100	0.416666667	25.20833333	50.41666667	71.66666667	99.375	0.208333333	20.625	45.20833333	65.83333333	94.79166667	1.041666667	10.20833333	42.5	65	82.70833333	0.208333333	24.16666667	47.29166667	71.66666667	99.58333333	0.833333333	35.625	66.66666667	88.125	100	0.208333333	20.625	41.875	66.04166667	99.375	1.25	27.29166667	46.04166667	69.58333333	93.75	0.416666667	26.875	62.70833333	86.25	100	2.916666667	24.16666667	44.375	71.25	99.58333333	0.833333333	26.45833333	58.33333333	80.625	100	0.208333333	21.66666667	48.33333333	70.625	98.54166667	0.058252427	0.056865465	0.074202497	0.061719834	0.067267684	0.045076283	0.047850208	0.058252427	0.090846047	0.060332871	0.078363384	0.058252427	0.034674064	0.056171983	0.087378641	0.064493759	0.012491325	0.014573213	0.021512838	0.009715475	0.020818876	0.0111034	0.010409438	0.014573213	0.018043026	0.020818876	0.022206801	0.013185288	0.013879251	0.010409438	0.022206801	0.015267176	0.016655101	0.016655101	0.022206801	0.011797363	0.011797363	0.007633588	0.011797363	0.013879251	0.014573213	0.010409438	0.012491325	0.010409438	0.00832755	0.015267176	0.023594726	0.0111034	0.021512838	0.015961138	0.024982651	0.027758501	0.015267176	0.011797363	0.015961138	0.017349063	0.031228314	0.013185288	0.019430951	0.014573213	0.006245663	0.014573213	0.019430951	0.018043026	0.007633588	0.009715475	0.0055517	0.011797363	0.019430951	0.014573213	0.009715475	0.012491325	0.027064539	0.015961138	0.024288688	0.020124913	0.006245663	0.015961138	0.022206801	0.020124913	0	nucl	Nucleus	Soluble	0.9112	0.0847	0.0001	0.0005	0.0014	0.0003	0.0002	0.0007	0.0008	0.0003	0	33880946	1898961	25242725	3038	1443	1917	5	383.4	106	-3113685	chr6	3038	2	368	0.453	14	2	5	nucl	cyto	none	none	none	Sobic.010G269500	0.209316	0.0929	1.443826559	Zm00042ab284670	0.027316	0.0044	1	0.272649741	0.006009039	0.153348577	7.093442182	2.907212753	5.966619336	0.059782609	0.5991365	0.081967213	0	0	0	0	0.217635191	0	4.071206496	13.69078291	4.834557714	1.458714587	10.4870945	1.9093381	0.762413136	10.65836215	0.36214624	0.012257369	0.032808826	0.002876017	0	0.016750602	0.00110616	0	0.002010072	0.000110616	0	0	0	0	0	0	0	0	0	0	0	0	1	Nucleus	Soluble	0.951623506	60.13679371	0.506	0.567741935	0.4892473	0.410752688	0.541935484	1.103448	0.8275862	0.9655172	1.103448	0.6206897	0.8275862	0.6206897	1.034483	0.6206897	2.275862	0.952381	1.047619	1.190476	0.8095238	1.166667	0.8333333	0.8	1.2	0.8780488	1.121951	1.257143	0.8	0.6857143	1.257143	0.5555556	1.444444	1.043478	1.304348	0.6521739	0.7058824	1.411765	0.7058824	1.588235	0.5294118	1.058824	0.4210526	1.578947	1	0.8695652	1.130435	1.6	0.6	0.8	1	0.6122449	1.22449	0.9795918	0.4897959	1.22449	1.469388	1.176471	1.176471	0.7058824	0.9411765	1	1.272727	0.7272727	1.375	1	0.5	1.125	0	3	0	-2036.86	0.275862069	0.206896552	0.24137931	0.275862069	0.103448276	0.137931034	0.103448276	0.172413793	0.103448276	0.379310345	0.476190476	0.523809524	0.595238095	0.404761905	0.583333333	0.416666667	0.4	0.6	0.43902439	0.56097561	0.314285714	0.2	0.171428571	0.314285714	0.277777778	0.722222222	0.347826087	0.434782609	0.217391304	0.117647059	0.235294118	0.117647059	0.264705882	0.088235294	0.176470588	0.210526316	0.789473684	1	0.434782609	0.565217391	0.4	0.15	0.2	0.25	0.102040816	0.204081633	0.163265306	0.081632653	0.204081633	0.244897959	0.294117647	0.294117647	0.176470588	0.235294118	1	0.636363636	0.363636364	0.34375	0.25	0.125	0.28125	0	1	0	Sobic.010G269500.1	M2	singleton	singleton	65	0	8	13	362	31.05485196	0	0.003209773	31055.85196	-5.741555087	1.0716785326131637
Zm00001eb163270	0	0	31.04990226	0	0	0	0	0	0	0	0	0	0	0	0	0	0	0	0	0	0	6.214832802	0	18.63236753	2	31.04990226	0.177658	0.19951085	0.2036955	0.1767705	0.2819335	0.148892	0.5422745	0.181225	0.1991345	0.240183	0.253515	0.227421	0.268294	0.0740761	0.3444575	0.1753055	0.187176	0.345116125	1.6540575	0.849767	0	0.0905238	0	0.0535601	0.0345058	0.0188597	0	0	0	0.188679	0	0.0661681	0.050156	0.0810289	0	0	0.0239835	0	0.146338	0.0749596	0.0803041	0.0835764	0.127546	0.094454	1.65773	0.7089345	0.783384	0.610162	15.30543333	0.601668	0.202817667	0.465865	0.428801333	0.182377333	1.240215	0.451265	8.3258	0.882842	1.37983475	0.8622725	2.535833333	3.528526	0.874291667	1.52687275	1.239214333	0.369724	0.584905667	0.302305333	5.236633333	0.780949	0.511402	0.614519	0.456502	0.142024667	0.1403885	0.234675333	0.188034	1.64695	1.023516	0.641744	0.18140995	1.022057	0.278857	0.776158	0.23415	2.202105	0.2202075	1.49635	2.36076	0.298785667	0.030264383	0.494941	0.185040067	0.311055667	0.601476667	0.93885675	1.864	0.531921333	0.334636333	0.753654667	0.589631	0.80825	0.952657667	0.8041945	0.4541055	0.917159	2.141156667	0.708571	0.52336	0.356827	0.687499	0.201114	0.228449	2.383834	1.925845	0.628025667	0.567184	1.218089667	1.124210333	0.436077667	0.316732	0.228514667	0.8886	1.64114	4.45293	0.534981	1.2276	0.4649015	0.339727667	0.256417	0.60019	0.37102125	0.455559333	0.432294	0.353765667	0.324031	1.195823333	1.83358	0.641786	0.733304333	0.883548667	0.179063	0.107705133	0.471489	0.247475	2.315835	2.3484225	2.04101	1.813395	1.78907	1.4452125	0.144181733	0.149224667	0.208276667	0.275750333	0.293587	5.641996667	0.139341333	0.1345739	0.219210667	0.097511667	0.103173067	1.171558667	2.0000675	1.024760667	4.27458	1.039237667	10.13752333	0.522870333	2.47816	2.653083333	0.258132	0.995661221	164	15.30543333	0	14.36453333	0.341032	0.1806188	0.059759893	0.094734867	0.0676821	0	0.175468484	0.444633731	0.379897785	0.446337308	0.347529813	0.206132879	0.412265758	0.386712095	0.201022147	0.381601363	0.412265758	0.206132879	0.056218058	0.887563884	0.056218058	0.413969336	0.30153322	0.284497445	0.553662692	0.175468484	0.270868825	0.153583618	0.092150171	0.343003413	0.305460751	0.184300341	0.145051195	0.327645051	0.114334471	0.134812287	0.302047782	0.146757679	0.182593857	0.097269625	0.005119454	0.076791809	0.216723549	0.235494881	0.16552901	0.150170648	0.293515358	0.09556314	0.681431005	12.09540034	55.36626917	71.89097104	99.48892675	0.340715503	23.67972743	47.70017036	74.61669506	100	0.170357751	27.59795571	49.23339012	75.46848382	99.6592845	0.340715503	23.67972743	48.72231687	74.95741056	100	1.36286201	26.5758092	50.08517888	74.44633731	99.6592845	0.170357751	22.31686542	53.8330494	73.4241908	99.31856899	0.170357751	27.59795571	49.40374787	75.12776831	99.6592845	0.340715503	23.67972743	47.70017036	75.29812606	100	0.681431005	13.2879046	55.02555366	71.72061329	99.48892675	0.340715503	22.65758092	47.52981261	77.00170358	100	1.36286201	27.59795571	50.59625213	74.27597956	99.6592845	0.170357751	22.31686542	53.8330494	73.4241908	99.31856899	0.681431005	12.09540034	56.89948893	72.06132879	98.80749574	0.170357751	26.40545145	49.57410562	75.46848382	100	1.36286201	5.792163543	23.16865417	57.06984668	90.28960818	0.170357751	20.44293015	49.23339012	71.55025554	99.48892675	2.214650767	28.62010221	51.27768313	81.09028961	99.6592845	0.340715503	23.16865417	47.52981261	74.61669506	100	0.340715503	24.70187394	45.99659284	74.10562181	99.6592845	0.681431005	12.09540034	55.36626917	71.89097104	99.48892675	0.170357751	30.15332198	52.8109029	77.17206133	100	0.038570618	0.050482133	0.051049348	0.043675553	0.082813386	0.075439592	0.055019853	0.096993761	0.036868973	0.095292116	0.082813386	0.054452638	0.025524674	0.089052751	0.080544526	0.041406693	0.008513053	0.010215664	0.013620885	0.005675369	0.015891033	0.013620885	0.007945516	0.013053348	0.005675369	0.018728717	0.015323496	0.011350738	0.007945516	0.013620885	0.01645857	0.005675369	0.018728717	0.019296254	0.022701476	0.022133939	0.020431328	0.012485812	0.013053348	0.029511918	0.005675369	0.019863791	0.017593644	0.011918275	0.011350738	0.037457435	0.027809308	0.020431328	0.006810443	0.011350738	0.009648127	0.00908059	0.023269012	0.026106697	0.017593644	0.028376844	0.014755959	0.026674234	0.021566402	0.019863791	0.003405221	0.020431328	0.022133939	0.008513053	0.004540295	0.009648127	0.005107832	0.006242906	0.023269012	0.023269012	0.01645857	0.026106697	0.010783201	0.030079455	0.028376844	0.011350738	0.002837684	0.017593644	0.014188422	0.006810443	0	plas	Cell membrane	Membrane	0.0001	0	0	0.0029	0.6146	0.0964	0.0001	0.0618	0.2239	0.0002	5	148097866	234486745	2654448	3929	1764	2505	3	835	128	-116440977	chr3	3929	4	613	0.387	4	1	1	plas	E.R.	cyto	golg	E.R._vacu	Sobic.005G005200	0.194316	0.0572	1.294365878	Zm00042ab168590	0.007816	0.003	2	0	0.080008207	0	4.211731296	1.419099571	0	0	0.19681855	0	0	0	0	0	0.139314708	0	4.042835719	2.402789946	0	2.50224412	2.000747092	0	2.956295835	2.42059858	0	0.017355774	0.001260736	0.040319981	0.000141628	0	0.001715744	0.000141628	0	0	0	0	1	0	0	0	0	0	0	0	0	0	1	Cell membrane	Membrane	0.926718113	53.22721082	0.579	0.597864769	0.5320285	0.466192171	0.692170819	0.7647059	1.352941	0.8235294	1.058824	0.3333333	2	0.3333333	2	0.3333333	1	0.7368421	1.263158	0.6666667	1.333333	0.3529412	1.647059	0.6666667	1.333333	0.2666667	1.733333	0.3265306	1.877551	0.4897959	1.306122	0.6666667	1.333333	0.5357143	1.821429	0.6428571	0.07594937	0.3797468	0.835443	3.037975	0.3797468	1.291139	0.2666667	1.733333	1	0.4827586	1.517241	1.52381	0.5714286	1.52381	0.3809524	0.5	1.2	1.1	1.3	0.7	1.2	0.8275862	1.517241	1.103448	0.5517241	1	0.4210526	1.578947	0.5333333	1.333333	0.3555556	1.777778	3	0	0	-2639.65	0.191176471	0.338235294	0.205882353	0.264705882	0.055555556	0.333333333	0.055555556	0.333333333	0.055555556	0.166666667	0.368421053	0.631578947	0.333333333	0.666666667	0.176470588	0.823529412	0.333333333	0.666666667	0.133333333	0.866666667	0.081632653	0.469387755	0.12244898	0.326530612	0.333333333	0.666666667	0.178571429	0.607142857	0.214285714	0.012658228	0.063291139	0.139240506	0.506329114	0.063291139	0.215189873	0.133333333	0.866666667	1	0.24137931	0.75862069	0.380952381	0.142857143	0.380952381	0.095238095	0.083333333	0.2	0.183333333	0.216666667	0.116666667	0.2	0.206896552	0.379310345	0.275862069	0.137931034	1	0.210526316	0.789473684	0.133333333	0.333333333	0.088888889	0.444444444	1	0	0	Sobic.008G005900.1	M2	nc	singleton	93	0	2	4	395	6.214832802	1	4.932815046209042	6215.832802	1.5959098283820905	1.7966559132117947
Zm00001eb095410	0	0	0	0	0	0	0	0	0	0	0	0	0	0	0	7.252110084	0	0	0	0	0	31.03804261	0	19.14507635	2	31.03804261	3.5793815	2.620905	1.04502505	6.621905	0.458936275	2.285867	2.145655	0.8458823	2.279135	3.5144463	4.356125	7.06987325	5.12729	2.882783	1.952945	5.439525	7.72208	0.392415179	3.71070175	1.53169605	0	0	0	0	0	0	0	0	0	0	0	0.0810497	0.248515	0	0	0	0	0	0	0	0	0	0	0	3.225865	5.972195	1.22056675	14.7815	0.010780344	0.044945815	0.027662322	0.0044172	0.333521	0.787662667	0.350167	1.878270795	0.005251275	0.000115247	0.080924947	0.000970294	0.253785481	0.651751878	4.281095317	0.000341871	0	0.943286377	0.000471484	0.000332112	0	0.800313115	0.141468717	0.000126536	0.088298266	0.186482107	0.499161926	2.402966533	0.499057091	0.138981041	0.080841961	0.00157258	1.613772876	0	0.961808569	0.024695022	0.002880979	0.000600489	0.001325115	0.2419826	0.152240997	0.121714229	2.491664305	0.004314667	0.353199868	0.001551067	0.069073857	0.242487424	0.00083563	0.000599758	0.173497707	0.138396139	0.000102152	0.227122855	0.001737887	0	0.000810101	0.172353109	0.229934881	0	0.177022693	0.154802687	0.000760484	0.000502668	0.162364557	2.966477306	0.420864345	0.470161167	0.000677624	0.718651374	0.000135769	0.000322458	0	0.198424785	0	0.295475308	0.181408484	0.092697235	0.42109715	0.00283482	0.000262671	0.234264194	0.370203667	0.078599823	0.000179286	0.002010763	0.228871041	3.18506345	0.000145419	1.74698	0.487791605	0	0.101027993	0.14234406	0.129221102	1.6517	0.0204112	0.125986934	0.155863208	0.085655472	0.047308495	0.31366671	0	0.057814176	0.000706858	0.004147486	0.272940855	0.001624818	0.168214667	0.045623922	0.000198207	0.07505492	0.125163173	0.108844537	0.548032667	15.382	0.2762736	0.000225738	1.512480767	0.363765765	0.037874694	0	0.000787325	0.0164017	1.153109245	141	15.382	0	0.119792433	8.462733333	5.123256667	3.48386	0.1023375	9.339586667	7.888736667	0.204316547	0.417266187	0.378417266	0.398561151	0.391366906	0.210071942	0.41294964	0.361151079	0.225899281	0.342446043	0.447482014	0.210071942	0.074820144	0.861870504	0.063309353	0.395683453	0.320863309	0.283453237	0.542446043	0.204316547	0.25323741	0.177233429	0.136887608	0.324207493	0.331412104	0.167146974	0.177233429	0.317002882	0.172910663	0.149855908	0.291066282	0.146974063	0.19740634	0.132564841	0.011527378	0.109510086	0.237752161	0.227665706	0.181556196	0.198847262	0.252161383	0.115273775	0.287769784	32.23021583	63.88489209	84.17266187	99.71223022	0.431654676	19.71223022	47.05035971	71.22302158	98.99280576	0.143884892	25.61151079	46.90647482	70.07194245	100	0.431654676	20.43165468	48.05755396	71.07913669	98.99280576	0.287769784	28.05755396	52.08633094	77.84172662	100	0.143884892	24.31654676	48.77697842	74.5323741	99.42446043	0.143884892	25.32374101	47.62589928	71.79856115	100	0.431654676	19.56834532	45.75539568	68.48920863	98.99280576	0.287769784	33.09352518	63.88489209	84.31654676	99.71223022	0.431654676	20.43165468	48.63309353	70.21582734	98.41726619	0.287769784	27.3381295	51.51079137	77.69784173	100	0.143884892	24.31654676	48.77697842	74.5323741	99.42446043	1.294964029	22.73381295	48.77697842	78.70503597	99.42446043	0.143884892	24.31654676	48.63309353	73.38129496	100	0.287769784	34.24460432	62.73381295	80.57553957	98.56115108	0.143884892	23.5971223	49.35251799	77.98561151	99.85611511	0.863309353	28.05755396	51.79856115	71.65467626	100	0.431654676	22.15827338	48.34532374	75.10791367	99.71223022	0.431654676	24.74820144	48.20143885	68.92086331	100	0.287769784	32.23021583	63.88489209	84.17266187	99.71223022	0.143884892	20.43165468	44.60431655	72.6618705	98.99280576	0.059415429	0.043603258	0.057977959	0.076185913	0.073310973	0.042644945	0.029228558	0.067561092	0.049832295	0.066123622	0.074748443	0.063248682	0.054623862	0.060373742	0.091998083	0.089123143	0.015819751	0.007670182	0.016778523	0.018696069	0.014860978	0.0105465	0.006711409	0.011505273	0.0105465	0.018216683	0.016299137	0.012943432	0.016778523	0.016299137	0.015340364	0.02780441	0.018216683	0.012943432	0.019654842	0.02253116	0.014860978	0.007190796	0.009108341	0.011505273	0.006711409	0.00527325	0.007190796	0.010067114	0.012464046	0.012943432	0.021093001	0.021093001	0.013902205	0.008628955	0.012943432	0.014381592	0.024448706	0.012464046	0.007670182	0.021572387	0.016299137	0.022051774	0.018216683	0.018216683	0.0105465	0.009587728	0.023969319	0.019175455	0.011505273	0.014381592	0.008628955	0.020134228	0.019175455	0.012464046	0.005752637	0.023010547	0.016299137	0.020613615	0.033077661	0.022051774	0.014860978	0.021572387	0.031639501	0.021093001	0	plas	Cell membrane	Membrane	0.0005	0.0008	0.0002	0.0805	0.3743	0.0574	0.069	0.0278	0.3734	0.0159	10	69120934	43979567	165280188	67922	2088	2538	17	149.29	224	-44086983	chr2	67924	4	226	0.491	21	2	4	plas	vacu	E.R._plas	none	none	none	none	none	none	Zm00042ab097810	0.003416	0.0007	1	1	0.001605388	0	10.10815511	1.228421628	1.871880576	1	0.020394632	0	0	0	0	0.504279446	0.019200109	0	3.773313338	1.286732947	0	1.849627998	1.404716542	0.539777609	2.152183368	1.490336154	0.275920945	0.055427853	0.081123171	0.001557912	0.033279475	0.055124477	0.000920584	2.2763e-05	0	0	0	0	0	0	0	0	0	0	0	0	0	0	1	Cell membrane	Membrane	0.96109969	59.26857143	0.466	0.546130952	0.485119048	0.424107143	0.428571429	1.333333333	0.787878788	1.333333333	0.545454545	0.642857143	0.214285714	0.642857143	1.285714286	1.071428571	2.142857143	1.181818182	0.818181818	1.1	0.9	1	1	0.666666667	1.333333333	0.583333333	1.416666667	1.2	0.933333333	1.066666667	0.8	1.466666667	0.533333333	1.4	0.65	0.95	0.87804878	1.317073171	1.390243902	0.658536585	0.804878049	0.951219512	1.083333333	0.916666667	1	1.25	0.75	0.96969697	0.484848485	1.454545455	1.090909091	1.548387097	0.967741935	1.64516129	0.677419355	0.483870968	0.677419355	1.2	0.4	1.733333333	0.666666667	1	1	1	1.333333333	0.333333333	0.533333333	1.8	3	0	0	-2862	0.333333333	0.196969697	0.333333333	0.136363636	0.107142857	0.035714286	0.107142857	0.214285714	0.178571429	0.357142857	0.590909091	0.409090909	0.55	0.45	0.5	0.5	0.333333333	0.666666667	0.291666667	0.708333333	0.3	0.233333333	0.266666667	0.2	0.733333333	0.266666667	0.466666667	0.216666667	0.316666667	0.146341463	0.219512195	0.231707317	0.109756098	0.134146341	0.158536585	0.541666667	0.458333333	1	0.625	0.375	0.242424242	0.121212121	0.363636364	0.272727273	0.258064516	0.161290323	0.274193548	0.112903226	0.080645161	0.112903226	0.3	0.1	0.433333333	0.166666667	1	0.5	0.5	0.333333333	0.083333333	0.133333333	0.45	1	0	0	no_Sorghum_syntelog_detected	nc	nssd	nssd	562	0	13	5	581	31.03804261	0	0.003211506	4.279411487007565	-5.7410154	2.7566315411975295
Zm00001eb305690	0	0	0	0	18.59978236	31.01979737	0	0	0	0	0	23.11792126	23.31012618	11.34313337	0	0	0	0	0	19.33690809	0	0	0	21.12127811	6	31.01979737	0.903074	0.085120163	0.650168	0.596730793	0.117883923	1.026025	0.387927985	0.190860215	0.710574181	0.975639755	0.73341765	0.791674	0.8706305	1.2801785	0.1954975	0.6443305	0	0.112655475	0.23682325	16.8912	0	0	0	0	0	0	0	0	0	0	0	0	0	0	0	0	0	0	0	0	0	0	0	0	0	0.01642935	1.981255	0.03252075	0.052989533	1.396254	1.205862667	10.1995	0.598569667	0.099741871	0	0.01918595	0	0.100351	0	0	2.85036	1.42876068	0	0.615001512	1.062763	14.99483333	4.42742	0.291444158	0.843904633	0	0	0	12.96153333	0.232557333	0.071583333	0	0.041634333	1.713265	0.85187475	0.410296333	4.900485	1.548473333	13.70843333	2.97053	0.217447667	0	0	0.01607325	1.858015333	3.504193333	0	15.8895	1.86177	9.5412	14.16556667	0.86061333	1.867653333	7.63695	4.212276667	0	0.0142677	0	0.195743867	0	0	0	0.152293233	0.883926	5.500566667	0.157289884	1.182956667	0.033928833	0.970583333	0.816336036	0.942473	0.421425	1.90568	0.142698659	1.034243333	11.63986667	0.465655	0.065266113	0	0	0	0.201498	0	0	5.00214	1.73512	0.164905933	7.8094775	9.24044	8.963496667	0.145159576	0	1.388765333	1.11828	0.7656868	1.864313333	0.623353333	1.001466	0.013211984	0.000182313	1.69154	1.78659	1.027384	1.2394095	0.98755975	0.80852075	1.051787	26.82483333	21.63433333	0.3212192	0.063350376	11.66319667	1.786276667	25.34486667	31.0812	25.92896667	31.278	13.76296667	0	0.46120905	0.0643567	4.21826	0.018160992	0.535206833	9.723533333	3.869553333	0.502214533	1.116863235	3.711176818	123	31.278	0	2.98219e-07	1.163051333	1.031088	0.027926033	0	0	0.757370467	0.347916667	0.360416667	0.291666667	0.416666667	0.395833333	0.1875	0.304166667	0.322916667	0.372916667	0.358333333	0.454166667	0.1875	0.083333333	0.7375	0.179166667	0.458333333	0.2125	0.329166667	0.40625	0.347916667	0.245833333	0.235908142	0.194154489	0.204592902	0.319415449	0.141962422	0.169102296	0.185803758	0.229645094	0.233820459	0.306889353	0.12526096	0.185803758	0.121085595	0.033402923	0.233820459	0.206680585	0.246346555	0.152400835	0.281837161	0.202505219	0.14822547	0.625	31.66666667	56.25	79.16666667	98.95833333	1.666666667	21.66666667	48.75	74.79166667	100	0.208333333	21.25	43.75	61.04166667	99.79166667	1.666666667	22.5	52.91666667	74.79166667	100	0.416666667	28.33333333	47.70833333	73.95833333	99.58333333	0.208333333	26.04166667	52.5	76.45833333	98.54166667	0.208333333	22.08333333	44.16666667	63.95833333	99.79166667	1.666666667	21.45833333	50.20833333	75.83333333	100	0.625	31.25	55	76.875	98.95833333	1.875	22.91666667	56.875	76.25	100	0.416666667	25.625	45.83333333	72.08333333	99.79166667	0.208333333	26.04166667	52.5	76.45833333	98.54166667	5	32.5	61.25	83.125	98.54166667	0.208333333	22.29166667	47.08333333	71.66666667	100	0.625	33.33333333	61.875	80.41666667	98.95833333	0.208333333	27.91666667	48.54166667	73.33333333	99.58333333	0.416666667	23.75	46.25	77.08333333	99.79166667	1.666666667	23.33333333	56.04166667	74.79166667	100	0.416666667	18.95833333	41.45833333	66.04166667	99.79166667	0.625	31.66666667	56.25	79.16666667	98.95833333	0.208333333	25	55.83333333	77.29166667	100	0.065880721	0.052704577	0.085991678	0.055478502	0.076976422	0.049930652	0.049930652	0.058945908	0.092926491	0.077669903	0.081137309	0.047850208	0.024271845	0.055478502	0.082524272	0.042302358	0.015961138	0.015961138	0.021512838	0.011797363	0.015961138	0.010409438	0.015267176	0.0111034	0.024288688	0.019430951	0.027758501	0.014573213	0.0055517	0.012491325	0.028452464	0.009021513	0.018736988	0.015961138	0.029840389	0.012491325	0.017349063	0.0111034	0.009021513	0.012491325	0.013879251	0.010409438	0.015961138	0.009715475	0.006939625	0.016655101	0.018736988	0.016655101	0.023594726	0.016655101	0.028452464	0.024288688	0.026370576	0.014573213	0.012491325	0.024288688	0.023594726	0.025676613	0.019430951	0.012491325	0.006939625	0.009021513	0.021512838	0.010409438	0.007633588	0.004163775	0.006245663	0.006245663	0.017349063	0.013879251	0.013185288	0.0111034	0.031228314	0.022206801	0.018043026	0.0111034	0.004857738	0.017349063	0.013879251	0.006245663	0	chlo	Cytoplasm	Soluble	0.3058	0.5779	0.0008	0.0025	0.0218	0.0075	0.0019	0.0372	0.0425	0.002	0	22295510	123222232	5962338	3401	1443	1932	5	386.4	196	58138359	chr7	3401	2	293	0.459	16	4	6	chlo	E.R.	nucl	E.R._vacu	E.R._plas	Sobic.002G113600	0.136816	0.0262	1.19149807	none	none	none	2	0	0	0	1.403910432	0.837420258	0.524537964	0	0	0	0	0	0	0	0	0	0.314442778	0.595786317	0.207324909	0.478002232	1.180312135	0.32406374	0.327656122	1.190816708	0.172829603	0.005914308	0.022354889	0.031304223	0.000637327	0.026165094	0.00169954	0	0	0.003860424	0	0	0	0	1	0	0	0	0	0	0	0	1	Cytoplasm	Soluble	0.9445976	59.36295547	0.535	0.640522876	0.525054466	0.409586057	0.572984749	0.8	1.028571	1.257143	0.9142857	0	0.96	0	0.48	2.64	1.92	0.8421053	1.157895	1.027027	0.972973	0.5	1.5	0.5454545	1.454545	0.6938776	1.306122	0.6857143	1.6	0.4571429	1.257143	0.8333333	1.166667	1.588235	1.411765	0	0.3829787	0.2553191	1.787234	1.659574	0.5106383	1.404255	0.8	1.2	1	0.1818182	1.818182	1.2	1.4	0.8	0.6	0.7659574	0.5106383	1.276596	0.7659574	1.404255	1.276596	0.4444444	1.333333	1.555556	0.6666667	1	0.6666667	1.333333	0.8888889	0.8888889	0.7777778	1.444444	3	0	0	-2087.54	0.2	0.257142857	0.314285714	0.228571429	0	0.16	0	0.08	0.44	0.32	0.421052632	0.578947368	0.513513514	0.486486486	0.25	0.75	0.272727273	0.727272727	0.346938776	0.653061224	0.171428571	0.4	0.114285714	0.314285714	0.416666667	0.583333333	0.529411765	0.470588235	0	0.063829787	0.042553191	0.29787234	0.276595745	0.085106383	0.234042553	0.4	0.6	1	0.090909091	0.909090909	0.3	0.35	0.2	0.15	0.127659574	0.085106383	0.212765957	0.127659574	0.234042553	0.212765957	0.111111111	0.333333333	0.388888889	0.166666667	1	0.333333333	0.666666667	0.222222222	0.222222222	0.194444444	0.361111111	1	0	0	Sobic.002G113600.1	M1	nc	singleton	129	0	20	32	337	31.01979737	0	0.003213389	1.3307292462178246	-5.740429281	1.0063315981494232
Zm00001eb150540	0	0	0	0	0	0	0	0	0	0	0	0	0	0	0	0	0	0	0	0	31.01848679	0	0	31.01848679	1	31.01848679	4.01844	2.8163455	2.403035	4.380185	3.724455	3.472125	2.806325	2.250925	1.66369	1.930655	1.332541	1.2952435	2.2414075	1.0321515	1.147329	1.663155	0	0	0.0082838	0	0	0	0	0	0	0	0	0	0	0	0	0	0	0	0	0	0	0	0	0	0	0	0	0	4.105685	1.82676	0.163154	3.0361	12.56693	81.09778	55.6097	0	0	0	1.30575	0.1748755	33.51315	5.70174	8.721665	1.2150385	33.75023333	6.852466	0.085417667	0.034128	24.91946667	0	0	0	1.818843333	0.9920955	0.0995239	0.130288	0	0.050438967	0.347064333	8.027036667	0.170726667	0	0	0.007551533	0.928956	33.81556667	0	0	0	5.058785	0.1797915	3.218235	37.72349	79.99383333	0.023355333	0.015317567	0.140930867	0.099581167	0.027153667	67.6558	0	0.1033093	0.0187353	12.7964	0.36577	0.749032	0.026133667	5.566975	0.0922465	0.1288751	0.059693367	57.77753333	0.145882833	8.8377925	0.474934667	0.023456267	1.097215	31.18572	0.0235528	0	0.011783133	2.33002	99.93393333	0	0	0	7.439305	8.826323333	4.84452	11.04274	1.87874	0.551404	0.238228033	143.4716667	83.70756667	1.80301	0.525708333	0.1156367	2.709566667	14.98996667	52.42486667	0	0	0.0207396	3.27133	3.196473333	0.426931333	0.116931	2.44104	20.3213	16.05245	4.3055375	7.23026	1.0808825	4.5250975	0	0.0189972	0	0	0.074316	0	0.465089	0.147522	0	0	0.010921167	0.147237167	0	0	44.0523	4.534476667	0.131683233	0.106219	57.2747	0	0.0876715	10.93802603	117	143.4716667	0	0.0257096	0	0	0.026846833	0.022998933	0.222941333	0.205187	0.182481752	0.423357664	0.394160584	0.420924574	0.330900243	0.248175182	0.428223844	0.367396594	0.204379562	0.374695864	0.377128954	0.248175182	0.072992701	0.858880779	0.068126521	0.411192214	0.347931873	0.240875912	0.564476886	0.182481752	0.253041363	0.114634146	0.129268293	0.309756098	0.248780488	0.219512195	0.163414634	0.312195122	0.141463415	0.117073171	0.256097561	0.197560976	0.185365854	0.109756098	0.02195122	0.075609756	0.268292683	0.192682927	0.124390244	0.151219512	0.280487805	0.092682927	1.703163017	22.62773723	52.79805353	83.45498783	98.05352798	0.486618005	26.03406326	50.3649635	73.96593674	99.756691	0.243309002	21.65450122	48.17518248	71.77615572	100	0.486618005	28.22384428	53.52798054	79.31873479	99.756691	3.892944039	22.62773723	53.04136253	75.42579075	100	0.243309002	17.51824818	38.44282238	66.66666667	98.54014599	0.243309002	20.92457421	47.93187348	71.04622871	100	0.486618005	28.22384428	51.82481752	75.18248175	99.756691	1.703163017	22.62773723	52.06812652	83.21167883	98.54014599	0.486618005	33.81995134	54.98783455	82.23844282	99.756691	0.729927007	21.89781022	51.33819951	73.47931873	100	0.243309002	17.51824818	38.44282238	66.66666667	98.54014599	2.676399027	16.78832117	38.44282238	81.26520681	98.05352798	0.243309002	24.08759124	49.14841849	71.77615572	100	1.703163017	43.79562044	82.72506083	89.05109489	94.89051095	0.243309002	26.52068127	47.68856448	72.26277372	99.756691	0.729927007	22.87104623	49.8783455	72.50608273	100	0.486618005	25.06082725	54.01459854	82.72506083	99.513382	0.486618005	26.03406326	50.60827251	74.69586375	100	1.703163017	22.62773723	52.79805353	83.45498783	98.05352798	0.243309002	23.11435523	42.09245742	66.90997567	98.54014599	0.026720648	0.055060729	0.050202429	0.044534413	0.067206478	0.087449393	0.100404858	0.069635628	0.066396761	0.097165992	0.08097166	0.055060729	0.016194332	0.085020243	0.068016194	0.029959514	0.001620746	0.005672609	0.017017828	0.002431118	0.0089141	0.020259319	0.019448947	0.006482982	0.012965964	0.011345219	0.019448947	0.006482982	0.004051864	0.016207455	0.020259319	0.004051864	0.012965964	0.017017828	0.01458671	0.022690438	0.020259319	0.013776337	0.025931929	0.027552674	0.012965964	0.029983793	0.025931929	0.031604538	0.0089141	0.027552674	0.019448947	0.013776337	0.011345219	0.021069692	0.017017828	0.016207455	0.019448947	0.034846029	0.022690438	0.020259319	0.017017828	0.039708266	0.012155592	0.012155592	0.002431118	0.02350081	0.021880065	0.007293355	0.000810373	0.011345219	0.001620746	0.002431118	0.018638574	0.018638574	0.032414911	0.015397083	0.02350081	0.016207455	0.02350081	0.004862237	0.000810373	0.017828201	0.006482982	0.004862237	0	plas	Cell membrane	Membrane	0	0	0	0.0009	0.8696	0.0073	0.0003	0.0076	0.114	0.0002	10	105450494	191839374	45301819	2251	1236	1717	5	343.4	119	-73794445	chr3	2251	1	362	0.613	13	3	4	plas	cyto	vacu	pero	cyto_pero	Sobic.003G327900	0.291116	0.0392	1.134654227	Zm00042ab155240	0.021616	0	1	0.27804888	0	0	6.389450627	0.784166187	2.246256691	0	0	0	0	0.758646115	0.022155707	0	0	0	2.317468034	0.35126941	1.509325335	0.928156368	0.599633103	0.837011169	0.078213811	0.479754435	0.827762834	0.000424885	0.049465938	0.02433969	0.000141628	0.012923533	0.026177588	0	0.000891278	0.002573616	0	0	0	0	0	1	0	0	0	0	0	0	1	Cell membrane	Membrane	0.868574165	39.97218935	0.624	0.61038961	0.5207792	0.431168831	0.875324675	0.3921569	2.117647	0.4705882	1.019608	0.6666667	1.333333	0	0.6666667	0	3.333333	0.2857143	1.714286	0.5	1.5	0	2	0.2	1.8	0	2	0.2051282	2.666667	0.5128205	0.6153846	0	2	0.36	2.16	0.48	0	0.1621622	0.3243243	3.567568	0.1621622	1.783784	0.0952381	1.904762	1	0.173913	1.826087	0.9230769	1.538462	0	1.538462	0.25	2.25	0.25	1.5	0	1.75	0.1666667	2.666667	0.1666667	1	1	0.1428571	1.857143	0.1777778	2.222222	0	1.6	0	3	0	-1919.07	0.098039216	0.529411765	0.117647059	0.254901961	0.111111111	0.222222222	0	0.111111111	0	0.555555556	0.142857143	0.857142857	0.25	0.75	0	1	0.1	0.9	0	1	0.051282051	0.666666667	0.128205128	0.153846154	0	1	0.12	0.72	0.16	0	0.027027027	0.054054054	0.594594595	0.027027027	0.297297297	0.047619048	0.952380952	1	0.086956522	0.913043478	0.230769231	0.384615385	0	0.384615385	0.041666667	0.375	0.041666667	0.25	0	0.291666667	0.041666667	0.666666667	0.041666667	0.25	1	0.071428571	0.928571429	0.044444444	0.555555556	0	0.4	0	1	0	Sobic.003G327900.1	M1	paired	singleton	56	2	8	15	300	31.01848679	0	0.003213524	31019.486790000003	-5.740387166	1.300145506
Zm00001eb350370	0	0	0	0	0	0	0	0	0	0	0	31.01089964	30.13542291	0	0	0	0	0	0	0	0	0	0	30.57316128	2	31.01089964	38.41655	40.30185	32.47085	42.50285	36.3046	42.58375	37.1855	41.30265	43.1433	44.8702	42.05785	43.0602	46.90525	40.05835	38.238	43.71265	0.657155	0.21323825	0.026479	3.6941175	10.5015	5.82975	7.45764	13.1651	9.8891	10.7436	9.38064	9.03849	9.00341	17.0136	0	15.5979	12.9585	9.98477	0	7.67819	8.52265	10.5188	6.83041	17.4912	13.6915	19.6568	21.5296	16.4312	53.0195	55.69785	31.4958	7.9703	7.960263333	11.114106	16.06076667	22.23363333	2.136773333	1.402462667	6.913005	39.1014	0.661812	15.38625	10.80389	8.891865	4.25193	2.897394	19.28006667	11.38094	13.665	22.9579	21.58006667	3.334296667	1.81853	4.619305	16.2511	45.0751	33.37076667	24.71783333	32.219	43.36303333	45.18706667	21.78205	5.3797575	5.18378	13.83341667	12.37606667	21.00483333	5.13644	1.344693333	10.336415	40.20445	2.906245	7.080953333	9.174846667	12.47851667	27.30446667	32.19936667	31.23046667	17.39096667	13.515875	15.50806667	26.98946667	28.37773333	13.61936333	2.634035	3.15147	24.79426667	8.38265	15.75195	38.6115	46.4151	9.569716667	25.96343333	54.08125	23.68696667	25.50736667	38.6251	9.331758	7.74988	4.44748	28.0394	6.71016	10.95781	21.9527	1.94776	1.019706667	12.3469	10.10176	2.060352	14.48545	6.190105	8.69764	28.41256667	26.1381	11.43822667	18.06765	22.27126667	28.4675	24.51203333	50.21056667	10.58572	5.20911	4.888766667	23.67406667	38.86726667	49.78076667	14.36816667	45.9921	23.3156	11.997675	12.4383	18.061325	13.221525	22.870575	15.103275	44.35766667	41.42026667	24.48286667	2.303046667	34.52363333	11.0832	65.90823333	57.47043333	33.68023333	64.66683333	57.29783333	48.6862	0.14617575	12.28854	9.358346667	14.63246667	2.85423	6.157953333	10.13285667	56.08016667	50.06145	20.83416143	171	65.90823333	0	0.268435967	5.017106667	2.782386667	3.857906667	0.035783667	10.33663333	11.27743333	0.333333333	0.447154472	0.219512195	0.491869919	0.260162602	0.24796748	0.260162602	0.406504065	0.333333333	0.410569106	0.341463415	0.24796748	0.146341463	0.711382114	0.142276423	0.455284553	0.207317073	0.337398374	0.402439024	0.333333333	0.264227642	0.244897959	0.151020408	0.187755102	0.228571429	0.195918367	0.159183673	0.179591837	0.2	0.195918367	0.248979592	0.175510204	0.179591837	0.187755102	0.040816327	0.187755102	0.191836735	0.27755102	0.134693878	0.273469388	0.208163265	0.12244898	2.43902439	33.33333333	54.06504065	77.23577236	100	0.81300813	20.32520325	41.46341463	69.10569106	98.37398374	0.406504065	22.35772358	57.31707317	79.67479675	95.12195122	0.81300813	20.73170732	42.27642276	72.76422764	98.37398374	2.032520325	21.54471545	46.34146341	69.51219512	100	0.406504065	37.39837398	62.60162602	78.86178862	99.59349593	0.406504065	26.42276423	58.1300813	79.26829268	95.12195122	0.81300813	19.91869919	39.83739837	69.10569106	98.37398374	2.43902439	33.33333333	54.06504065	77.23577236	100	0.81300813	21.13821138	49.18699187	73.57723577	98.37398374	1.219512195	18.69918699	43.08943089	66.2601626	100	0.406504065	37.39837398	62.60162602	78.86178862	99.59349593	10.97560976	33.33333333	58.53658537	77.23577236	99.59349593	0.406504065	22.35772358	46.74796748	72.35772358	100	2.43902439	21.95121951	52.84552846	77.64227642	97.56097561	0.406504065	22.76422764	47.15447154	70.73170732	99.59349593	3.658536585	34.14634146	50	73.17073171	94.30894309	0.81300813	21.95121951	51.62601626	75.20325203	100	2.032520325	20.32520325	43.90243902	73.57723577	97.15447154	2.43902439	33.33333333	54.06504065	77.23577236	100	0.406504065	21.13821138	48.37398374	70.73170732	98.37398374	0.054054054	0.062162162	0.081081081	0.033783784	0.067567568	0.082432432	0.081081081	0.059459459	0.085135135	0.095945946	0.094594595	0.044594595	0.022972973	0.05	0.064864865	0.02027027	0.00811908	0.00947226	0.035182679	0.00135318	0.00811908	0.02300406	0.0135318	0.01759134	0.0202977	0.01623816	0.035182679	0.00811908	0.00405954	0.00541272	0.02165088	0.00270636	0.02300406	0.01082544	0.025710419	0.00811908	0.02300406	0.01082544	0.033829499	0.01488498	0.02165088	0.036535859	0.01623816	0.0067659	0.0067659	0.02165088	0.02435724	0.0067659	0.02165088	0.02435724	0.01759134	0.02165088	0.02165088	0.037889039	0.01623816	0.0202977	0.028416779	0.029769959	0.01894452	0.01759134	0.00947226	0.01488498	0.01217862	0.00811908	0.00135318	0.01759134	0.00270636	0.00135318	0.01488498	0.01082544	0.01759134	0.0067659	0.01488498	0.0135318	0.02435724	0.01217862	0.00270636	0.00811908	0.0067659	0.00270636	0	cyto	Nucleus	Soluble	0.4867	0.4664	0.0014	0.0009	0.0088	0.0003	0.0225	0.0004	0.001	0.0117	0	61907838	6361214	44977588	3666	741	1320	5	264	223	-22346452	chr8	4037	6	356	0.405	11	3	6	cyto	chlo	nucl	mito	chlo_mito	Sobic.009G085100	0.219816	0.0461	1.209720857	Zm00042ab366690	0.005216	0.0055	5	0	0	0.432849062	0.896615066	1.679892825	22.4956001	0	0.537541713	0.072463768	0	0	0	0.005292288	0.391463052	0	0.443919216	6.498484082	3.01865067	0.504728694	9.73684816	1.054865669	0.68168704	13.55196332	0.126599022	0.012067829	0.028979653	0.019085625	0.002670078	0.017354462	0.000424885	0	0	0.005147232	0	0	0	0	0	0	0	0	0	0	0	0	1	Nucleus	Soluble	0.87739844	50.07562342	0.611	0.639830508	0.5614407	0.483050847	0.737288136	0.4285714	1.857143	0.7142857	1	0.5	3.5	0	0	0	2	0	2	0.8421053	1.157895	0	2	0	2	0.5	1.5	0.6666667	1.666667	0.8333333	0.8333333	0	0	0.75	1.5	0.75	0	0	0.6	3	0	2.4	0.1666667	1.833333	1	0.4	1.6	0.4444444	0.2222222	1.555556	1.777778	0.75	1.125	0.75	1.875	0.75	0.75	1.714286	2	0	0.2857143	1	0.2	1.8	0.6153846	1.538462	0.3076923	1.538462	0	0	3	-1134.11	0.107142857	0.464285714	0.178571429	0.25	0.083333333	0.583333333	0	0	0	0.333333333	0	1	0.421052632	0.578947368	0	1	0	1	0.25	0.75	0.166666667	0.416666667	0.208333333	0.208333333	0	0	0.25	0.5	0.25	0	0	0.1	0.5	0	0.4	0.083333333	0.916666667	1	0.2	0.8	0.111111111	0.055555556	0.388888889	0.444444444	0.125	0.1875	0.125	0.3125	0.125	0.125	0.428571429	0.5	0	0.071428571	1	0.1	0.9	0.153846154	0.384615385	0.076923077	0.384615385	0	0	1	no_Sorghum_syntelog_detected	nc	nssd	nssd	134	0	0	1	195	31.01089964	0	0.003214308	1.0290504527566042	-5.740143322	1.0191965608877775
Zm00001eb375700	0	0	0	0	7.254577242	31.01055961	0	14.57726623	0	0	0	13.5608929	6.19945599	4.459158845	0	0	0	0	0	0	0	0	0	12.8436518	6	31.01055961	3.40668	3.823755	4.969695	3.578825	4.77371	3.962905	3.80044	4.221855	3.2901	3.56086	4.55313	3.040595	4.17831	3.0458	3.557155	4.012185	2.6708	0.8982325	9.8164425	1.76031	0.520666	0.956706	0.721586	0.346676	0.38431	0.673848	0.390596	0.333845	0.260963	0.897242	0	0.532576	0.45753	0.270054	0	0.353597	1.43444	0.79021	0.543696	0.381394	0.615289	0.348503	0.293935	0.375265	2.63703	2.51283	3.84829	7.733445	4.71422	3.847486	2.53748	4.058783333	1.175922	1.40637	4.80439	3.570645	7.713945	5.23472	4.040825	4.241565	2.189223333	3.132494	1.95299	3.337545	2.964543333	2.57685	3.92277	2.119133333	2.26306	5.04706	3.80709	3.07315	6.713456667	2.63009	2.50043	1.732323333	1.968476667	4.10201	2.4631125	2.22276	3.411805	3.025796667	3.274916667	3.02618	1.26192	5.312395	2.830075	5.2622	2.535943333	3.35913	1.600391333	6.529826667	3.766193333	4.979036667	4.653096667	3.2387125	4.27452	4.704763333	4.768936667	4.00107	5.094715	3.970765	3.9195	5.81011	3.49288	3.4644	3.522733333	3.279646667	4.382633333	4.776045	4.35492	2.273393333	2.98249	2.621624	3.111895	2.248983333	4.84778	2.377916667	4.324493333	3.645286667	2.63468	1.849336667	5.60487	4.406353333	6.496565	4.09598	5.012875	3.81227	5.35935	2.890593333	4.464606667	3.5100675	3.80463	4.53103	2.028046667	2.365636667	2.817663333	3.69433	2.605606667	4.32888	2.650763333	2.516613333	2.373173333	3.68191	3.71013	2.322175	2.35383	2.6310275	2.2264725	2.99262	2.49772	11.67016667	13.77133333	5.61122	1.484536667	1.34276	5.748633333	4.525186667	3.4723	12.15576667	9.30544	8.3584	5.42386	0.22935115	4.541106667	1.915456667	1.790873333	1.69499	3.421686667	2.007166667	1.773285667	8.70321	3.388106627	171	13.77133333	0	0.844234333	3.56219	2.36789	3.66246	9.187693333	2.571956667	2.226766667	0.276455026	0.392857143	0.330687831	0.399470899	0.355820106	0.244708995	0.37037037	0.322751323	0.306878307	0.334656085	0.420634921	0.244708995	0.085978836	0.808201058	0.105820106	0.367724868	0.313492063	0.318783069	0.44047619	0.276455026	0.283068783	0.18013245	0.190728477	0.256953642	0.274172185	0.194701987	0.18013245	0.234437086	0.242384106	0.162913907	0.262251656	0.158940397	0.21589404	0.117880795	0.01986755	0.162913907	0.22384106	0.235761589	0.222516556	0.242384106	0.275496689	0.128476821	0.264550265	27.11640212	54.1005291	78.43915344	99.33862434	0.925925926	23.94179894	46.82539683	71.82539683	99.73544974	0.132275132	24.86772487	48.28042328	74.20634921	100	0.264550265	22.08994709	48.94179894	72.48677249	99.73544974	0.396825397	23.28042328	49.6031746	73.54497354	100	0.132275132	28.17460317	52.24867725	78.96825397	99.86772487	0.132275132	24.86772487	48.01587302	73.54497354	100	0.925925926	21.82539683	46.82539683	72.08994709	99.73544974	0.264550265	30.68783069	54.1005291	78.43915344	99.33862434	0.264550265	22.08994709	50.66137566	72.08994709	99.73544974	0.396825397	23.28042328	48.01587302	73.54497354	100	0.132275132	28.17460317	52.24867725	78.96825397	99.86772487	2.777777778	27.11640212	58.73015873	85.58201058	99.33862434	0.132275132	24.47089947	48.01587302	73.54497354	100	0.264550265	25.92592593	53.04232804	71.95767196	93.38624339	0.132275132	27.24867725	53.96825397	78.30687831	99.86772487	0.396825397	26.32275132	49.33862434	72.75132275	100	0.264550265	20.8994709	45.23809524	71.16402116	99.73544974	0.396825397	22.61904762	48.67724868	72.35449735	100	0.264550265	27.11640212	54.1005291	78.43915344	99.33862434	0.132275132	25.26455026	45.76719577	73.80952381	99.86772487	0.084140969	0.055506608	0.062995595	0.084140969	0.075770925	0.039207048	0.012334802	0.064317181	0.066079295	0.045374449	0.066079295	0.054625551	0.060792952	0.05154185	0.090748899	0.086343612	0.025561922	0.017188189	0.020713971	0.020273248	0.020273248	0.014543852	0.005288673	0.015425297	0.017628911	0.012340238	0.017628911	0.015425297	0.019832525	0.013221684	0.029087704	0.022036139	0.027765535	0.014103129	0.016747466	0.017188189	0.015425297	0.007492287	0.002203614	0.014103129	0.003085059	0.001322168	0.005729396	0.002203614	0.01101807	0.009695901	0.018510357	0.025121199	0.016747466	0.011458792	0.014984575	0.022917585	0.019391803	0.005288673	0.001322168	0.019391803	0.022036139	0.012780961	0.013662406	0.017628911	0.013221684	0.007051565	0.014984575	0.019391803	0.014103129	0.012780961	0.010577347	0.023358308	0.020713971	0.011899515	0.003525782	0.015425297	0.023358308	0.01895108	0.029087704	0.019391803	0.016747466	0.021595416	0.028206258	0.019832525	1	plas	Cell membrane	Membrane	0.0003	0.0001	0.0017	0.0006	0.6957	0.2547	0.0001	0.0348	0.0119	0.0003	1	38011103	13862790		11604	2271	4064	10	406.4	1034	62294643	chr9	11780	4	759	0.391	35	6	12	plas	golg_plas	golg	none	none	Sobic.010G051200	0.105916	0.0151	1.142565807	Zm00042ab392780	0.001016	0	1	1	0.045920454	0.588790554	23.05368709	2.717928294	5.054077555	0.824427481	0.1281433	0	0	0	0	0.011548384	0.063354081	0	4.369099654	3.723570977	0.754662668	1.613260654	2.501034322	1.633005204	0.784196369	2.129423787	0.165552567	0.021804922	0.000793183	0	0.006134944	0.000109825	0	0	0	0	0	0	0	0	0	0	0	0	0	0	0	0	1	Cell membrane	Membrane	0.942878548	54.26623526	0.424	0.536111111	0.4680556	0.4	0.329166667	2.380952	0.1904762	1.333333	0.0952381	0.75	0.375	0.375	0.9375	2.0625	1.5	1.111111	0.8888889	1.521739	0.4782609	1.166667	0.8333333	1.357143	0.6428571	0.8823529	1.117647	1.290323	0.9032258	1.16129	0.6451613	1.130435	0.8695652	1.442308	0.6346154	0.9230769	0.6461538	1.015385	2.769231	0.5538462	0.3692308	0.6461538	1.030303	0.969697	1	1.16129	0.8387097	1.837838	0.3243243	1.72973	0.1081081	0.7	0.4	2	0.2	1.6	1.1	1.023256	0.744186	1.767442	0.4651163	1	1.266667	0.7333333	2	0.3703704	0.8148148	0.8148148	3	0	0	-2989.42	0.595238095	0.047619048	0.333333333	0.023809524	0.125	0.0625	0.0625	0.15625	0.34375	0.25	0.555555556	0.444444444	0.760869565	0.239130435	0.583333333	0.416666667	0.678571429	0.321428571	0.441176471	0.558823529	0.322580645	0.225806452	0.290322581	0.161290323	0.565217391	0.434782609	0.480769231	0.211538462	0.307692308	0.107692308	0.169230769	0.461538462	0.092307692	0.061538462	0.107692308	0.515151515	0.484848485	1	0.580645161	0.419354839	0.459459459	0.081081081	0.432432432	0.027027027	0.116666667	0.066666667	0.333333333	0.033333333	0.266666667	0.183333333	0.255813953	0.186046512	0.441860465	0.11627907	1	0.633333333	0.366666667	0.5	0.092592593	0.203703704	0.203703704	1	0	0	Sobic.010G051200.1	M1	paired	singleton	167	1	1	2	381	31.01055961	0	0.003214343	2.127246074446262	-5.740132392	1.1328944368066907
Zm00001eb228160	0	0	0	0	0	0	30.95415876	0	0	0	0	0	0	0	0	17.1410895	0	0	0	0	0	0	0	24.04762413	2	30.95415876	2.86874	3.07102	2.50999	3.241595	3.57166	2.71259	1.474615	3.120205	2.410205	2.120785	1.831355	2.786955	2.935885	1.79691	1.49141	2.61596	0	1.04425425	9.56431825	0.15985965	0.0365047	0.306337	0.118162	0.514708	0.469944	0.535907	3.15484	1.39479	1.74935	1.51864	0	1.98596	0.542261	0.385865	0	0.0936456	1.39498	0.630294	1.25454	0.33929	1.24818	1.17855	0.547493	0.494529	2.32295	5.314535	1.34541	1.33806	4.31937	2.411152	2.084933333	1.608163333	0	0.048786733	0.7751925	1.195189	2.12742	1.28074	1.09190625	2.420705	4.99435	0.6673272	3.954883333	1.7196675	0.882993333	0.73463	2.155346667	0.180461067	0.764801667	0.8959995	1.7714	0.796637	0.413939667	2.14413	2.76979	3.038076667	1.31763	1.009262	0.25715	0.402097	1.516633333	1.068577333	1.064143333	0.0563292	0.011862867	0.6199095	1.41631	1.41528	1.167550333	1.184597333	1.4141845	0.929973333	0.648843	0.526798667	0.506717333	1.3730285	0.404246167	0.537189	0.637442667	1.746216667	0.6086535	1.146164	0.587140333	1.2439245	1.51345	0.833504	0.094439333	1.130558667	0.678831333	1.11664525	1.301336667	1.686646667	3.249836667	1.186082	0.1029589	0.198183433	0.960258	1.260814667	1.826836667	0.641184	0	0.043318633	1.708395	1.669692667	1.557445	3.91652	1.0799625	0.547182	0.534375667	2.401863333	2.12943	0.36839	1.050066667	1.355138333	5.053516667	3.998356667	1.38238	0	0.333415333	1.072742333	1.576436667	1.42322	27.2987	3.25924	4.28794	1.3277425	1.564425	1.9869575	1.93876325	3.7336075	2.6915875	8.531236667	10.42374333	31.24676667	0.3888787	6.01567	15.25186667	4.001476667	3.858003333	1.220706667	0.458367	0.860263667	3.02398	1.53303025	11.77832667	3.490183333	4.729243333	1.500973333	0.559277667	3.599793333	19.61154333	3.78037	2.335802344	167	31.24676667	0	94.03223333	0.5580446	0.643245333	0.015860067	0.258666667	6.67445	4.111683333	0.23373494	0.501204819	0.265060241	0.510843373	0.291566265	0.197590361	0.289156627	0.455421687	0.255421687	0.428915663	0.373493976	0.197590361	0.106024096	0.804819277	0.089156627	0.440963855	0.236144578	0.322891566	0.474698795	0.23373494	0.291566265	0.207729469	0.161835749	0.256038647	0.287439614	0.185990338	0.118357488	0.260869565	0.190821256	0.212560386	0.333333333	0.15942029	0.144927536	0.166666667	0.014492754	0.144927536	0.210144928	0.253623188	0.161835749	0.268115942	0.263285024	0.101449275	0.963855422	30.12048193	57.34939759	73.4939759	100	0.481927711	19.75903614	43.61445783	74.93975904	99.75903614	0.240963855	28.19277108	54.69879518	74.69879518	98.79518072	0.481927711	19.75903614	43.13253012	74.93975904	99.75903614	5.301204819	29.87951807	55.6626506	75.42168675	98.07228916	0.240963855	30.12048193	57.34939759	73.73493976	100	0.240963855	28.19277108	51.80722892	74.45783133	98.79518072	0.481927711	17.8313253	44.57831325	74.93975904	99.75903614	0.963855422	30.12048193	56.86746988	74.21686747	100	0.481927711	23.85542169	47.71084337	77.34939759	99.75903614	1.686746988	23.37349398	48.6746988	71.56626506	98.07228916	0.240963855	30.12048193	57.34939759	73.73493976	100	0.963855422	30.12048193	59.51807229	73.4939759	100	0.240963855	24.09638554	48.6746988	75.18072289	99.75903614	9.638554217	24.3373494	45.54216867	61.68674699	97.8313253	0.240963855	27.46987952	52.77108434	75.42168675	100	2.409638554	32.77108434	55.18072289	77.59036145	97.34939759	0.722891566	14.69879518	36.62650602	71.3253012	99.75903614	0.481927711	29.39759036	52.04819277	76.38554217	99.27710843	0.963855422	30.12048193	57.34939759	73.4939759	100	0.240963855	12.28915663	35.18072289	70.36144578	99.75903614	0.034482759	0.057738573	0.0521251	0.022453889	0.053728949	0.124298316	0.121090617	0.065757819	0.063352045	0.113071371	0.089013633	0.046511628	0.014434643	0.069767442	0.050521251	0.021651965	0.006420546	0.010433387	0.015248796	0.002407705	0.005617978	0.015248796	0.028089888	0.00882825	0.011235955	0.01364366	0.021669342	0.004815409	0.002407705	0.010433387	0.008025682	0.001605136	0.016853933	0.016853933	0.012841091	0.007223114	0.020866774	0.029695024	0.048154093	0.025682183	0.025682183	0.048956661	0.024879615	0.021669342	0.006420546	0.032102729	0.018459069	0.00882825	0.009630819	0.021669342	0.021669342	0.010433387	0.014446228	0.051364366	0.026484751	0.020866774	0.019261637	0.038523274	0.017656501	0.01364366	0.004815409	0.018459069	0.016051364	0.007223114	0.001605136	0.00882825	0.002407705	0.001605136	0.012841091	0.028089888	0.018459069	0.010433387	0.007223114	0.012038523	0.024879615	0.006420546	0.000802568	0.00882825	0.008025682	0.004012841	0	mito	Plastid	Membrane	0.0532	0.1054	0.0048	0.1586	0.0338	0.0037	0.3415	0.0012	0.0027	0.2951	0	41775528	14460304	63352604	3399	1248	1724	3	574.67	246	49487923	chr5	3399	1	230	0.504	13	2	6	mito	chlo	none	none	none	none	none	none	none	Zm00042ab237800	0.038116	0.002	2	0.73993802	0.052895595	0	8.751041692	4.195594394	1.403910432	0	0	0	0.836703775	0.257560962	0	0	0.255542612	0	0.188665667	1.756542416	0	0.36776798	3.884718983	0.134944402	0.137960472	7.021712313	0.413881417	0.00833547	0.104469715	0.00460292	0	0.061766779	0.003257451	0	0.001715744	7.08e-05	0	0	0	0	0	0	0	0	0	0	0	0	1	Plastid	Membrane	0.877505377	40.98367766	0.677	0.64764268	0.594292804	0.540942928	0.861042184	0.3225806	2.645161	0.1935484	0.8387097	0.2307692	2.307692	0.2307692	0.6923077	0	2.538462	0.1818182	1.818182	0.3	1.7	0	2	0.4	1.6	0.1176471	1.882353	0.2580645	1.677419	0.7741935	1.290323	0	2	0.2307692	2.076923	0.6923077	0	0.6	0.45	3.15	0.15	1.65	0.5555556	1.444444	1	0.2857143	1.714286	0.6451613	1.677419	0	1.677419	0.5853659	2.634146	0.1463415	1.170732	0	1.463415	0.5	1.166667	0.1666667	2.166667	1	0	2	0.3428571	1.6	0.1142857	1.942857	0	0	3	-2015.68	0.080645161	0.661290323	0.048387097	0.209677419	0.038461538	0.384615385	0.038461538	0.115384615	0	0.423076923	0.090909091	0.909090909	0.15	0.85	0	1	0.2	0.8	0.058823529	0.941176471	0.064516129	0.419354839	0.193548387	0.322580645	0	1	0.076923077	0.692307692	0.230769231	0	0.1	0.075	0.525	0.025	0.275	0.277777778	0.722222222	1	0.142857143	0.857142857	0.161290323	0.419354839	0	0.419354839	0.097560976	0.43902439	0.024390244	0.195121951	0	0.243902439	0.125	0.291666667	0.041666667	0.541666667	1	0	1	0.085714286	0.4	0.028571429	0.485714286	0	0	1	Sobic.010G267600.1	M1	singleton	singleton	99	1	30	9	536	30.95415876	0	0.003220181	1.8057984564833824	-5.73831783	1.5932541814810104
Zm00001eb170540	0	0	0	0	17.75237725	0	0	30.95207603	0	0	0	18.67950661	13.61412047	14.80772682	0	0	0	0	0	0	0	0	0	19.16116144	5	30.95207603	20.4961	22.08835	24.55855	21.0991	27.39545	19.7555	21.34105	24.5466	15.44916	14.20251	21.51315	16.5727	22.05655	15.3971	17.1111	19.9094	0	0.55167965	0.103019849	16.662325	15.5882	11.1234	11.5999	8.57435	25.8218	25.6633	25.06	29.8643	26.7449	11.7469	0	42.8172	34.2973	39.8756	0	8.37933	7.98646	8.01514	22.7533	6.01088	19.0007	22.3948	28.5183	20.9547	25.6929	24.02255	15.50295	16.4874	12.34156667	19.9186	9.04289	62.65936667	11.65603333	14.2059	19.43245	63.1643	9.07387	25.04565	25.12335	30.6905	4.45575	3.46955	34.2092	11.183085	17.72133333	62.0684	50.18553333	14.975	3.771363333	16.1641	36.16075	60.7724	69.35523333	9.9398	11.10761333	12.72368	42.79936667	46.97445	18.037475	22.00776667	16.19691667	12.78053333	66.93393333	15.27835	11.9954	24.757	64.7806	39.66055	8.278643333	10.65831333	11.62330333	112.8203333	13.0061	32.14493333	41.0831	17.05255	35.4402	42.802	49.38076667	21.95406667	11.076645	34.2647	27.94213333	28.76035	43.8127	64.60265	15.48526667	15.63923333	29.03313333	33.47495	14.9056	21.1325	11.44967667	6.789964	22.6779	18.78906667	46.69046667	12.55693333	19.88333333	73.40776667	14.1851	13.36696667	26.50175	26.65796667	20.41875	21.73505	20.37915	41.32845	49.3347	8.95269	23.92486667	21.44965	22.96046667	36.55623333	30.47163333	12.65328667	14.1517	27.3997	21.62103333	47.14346667	21.8005	22.107	9.626773333	20.8248	16.9998	8.74621	8.27849	9.6477725	9.8222925	10.5873225	9.9164775	125.3056667	131.9106667	39.26723333	27.7711	36.27993333	36.10106667	58.08263333	68.27163333	93.47736667	83.92656667	46.55223333	63.57503333	0.422591225	31.593	15.78846667	12.76676667	9.904983333	7.210066667	10.76692333	12.36858333	84.10715	26.89510087	170	131.9106667	0	0.0436438	27.8367	14.9461	13.95641333	0.139276067	33.41523333	40.7784	0.310727497	0.426633785	0.262638718	0.438964242	0.30702836	0.254007398	0.288532676	0.372379778	0.339087546	0.336621455	0.409371147	0.254007398	0.10974106	0.778051788	0.112207152	0.427866831	0.234278668	0.337854501	0.378545006	0.310727497	0.310727497	0.272839506	0.181481481	0.213580247	0.286419753	0.203703704	0.145679012	0.2	0.214814815	0.266666667	0.283950617	0.150617284	0.198765432	0.182716049	0.017283951	0.180246914	0.198765432	0.281481481	0.158024691	0.248148148	0.227160494	0.20617284	0.493218249	25.27743527	50.30826141	77.4352651	99.87669544	0.246609125	27.62022195	51.54130703	75.09247842	99.63008631	0.123304562	22.07151665	43.40320592	72.25647349	100	0.369913687	27.99013564	53.02096178	76.81874229	100	0.493218249	20.83847102	46.23921085	72.25647349	99.87669544	0.123304562	24.41430333	48.21208385	73.11960543	98.64364982	0.123304562	22.07151665	44.7595561	72.25647349	100	0.369913687	27.99013564	52.03452528	75.70900123	99.63008631	0.493218249	24.41430333	49.56843403	75.58569667	99.87669544	0.369913687	27.99013564	54.13070284	77.80517879	99.75339088	0.493218249	21.45499383	46.60912454	72.99630086	100	0.123304562	24.41430333	48.21208385	73.11960543	98.64364982	2.219482121	25.77065351	46.11590629	73.98273736	98.027127	0.123304562	25.1541307	50.30826141	73.8594328	100	0.493218249	18.37237978	48.95191122	79.03822441	99.75339088	0.123304562	21.70160296	47.47225647	74.72256473	99.38347719	0.246609125	22.44143033	42.78668311	71.39334155	100	0.863131936	31.07274969	55.36374846	75.70900123	99.87669544	0.616522811	23.42786683	48.45869297	74.10604192	100	0.493218249	25.27743527	50.30826141	77.4352651	99.87669544	0.123304562	27.74352651	50.92478422	74.59926017	99.63008631	0.062833676	0.059548255	0.073511294	0.051334702	0.081314168	0.064887064	0.041478439	0.068172485	0.075154004	0.073511294	0.073100616	0.05338809	0.027926078	0.057905544	0.087063655	0.048870637	0.011914544	0.012736237	0.023829088	0.014379622	0.020542317	0.0168447	0.011092851	0.011092851	0.018077239	0.020542317	0.023007395	0.011914544	0.006162695	0.013147083	0.023829088	0.008216927	0.02588332	0.019720624	0.022185703	0.013557929	0.022185703	0.014379622	0.009860312	0.018488085	0.011914544	0.010682005	0.010271159	0.008627773	0.009860312	0.016023007	0.02917009	0.013147083	0.019309778	0.016023007	0.022185703	0.017255546	0.023007395	0.017666393	0.009449466	0.023418242	0.023418242	0.019309778	0.01232539	0.018077239	0.004930156	0.013968776	0.020542317	0.013968776	0.005751849	0.011092851	0.005341002	0.005751849	0.015612161	0.016023007	0.011092851	0.015201315	0.021774856	0.023007395	0.027526705	0.014790468	0.006984388	0.014790468	0.013557929	0.013557929	0	nucl	Nucleus	Soluble	0.4452	0.2719	0.0565	0.0385	0.1454	0.0071	0.003	0.009	0.0033	0.0201	0	84496602	147298737	25165147	5869	2436	3275	15	218.33	518	99620727	chr4	5869	8	321	0.509	32	6	13	nucl	cyto	none	none	none	Sobic.005G132000	0.252616	0.0459	1.181698705	Zm00042ab176230	0.000016	0	4	0	0	0	0	1.140677226	0.910644605	0	0	0	0	0	0	0	0	0	0	4.127061463	1.733684507	0	1.567593265	0.884841682	0	0.077602766	0.178975748	0.017118755	0.039079088	0.039454007	0.00169954	0.015870631	0.001566014	0	0.004718296	0.006075918	0	0	0	0	0	0	0	0	0	0	0	0	1	Nucleus	Soluble	0.964492626	60.44088288	0.531	0.609660574	0.544386423	0.479112272	0.518276762	1.901639	1.04918	0.852459	0.1967213	0.8235294	1.058824	0.7058824	0.2352941	1.058824	2.117647	0.9375	1.0625	1	1	0.8571429	1.142857	0.95	1.05	0.745098	1.254902	1.096774	1.483871	0.7096774	0.7096774	0.9565217	1.043478	1.105263	1.263158	0.6315789	0.3333333	0.7777778	1.444444	0.7777778	0.3333333	2.333333	0.5789474	1.421053	1	1	1	1.449275	0.5797101	1.275362	0.6956522	1.267606	0.8450704	1.014085	0.8450704	0.9295775	1.098592	1.025641	1.025641	1.230769	0.7179487	1	0.4761905	1.52381	1.132075	1.056604	0.3773585	1.433962	0	3	0	-3511.05	0.475409836	0.262295082	0.213114754	0.049180328	0.137254902	0.176470588	0.117647059	0.039215686	0.176470588	0.352941176	0.46875	0.53125	0.5	0.5	0.428571429	0.571428571	0.475	0.525	0.37254902	0.62745098	0.274193548	0.370967742	0.177419355	0.177419355	0.47826087	0.52173913	0.368421053	0.421052632	0.210526316	0.055555556	0.12962963	0.240740741	0.12962963	0.055555556	0.388888889	0.289473684	0.710526316	1	0.5	0.5	0.362318841	0.144927536	0.31884058	0.173913043	0.211267606	0.14084507	0.169014085	0.14084507	0.154929577	0.183098592	0.256410256	0.256410256	0.307692308	0.179487179	1	0.238095238	0.761904762	0.283018868	0.264150943	0.094339623	0.358490566	0	1	0	Sobic.005G132000.1	M1	singleton	singleton	133	1	6	16	181	30.95207603	0	0.003220397	1.6569719802690084	-5.73825076	1.0527106831100472
Zm00001eb023250	0	0	0	0	0	0	0	0	0	30.94530428	0	30.82454336	12.77262958	18.00647349	0	0	0	0	0	0	0	0	16.19977784	21.74974571	5	30.94530428	2.40196	2.089335	1.1816855	2.64448	1.389761	1.718945	2.649415	2.349125	2.686775	2.028643	1.5675455	2.54675	1.946435	2.099684	2.3455	2.80551	0	0.008205175	0.1161035	2.0142375	146.346	102.233	257.94	37.8388	30.7741	28.2184	33.2904	41.2721	43.5109	22.1454	0	10.9004	28.7039	30.5635	0	61.3083	131.254	103.664	15.2378	14.2295	19.9577	35.4104	29.0704	20.205	0.1516195	0.29307	8.171605	1.82391	0.174474333	0.1311996	0.0131518	0.988437333	1.020353333	0	0.1234222	0.0285556	0.639029	0.4767155	0.114341475	0.0244049	0.023148367	0.04648592	0.045541133	0.01937095	0.217736333	0.585907667	1.211598	1.425033333	0	0.47462	0	0.0313455	10.58806667	0.355595	0.0533297	0.620729333	0.039407	4.47788	1.442097	0.587888667	2.73997	0.370758867	0.529341333	5.45607	0.253841333	0.149312	0.04463785	0.1319765	0.071315667	0.064352	0.2340795	4.295906667	6.430523333	10.54161333	0.991213333	0.28461225	4.219683333	12.17056667	12.1454	0.102017933	0.8835905	0.0841307	1.63963	0.2818305	0.0492231	0.082319	2.220873333	0.231498667	2.77839	2.8057575	0.663675	0.0436425	4.866416667	0	2.444495	0.876872	9.31558	0.019390067	0.570038667	0.762096333	2.19484	0.0881464	0.2923645	0.1936459	0.04081065	0.2478426	0.259581	0.079589	11.47646667	0	0.413900333	7.6323775	6.318093333	2.8577	0.030054633	0.835442333	0.1391167	2.02851	0.955173667	7.439636667	2.566793333	3.514413333	0.348299	1.03036	5.76621	0.017322975	0.00717865	0.010940725	0.01060415	0.023155325	0.022537675	8.213253333	10.20621667	2.146656667	0.126847733	11.97365	1.7544	1.951446667	2.491203333	27.82346667	32.724	21.2058	0.03586	0.04399075	0.992527667	0.006661533	0.0299265	0	0	0.0364748	1.025280667	23.67965	9.891308083	163	257.94	0	0	0.107550633	0.1128572	0	0	0.110682667	0.228512667	0.317880795	0.415562914	0.266556291	0.412251656	0.337748344	0.25	0.293046358	0.359271523	0.347682119	0.319536424	0.430463576	0.25	0.135761589	0.761589404	0.102649007	0.486754967	0.228476821	0.284768212	0.392384106	0.317880795	0.289735099	0.233830846	0.160862355	0.223880597	0.263681592	0.208955224	0.164179104	0.218905473	0.192371476	0.225538972	0.27694859	0.157545605	0.215588723	0.1973466	0.031509121	0.140961857	0.24212272	0.227197347	0.124378109	0.233830846	0.252072968	0.160862355	0.993377483	21.68874172	50.49668874	76.65562914	99.50331126	0.331125828	24.33774834	43.54304636	69.86754967	99.83443709	0.165562914	32.28476821	59.27152318	77.64900662	100	0.331125828	22.68211921	43.54304636	71.68874172	100	0.993377483	23.67549669	54.30463576	76.32450331	99.17218543	0.165562914	29.96688742	53.47682119	77.48344371	99.83443709	0.165562914	33.11258278	59.76821192	77.64900662	100	0.331125828	22.68211921	43.04635762	70.1986755	99.66887417	0.993377483	20.86092715	49.00662252	75.66225166	99.83443709	0.331125828	25.66225166	43.70860927	70.69536424	99.33774834	0.993377483	23.34437086	51.65562914	75.82781457	100	0.165562914	29.96688742	53.47682119	77.48344371	99.83443709	1.655629139	26.1589404	50.99337748	81.62251656	99.50331126	0.165562914	25.99337748	49.83443709	73.34437086	100	1.158940397	17.8807947	46.68874172	76.1589404	99.33774834	0.165562914	22.84768212	50.66225166	77.48344371	99.83443709	1.821192053	32.28476821	57.28476821	77.64900662	100	0.496688742	20.03311258	41.88741722	64.56953642	99.66887417	0.331125828	26.49006623	56.62251656	77.98013245	100	0.993377483	21.68874172	50.49668874	76.65562914	99.50331126	0.165562914	27.48344371	42.71523179	65.72847682	99.83443709	0.055126792	0.046857773	0.075523705	0.043550165	0.074972437	0.079933848	0.087100331	0.057883131	0.067254686	0.106945976	0.078831312	0.044652701	0.023153252	0.06615215	0.056780595	0.035281147	0.0137893	0.01103144	0.022062879	0.00827358	0.012686156	0.014340871	0.014892443	0.004964148	0.018201875	0.027578599	0.021511307	0.007722008	0.006618864	0.0137893	0.0137893	0.009376724	0.017098731	0.017650303	0.023717595	0.016547159	0.025923883	0.014340871	0.026475455	0.013237728	0.019305019	0.028681743	0.021511307	0.017650303	0.00827358	0.018201875	0.018753447	0.012686156	0.022062879	0.009928296	0.025372311	0.009928296	0.025372311	0.031991175	0.028130171	0.021511307	0.023717595	0.028130171	0.014892443	0.012134584	0.00275786	0.019305019	0.014892443	0.007722008	0.002206288	0.00827358	0.004412576	0.00827358	0.01103144	0.019305019	0.017650303	0.018201875	0.006067292	0.022614451	0.020959735	0.007170436	0.00551572	0.014892443	0.009376724	0.00551572	0	nucl	Cytoplasm	Soluble	0.2365	0.6764	0.0005	0.0073	0.027	0.0071	0.0043	0.0073	0.004	0.0296	0	46163034	47060150	80128398	5541	1815	2448	10	244.8	325	62662511	chr1	5917	3	308	0.492	20	5	9	nucl	none	none	none	none	Sobic.001G298800	0.396116	0.0914	1.23074049	Zm00042ab023470	0.108916	0.0513	1	0	0	0	1.789297609	0.178712221	14.03910432	0	0	0	0.084046706	0.165193394	0	0	0	0	0.147973072	0.072532721	9.433283345	0.367824535	0.223358446	5.433736407	0.194767726	0.185283095	2.483288501	0.018015767	0.044426845	0.021230305	0.013972015	0.019717735	0	0	0.000857872	0.004785059	0	0	0	0	1	0	0	0	0	0	0	0	1	Cytoplasm	Soluble	0.934376204	50.41828725	0.598	0.599659284	0.5391823	0.478705281	0.73253833	0.5517241	1.793103	0.4827586	1.172414	0.24	1.44	0.24	1.92	0.6	1.56	0.4210526	1.578947	0.6666667	1.333333	0	2	0.3448276	1.655172	0.6363636	1.363636	0.1290323	1.935484	0.7741935	1.16129	0.6666667	1.333333	0.6	1.56	0.84	0	0.84	0.84	1.44	0.24	2.64	0.375	1.625	1	0.3333333	1.666667	0.6666667	0.4761905	1.142857	1.714286	1.258065	1.258065	0.483871	1.354839	0.1935484	1.451613	0.8333333	1.333333	0.6666667	1.166667	1	0.625	1.375	0.7567568	1.405405	0.1081081	1.72973	0	0	3	-2773.16	0.137931034	0.448275862	0.120689655	0.293103448	0.04	0.24	0.04	0.32	0.1	0.26	0.210526316	0.789473684	0.333333333	0.666666667	0	1	0.172413793	0.827586207	0.318181818	0.681818182	0.032258065	0.483870968	0.193548387	0.290322581	0.333333333	0.666666667	0.2	0.52	0.28	0	0.14	0.14	0.24	0.04	0.44	0.1875	0.8125	1	0.166666667	0.833333333	0.166666667	0.119047619	0.285714286	0.428571429	0.209677419	0.209677419	0.080645161	0.225806452	0.032258065	0.241935484	0.208333333	0.333333333	0.166666667	0.291666667	1	0.3125	0.6875	0.189189189	0.351351351	0.027027027	0.432432432	0	0	1	Sobic.001G298800.1	M1	singleton	singleton	147					30.94530428	0	0.003221099	1.0039175601412658	-5.738032659	1.1761231720313148
Zm00001eb423870	0	0	0	0	0	0	0	30.93950384	0	0	0	0	0	0	0	0	0	0	0	0	0	0	0	30.93950384	1	30.93950384	6.078805	7.146175	7.45642	7.534125	6.55969	7.525325	7.511055	7.65065	6.183915	6.29618	7.62669	5.40649	7.912	5.17972	6.289015	7.028335	0.938256	3.10446675	0.72915125	6.5571525	2.46491	4.27092	2.60888	4.76659	3.37903	4.91544	5.54599	2.43078	1.85287	5.29085	0	5.99642	4.55153	4.03457	0	3.02066	1.32913	0.731829	4.18948	4.36873	4.06979	6.06764	5.11635	7.20837	6.07417	5.188405	5.448345	5.974045	4.16275	9.011124	6.58498	6.53975	4.276093333	3.00383	9.9219	8.081345	5.874675	9.239335	8.2008175	7.466645	8.068643333	6.718238	5.30198	7.6181375	7.914396667	6.33473	7.025786667	5.233713333	6.436566667	10.4103	7.08726	7.05023	6.145246667	3.545243333	4.300343333	4.966786667	5.262116667	7.547005	4.928085	4.024493333	7.816738333	8.002193333	7.95629	6.76997	3.21332	8.959495	8.210085	7.92125	6.30246	7.741266667	3.077983333	7.00037	6.38026	6.550913333	7.051406667	7.328545	5.77264	7.413673333	7.504896667	8.196806667	8.908705	7.71506	7.49553	9.168115	6.167075	7.993335	6.458296667	7.454126667	6.28847	6.73183	7.371683333	4.632066667	4.5197	6.271238	8.63786	4.574643333	7.11427	5.741826667	9.220346667	7.098036667	6.57148	2.38751	10.8876	9.58961	7.343665	9.45065	8.55779	8.242115	7.65315	7.169646667	7.3481	6.6559975	7.09164	7.54977	5.467926667	3.934193333	6.53421	7.05755	3.799246667	7.108973333	4.25396	4.247083333	1.910743333	5.53428	2.91173	6.925895	6.7514375	7.0376325	6.9055175	7.0346275	7.022755	14.73193333	16.53183333	10.85481333	4.070303333	10.94307	19.10856667	17.62993333	16.15236667	16.40323333	14.71496667	20.53633333	15.6211	0.20372	8.040073333	15.24203333	14.59723333	15.0804	16.48706667	14.77033333	7.2243	13.7853	7.032127396	171	20.53633333	0	0.056449167	2.562546667	2.032436667	3.6001	0.239801667	5.444216667	5.83562	0.342391304	0.342391304	0.315217391	0.347826087	0.385869565	0.266304348	0.35326087	0.27173913	0.375	0.279891304	0.453804348	0.266304348	0.111413043	0.758152174	0.130434783	0.445652174	0.279891304	0.274456522	0.402173913	0.342391304	0.255434783	0.231607629	0.19346049	0.201634877	0.27520436	0.152588556	0.188010899	0.16893733	0.242506812	0.204359673	0.269754768	0.114441417	0.226158038	0.144414169	0.029972752	0.19346049	0.247956403	0.223433243	0.138964578	0.261580381	0.21253406	0.163487738	2.445652174	25.54347826	47.55434783	70.10869565	99.72826087	1.086956522	24.18478261	49.45652174	80.43478261	100	0.27173913	24.45652174	51.63043478	75	98.91304348	1.086956522	23.91304348	49.45652174	75.81521739	100	0.543478261	24.45652174	48.09782609	72.2826087	98.91304348	0.27173913	25.81521739	58.42391304	74.72826087	99.72826087	0.27173913	21.4673913	53.5326087	75.27173913	98.91304348	1.086956522	23.91304348	45.65217391	77.44565217	100	2.445652174	26.90217391	49.72826087	72.01086957	99.72826087	1.086956522	23.91304348	51.90217391	78.80434783	100	0.543478261	22.55434783	45.92391304	69.83695652	98.91304348	0.27173913	25.81521739	58.42391304	74.72826087	99.72826087	2.445652174	25.81521739	46.73913043	67.11956522	99.72826087	0.27173913	23.91304348	48.91304348	76.63043478	100	2.989130435	28.5326087	52.7173913	78.5326087	98.36956522	0.27173913	23.36956522	45.92391304	70.10869565	99.72826087	0.543478261	24.72826087	54.89130435	79.07608696	98.09782609	1.086956522	25.27173913	47.01086957	78.5326087	100	0.543478261	21.19565217	48.36956522	75	99.45652174	2.445652174	25.54347826	47.55434783	70.10869565	99.72826087	0.27173913	30.16304348	54.61956522	80.16304348	100	0.105786618	0.056962025	0.078661844	0.060578662	0.077757685	0.050632911	0.026220615	0.058770344	0.075949367	0.050632911	0.048824593	0.051537071	0.04159132	0.055153707	0.074141049	0.086799277	0.038914027	0.019004525	0.030769231	0.01719457	0.021719457	0.013574661	0.006334842	0.015384615	0.027149321	0.018099548	0.013574661	0.019004525	0.011764706	0.007239819	0.024434389	0.01719457	0.023529412	0.012669683	0.022624434	0.019004525	0.021719457	0.011764706	0.005429864	0.011764706	0.009954751	0.002714932	0.009049774	0.004524887	0.006334842	0.011764706	0.01719457	0.023529412	0.029864253	0.013574661	0.02081448	0.011764706	0.019004525	0.010859729	0.00361991	0.01719457	0.015384615	0.013574661	0.009049774	0.010859729	0.009049774	0.009954751	0.009954751	0.022624434	0.013574661	0.011764706	0.004524887	0.011764706	0.015384615	0.014479638	0.010859729	0.014479638	0.023529412	0.016289593	0.01719457	0.01719457	0.014479638	0.026244344	0.022624434	0.023529412	0	nucl	Nucleus	Soluble	0.7041	0.2443	0.0026	0.0128	0.0148	0.0036	0.0014	0.0065	0.0064	0.0034	0	72424532	8955276	7244194	10168	1107	1983	6	330.5	512	-48075572	chr10	10168	2	364	0.425	17	2	6	nucl	cyto	none	none	none	Sobic.006G101700	0.327316	0.0805	1.245939704	Zm00042ab444460	0.000016	0	2	0	0	0	5.615641728	1.20622376	5.615641728	0	0.108236224	0	0	0	0	0	0.051324283	0	6.791964008	3.070882693	7.546626676	3.037850487	2.728114686	4.994722256	1.158867967	3.230053062	1.655525667	0.036001363	0.043630994	0.048020573	0.015388079	0.040035846	0.001911982	8.48e-05	0.000428936	0.013725951	0	0	0	0	0	0	0	0	0	0	0	0	1	Nucleus	Soluble	0.923384446	60.3303616	0.441	0.511111111	0.426388889	0.341666667	0.475	1.555556	0.8888889	1.555556	0	1	1	0	0.5	2	1.5	1.2	0.8	0.8235294	1.176471	0.7272727	1.272727	0.7058824	1.294118	1.032258	0.9677419	0.5714286	1.714286	0.952381	0.7619048	1.333333	0.6666667	1.5	0.75	0.75	0.7894737	1.263158	2.052632	0.6315789	0.3157895	0.9473684	0.8965517	1.103448	1	0.6956522	1.304348	0.5714286	0.8571429	2	0.5714286	0.4137931	0.6206897	1.448276	0.4137931	1.862069	1.241379	1.333333	1.111111	1.333333	0.2222222	1	0.8571429	1.142857	1.5	1.333333	0.6666667	0.5	0	0	3	-1486.86	0.388888889	0.222222222	0.388888889	0	0.166666667	0.166666667	0	0.083333333	0.333333333	0.25	0.6	0.4	0.411764706	0.588235294	0.363636364	0.636363636	0.352941176	0.647058824	0.516129032	0.483870968	0.142857143	0.428571429	0.238095238	0.19047619	0.666666667	0.333333333	0.5	0.25	0.25	0.131578947	0.210526316	0.342105263	0.105263158	0.052631579	0.157894737	0.448275862	0.551724138	1	0.347826087	0.652173913	0.142857143	0.214285714	0.5	0.142857143	0.068965517	0.103448276	0.24137931	0.068965517	0.310344828	0.206896552	0.333333333	0.277777778	0.333333333	0.055555556	1	0.428571429	0.571428571	0.375	0.333333333	0.166666667	0.125	0	0	1	Sobic.006G101700.1	M2	paired	singleton	92	2	14	6	455	30.93950384	0	0.003221701	30940.50384	-5.737845804	1.0747147585633874
Zm00001eb404410	0	20.68562477	0	27.5702595	17.77633416	0	12.9789998	30.93677421	15.41136665	0	15.77847014	15.55056665	17.96595954	11.85012069	7.133842234	11.23572277	0	17.95375624	0	17.30332394	17.07902501	0	19.12688055	17.27106418	16	30.93677421	8.864905	9.038425	11.687565	9.360505	11.64738	9.11372	9.587795	10.91148	7.21439	8.833665	9.46925	7.00191	8.72711	6.98793	8.26918	9.15615	23.0184	12.3133525	38.2264	13.392175	1.42119	0.636523	1.40937	1.59453	1.29434	1.08587	1.3907	1.90042	2.36732	1.723	0	1.75533	1.73383	1.77139	0	1.75661	1.76369	3.023	1.76421	0.935663	1.67658	1.84017	1.83369	1.96218	4.15146	2.980405	4.42447	8.545675	4.66555	4.933572	2.896343333	5.110096667	3.84834	6.235733333	5.723285	4.35994	3.836675	5.998935	7.5228525	3.43026	3.114706667	3.45151	3.041186667	3.9377825	4.572933333	2.017006667	4.667503333	4.960353333	2.758273333	5.374605	4.384945	4.29676	5.741483333	2.598343333	2.014896667	2.11906	4.72576	5.12229	5.8473025	6.004126667	3.361901667	2.771106667	3.21762	4.752245	5.357453333	6.10399	4.544565	6.34002	2.95183	4.561223333	3.38297	7.25912	2.39156	4.49252	3.55224	3.694395	5.479196667	4.07424	4.29098	6.720526667	4.5982	4.84465	4.004936667	5.944935	4.29692	4.723505	4.090516667	4.672953333	5.322053333	6.0225725	4.378936667	3.07263	2.658203333	2.893012	4.909325	4.801396667	4.391596667	3.38921	4.973356667	4.609336667	5.36957	5.954203333	5.079515	8.329956667	3.896095	6.76683	6.208825	5.54989	4.730866667	3.94639	5.76982	3.98934	3.412673333	3.554823333	2.513096667	2.51638	3.48732	6.72866	6.349523333	4.628736667	3.92946	4.066363333	2.059963333	5.22368	5.38931	1.4680965	1.1376925	2.14844	1.115522	2.0898875	1.2364375	11.52499	10.92213333	9.545886667	4.133526667	0.743516333	7.746366667	1.63407	1.257212	10.40072667	7.894686667	7.355496667	7.979003333	5.258805	7.52325	0.971077333	0.852539667	0.988676	2.352383333	0.983581667	1.446429333	4.578085	4.951884673	171	38.2264	0	0.753937	5.920043333	5.26158	2.50528	28.63836667	5.066686667	4.302103333	0.287631027	0.371069182	0.34129979	0.379454927	0.411740042	0.208805031	0.366457023	0.319077568	0.314465409	0.313207547	0.477987421	0.208805031	0.082599581	0.809643606	0.107756813	0.426415094	0.279245283	0.294339623	0.432285115	0.287631027	0.280083857	0.207214765	0.206375839	0.250419463	0.307885906	0.159395973	0.169463087	0.231963087	0.243288591	0.197567114	0.291526846	0.13045302	0.19840604	0.133389262	0.022651007	0.176174497	0.243288591	0.230704698	0.171979866	0.255872483	0.235738255	0.157718121	0.293501048	26.3312369	49.60167715	75.34591195	99.87421384	0.125786164	25.95387841	51.15303983	73.87840671	100	0.041928721	22.30607966	48.76310273	75.42976939	99.79035639	0.125786164	24.44444444	50.31446541	72.03354298	99.95807128	0.083857442	25.11530398	51.19496855	75.55555556	99.83228512	0.041928721	25.32494759	47.42138365	78.4067086	100	0.041928721	22.68343816	48.76310273	75.68134172	99.79035639	0.125786164	27.04402516	51.57232704	72.62054507	99.95807128	0.293501048	25.36687631	49.55974843	75.47169811	100	0.209643606	24.44444444	50.23060797	72.41090147	99.95807128	0.083857442	25.07337526	50.81761006	75.38784067	99.83228512	0.041928721	25.32494759	47.42138365	78.4067086	100	0.545073375	29.68553459	48.88888889	74.17190776	99.45492662	0.041928721	24.9475891	50.77568134	75.26205451	100	0.293501048	21.42557652	45.95387841	72.70440252	99.87421384	0.041928721	25.99580713	49.72746331	75.22012579	100	0.083857442	23.14465409	50.60796646	76.56184486	99.79035639	0.125786164	25.82809224	49.35010482	72.91404612	99.95807128	0.083857442	22.7672956	49.8951782	75.13626834	99.91614256	0.293501048	26.3312369	49.60167715	75.34591195	99.87421384	0.041928721	26.91823899	50.48218029	74.38155136	100	0.083135392	0.049182618	0.06175772	0.083694285	0.076009501	0.040100601	0.018164035	0.073913651	0.066089143	0.050020959	0.044292301	0.052815425	0.052535979	0.06888361	0.089003773	0.090401006	0.023616546	0.015371716	0.020122974	0.023896031	0.018725545	0.009502515	0.004891001	0.01607043	0.017048631	0.01509223	0.01411403	0.015511459	0.017747345	0.019424259	0.022219117	0.02431526	0.02627166	0.011598658	0.016489659	0.021660145	0.015231973	0.006707658	0.0039128	0.014253773	0.006428172	0.003633315	0.003353829	0.004751258	0.012856344	0.014533259	0.024455003	0.022079374	0.020402459	0.008384572	0.017188373	0.020122974	0.017887088	0.008524315	0.004052543	0.019564002	0.015930688	0.010480715	0.007266629	0.010620458	0.008384572	0.012716601	0.012017887	0.019703745	0.012856344	0.013834544	0.007965344	0.017887088	0.024175517	0.015371716	0.005310229	0.024035774	0.026690889	0.020821688	0.019564002	0.021939631	0.013555059	0.022219117	0.030324203	0.02431526	0	nucl	Cytoplasm	Soluble	0.0414	0.9238	0.0002	0.0001	0.0072	0.0013	0.0001	0.0085	0.0167	0.0008	0	105328804	1303018		59600	7158	7805	51	153.04	164	-81021354	chr9	59600	3	483	0.414	73	11	15	nucl	cyto	none	none	none	Sobic.001G542400	0.157716	0.0434	1.275178168	Zm00042ab422990	0.000016	0	2	0	0	0	1.75488804	0.791949474	0	0.023988006	0.007049345	0	0	0	0	0	0.007859007	0	1.179160418	9.965417277	0	1.590091766	12.26325967	0	1.319247016	18.42302922	0	0.039649599	0.070883689	0.02829357	0.026690229	0.042320279	0.000995449	4.32e-05	2.38e-06	0.003431488	0	0	0	0	0	0	0	0	0	0	0	0	1	Cytoplasm	Soluble	0.986774309	55.45350312	0.421	0.530965786	0.45734084	0.383715894	0.348202685	1.865031	0.4907975	1.447853	0.196319	1.431818	0.8181818	0.8181818	0.3409091	1.227273	1.363636	1.438017	0.5619835	1.495327	0.5046729	1.135135	0.8648649	1.027027	0.972973	0.9333333	1.066667	1.132075	0.9056604	1.207547	0.754717	1.5625	0.4375	1.528662	0.5732484	0.8980892	0.5785714	1.328571	1.65	0.5142857	0.6857143	1.242857	0.9174312	1.082569	1	1.366337	0.6336634	1.785124	0.3636364	1.586777	0.2644628	1.62753	0.7773279	1.603239	0.2672065	1.1417	0.582996	1.354839	0.483871	1.677419	0.483871	1	1.2	0.8	1.840491	0.7361963	0.5644172	0.8588957	3	0	0	-9442.85	0.466257669	0.122699387	0.36196319	0.049079755	0.238636364	0.136363636	0.136363636	0.056818182	0.204545455	0.227272727	0.719008264	0.280991736	0.747663551	0.252336449	0.567567568	0.432432432	0.513513514	0.486486486	0.466666667	0.533333333	0.283018868	0.226415094	0.301886792	0.188679245	0.78125	0.21875	0.50955414	0.191082803	0.299363057	0.096428571	0.221428571	0.275	0.085714286	0.114285714	0.207142857	0.458715596	0.541284404	1	0.683168317	0.316831683	0.446280992	0.090909091	0.396694215	0.066115702	0.271255061	0.129554656	0.267206478	0.044534413	0.190283401	0.097165992	0.338709677	0.120967742	0.419354839	0.120967742	1	0.6	0.4	0.460122699	0.18404908	0.141104294	0.214723926	1	0	0	Sobic.001G299700.1	M2	nc	singleton	414	0	20	18	286	30.93677421	0	0.003221984	1.122102318539347	-5.737757859	1.0551908185853849
Zm00001eb286490	0	0	0	0	15.0291682	0	0	0	0	0	0	0	0	0	0	30.92157367	0	0	0	16.10128494	0	0	0	20.68400894	3	30.92157367	1.9981	3.07963	3.130165	3.674885	1.623605	3.9179	2.16041	4.197365	2.119755	3.655865	1.3283485	5.854025	4.27897	4.368885	1.57876	4.41615	0	0.0321795	0	0	0.110482	0	0.0681128	0.104107	0.170894	0.331281	0	0	0.069809	0.0129912	0	0.0387563	0.234702	0.266983	0	0	0.112234	0	0	0.175728	0.422811	0.915812	0.631131	0.311205	19.35605	12.6951	2.78922	6.818965	1.077617	2.902108	10.96537	0.046576	0.154736367	0	5.049475	3.646495	29.0094	8.96289	3.64613	10.662845	10.61166333	1.213016	24.02153333	2.38537	1.952726667	0.570843	0.239863333	0.190971733	0.855760333	5.42963	8.04156	11.7945	0.498863	1.019179667	1.009254333	19.94993333	15.18362667	1.034926	0.57108175	0.247462667	4.413803333	1.445256667	0.801071667	0.1200925	0	3.543925	8.84655	16.4041	2.993476667	8.054933333	0.971384333	0.016836533	0.495859	0.154903	0.0950063	5.4144375	0.663512	0.885487667	1.033029667	3.509053333	13.33545	8.06141	11.36534	7.31494	5.634285	12.386	0.717363	7.632333333	0.729844667	0.8285615	0.29535	0.421731667	8.315536667	2.38596	0.309356	0.282707	1.012659667	9.384813333	3.86875	0.102756467	0	0	7.339745	4.390026667	6.73621	8.720165	9.67112	4.126625	0.300791333	3.21141	23.07413333	1.36414525	2.1171	0.259608	36.8218	14.31473333	6.49556	0.531434	0.146186667	0.594982667	28.7238	1.51466	3.64907	1.40467	17.3588	1.880675	4.95316	2.02709	6.1668525	2.6293525	8.077915	16.64883333	17.9185	11.64174667	0.420368667	6.978816667	14.8992	0.343419333	0.313734667	0.482697333	0.433983667	0.461189667	2.07432	0	19.9905	5.706136667	10.06231667	5.076133333	3.347303333	6.753756667	15.71673667	0.3226995	5.015633722	156	36.8218	0	0.0187992	1.042024	0.4787057	0.059323	0	5.380386667	2.903983333	0.284253579	0.523517382	0.192229039	0.529652352	0.243353783	0.226993865	0.220858896	0.462167689	0.316973415	0.441717791	0.331288344	0.226993865	0.106339468	0.791411043	0.102249489	0.402862986	0.204498978	0.392638037	0.406952965	0.284253579	0.308793456	0.262295082	0.110655738	0.18442623	0.227459016	0.209016393	0.092213115	0.198770492	0.137295082	0.227459016	0.237704918	0.172131148	0.129098361	0.170081967	0.014344262	0.149590164	0.147540984	0.272540984	0.141393443	0.206967213	0.225409836	0.165983607	1.840490798	35.99182004	55.01022495	75.05112474	99.18200409	0.408997955	21.06339468	47.03476483	71.98364008	99.38650307	0.204498978	20.24539877	46.83026585	75.4601227	100	0.408997955	22.08588957	47.85276074	73.21063395	100	1.63599182	28.2208589	51.73824131	73.41513292	99.79550102	0.204498978	26.3803681	48.46625767	77.09611452	98.77300613	0.204498978	21.47239264	47.85276074	77.50511247	100	0.408997955	19.42740286	44.78527607	69.93865031	99.38650307	1.840490798	35.58282209	54.80572597	76.07361963	99.18200409	0.408997955	24.13087935	50.30674847	73.21063395	99.38650307	1.63599182	22.6993865	50.9202454	73.41513292	100	0.204498978	26.3803681	48.46625767	77.09611452	98.77300613	9.406952965	41.30879346	53.57873211	77.09611452	97.95501022	0.204498978	22.29038855	46.83026585	73.6196319	100	1.840490798	31.49284254	63.599182	74.23312883	99.18200409	0.204498978	27.40286299	50.71574642	76.27811861	99.79550102	1.022494888	24.13087935	47.03476483	76.48261759	100	0.613496933	22.08588957	50.30674847	70.75664622	99.38650307	0.408997955	23.10838446	51.73824131	77.3006135	100	1.840490798	35.99182004	55.01022495	75.05112474	99.18200409	0.204498978	17.79141104	39.87730061	66.46216769	99.38650307	0.031313819	0.062627638	0.070115725	0.014976174	0.072838666	0.093941457	0.134785568	0.051735875	0.061266167	0.14023145	0.102110279	0.040844112	0.012933969	0.056501021	0.038121171	0.015656909	0	0.010899183	0.020435967	0	0.011580381	0.014986376	0.026566757	0.009536785	0.010899183	0.034741144	0.018392371	0.005449591	0	0.009536785	0.005449591	0	0.018392371	0.022479564	0.023160763	0.008855586	0.023160763	0.019754768	0.034741144	0.016348774	0.022479564	0.047002725	0.047683924	0.017711172	0.005449591	0.019073569	0.017711172	0.009536785	0.01226158	0.019073569	0.024523161	0.005449591	0.024523161	0.040190736	0.057901907	0.017711172	0.021798365	0.044959128	0.021117166	0.014305177	0.006811989	0.014305177	0.013623978	0.00613079	0.000681199	0.010217984	0.002043597	0	0.013623978	0.019073569	0.015667575	0.008174387	0.00613079	0.013623978	0.014986376	0.003405995	0.000681199	0.013623978	0.001362398	0	0	nucl	Nucleus	Soluble	0.9778	0.0186	0.0003	0.0001	0.0026	0	0.0004	0.0001	0	0	0	93543828	28461506	4590252	2203	1470	1975	3	658.33	109	-62776984	chr6	2203	4	396	0.486	13	8	5	nucl	none	none	none	none	Sobic.009G100500	0.495116	0.0497	1.100380517	Zm00042ab299840	0.048016	0.0016	2	0.240468556	0.085996204	0.182409385	12.47920384	3.438652864	15.9109849	0	0.235880399	0.174912544	0	0.108410124	0	0.008064439	0.992588895	0.180598344	1.486456769	3.690200709	9.719140416	1.016522724	11.01697016	9.47497973	0.501674445	17.51064814	13.24420534	0.001416283	0.02659403	0.009507405	0.000708142	0.018873182	0.00478911	0.000283257	0.000857872	0.008578719	0	0	0	0	0	0	0	0	1	0	0	0	1	Nucleus	Soluble	0.907414918	36.34441908	0.698	0.642259414	0.592050209	0.541841004	0.928870293	0.07843137	1.803922	0.1568627	1.960784	0.2307692	3	0	2.076923	0	0.6923077	0	2	0.1538462	1.846154	0	2	0.2727273	1.727273	0.1666667	1.833333	0.1311475	2.622951	0.2622951	0.9836066	0.5	1.5	0	3	0	0	0.24	0.24	1.44	0	4.08	0	2	1	0	2	0.1111111	1.777778	0.1111111	2	0.5555556	1.888889	0.1111111	1.333333	0	2.111111	0	2	0	2	1	0	2	0.1666667	1.166667	0.5	2.166667	0	0	3	-2427.64	0.019607843	0.450980392	0.039215686	0.490196078	0.038461538	0.5	0	0.346153846	0	0.115384615	0	1	0.076923077	0.923076923	0	1	0.136363636	0.863636364	0.083333333	0.916666667	0.032786885	0.655737705	0.06557377	0.245901639	0.25	0.75	0	1	0	0	0.04	0.04	0.24	0	0.68	0	1	1	0	1	0.027777778	0.444444444	0.027777778	0.5	0.092592593	0.314814815	0.018518519	0.222222222	0	0.351851852	0	0.5	0	0.5	1	0	1	0.041666667	0.291666667	0.125	0.541666667	0	0	1	Sobic.009G100500.1	M1	nc	singleton	57	0	10	18	310	30.92157367	0	0.003223563	1.9203842054232088	-5.73726798	1.115628226233991
Zm00001eb185950	0	0	0	0	0	0	0	0	0	0	0	0	0	0	0	0	0	0	0	0	0	30.91615979	0	30.91615979	1	30.91615979	60.3666	58.77295	60.701	57.76295	64.85755	65.7931	57.89855	63.5514	51.52615	56.7437	64.5698	51.21845	65.8451	56.9091	56.46865	54.9539	0.826373	2.2544695	0.414516	1.457255	8.42389	4.1428	7.00805	9.53185	10.3511	5.70865	3.33501	6.75219	12.005	8.71383	0	12.4453	13.7583	20.4135	0	3.37064	6.76546	6.40785	7.6524	7.8485	9.43193	14.4943	24.9799	21.7832	79.9364	86.7608	21.39965	9.414975	34.28436667	18.10958	34.8124	1.855893333	1.987953333	1.398003333	28.59975	111.027	26.6002	26.00015	32.825725	114.5945	20.20163333	4.903658	142.87	20.237525	32.84956667	1.600044333	1.62361	3.560443333	2.858706667	26.44985	108.2604	93.9674	6.680586667	68.63273333	102.8856667	82.67403333	150.374	23.01555	7.63688	5.912233333	10.35730167	25.1539	1.373036667	2.78694	2.08118	29.16345	94.5771	127.532	21.68149333	26.4282	87.62936667	3.88027	21.6275	11.36366667	11.68406667	40.33355	16.7799	9.923936667	11.63286667	37.17626667	19.98225	105.7329	28.2014	26.89605	107.5155	99.6593	71.9137	33.242	13.05403333	35.63545	20.35966667	68.9213	30.2709	23.55408	12.4042	6.749063333	10.78675333	29.56496667	20.01956667	1.557126667	1.74936	1.603356667	25.7125	28.07586667	74.0182	31.20225	30.47425	102.41105	8.668986667	31.04393333	53.96596667	18.2187	16.30113333	13.36386667	112.448	83.28613333	37.97953333	6.41134	5.70855	18.015	45.01146667	58.56006667	46.5285	53.5823	22.3065	28.02245	19.9152	29.820325	15.7805	28.28435	17.65395	27.04326667	34.6797	11.27193333	1.94803	26.19103333	38.63286667	30.22046667	25.88486667	37.25186667	33.4786	47.28896667	308.8823333	0.178640875	34.80013333	27.22186667	62.63986667	5.4465	10.47495667	23.06753333	190.4146667	34.1217	35.97453391	171	308.8823333	0	0.319790667	2.386913333	2.611793333	9.657463333	0.640065333	8.623333333	10.16214	0.161016949	0.415254237	0.423728814	0.355932203	0.423728814	0.220338983	0.461864407	0.343220339	0.194915254	0.313559322	0.466101695	0.220338983	0.046610169	0.898305085	0.055084746	0.398305085	0.360169492	0.241525424	0.622881356	0.161016949	0.216101695	0.131914894	0.110638298	0.370212766	0.310638298	0.157446809	0.204255319	0.336170213	0.153191489	0.123404255	0.293617021	0.140425532	0.221276596	0.076595745	0.008510638	0.093617021	0.272340426	0.208510638	0.195744681	0.157446809	0.268085106	0.085106383	3.389830508	27.96610169	56.77966102	80.93220339	100	0.847457627	22.03389831	47.45762712	72.03389831	99.15254237	0.423728814	24.57627119	51.69491525	71.61016949	98.72881356	0.847457627	18.22033898	50	77.54237288	99.15254237	1.271186441	26.27118644	50.42372881	76.27118644	100	0.423728814	23.72881356	45.76271186	67.37288136	97.45762712	0.423728814	25.42372881	50.42372881	71.18644068	98.72881356	0.847457627	17.79661017	48.30508475	73.72881356	99.15254237	3.389830508	27.96610169	46.61016949	76.69491525	100	0.847457627	16.52542373	47.45762712	73.72881356	97.88135593	1.271186441	26.27118644	52.96610169	77.11864407	100	0.423728814	23.72881356	45.76271186	67.37288136	97.45762712	3.389830508	14.83050847	35.16949153	64.83050847	94.49152542	0.423728814	24.15254237	49.15254237	72.45762712	100	17.37288136	33.89830508	76.27118644	83.05084746	99.57627119	0.423728814	17.37288136	44.91525424	74.57627119	99.57627119	2.966101695	26.69491525	52.96610169	70.33898305	98.72881356	0.847457627	27.11864407	50	75	100	0.847457627	23.30508475	50.42372881	72.45762712	98.72881356	3.389830508	27.96610169	56.77966102	80.93220339	100	0.423728814	23.72881356	45.76271186	67.37288136	99.15254237	0.052112676	0.053521127	0.042253521	0.061971831	0.070422535	0.043661972	0.052112676	0.081690141	0.042253521	0.067605634	0.077464789	0.061971831	0.043661972	0.083098592	0.078873239	0.087323944	0.009873061	0.01551481	0.009873061	0.016925247	0.018335684	0.005641749	0.011283498	0.018335684	0.012693935	0.011283498	0.008462623	0.008462623	0.009873061	0.018335684	0.01551481	0.018335684	0.016925247	0.023977433	0.01551481	0.014104372	0.021156559	0.004231312	0.002820874	0.01551481	0.005641749	0.012693935	0.018335684	0.01551481	0.009873061	0.021156559	0.014104372	0.036671368	0.018335684	0.002820874	0.009873061	0.011283498	0.014104372	0.014104372	0.018335684	0.021156559	0.011283498	0.026798307	0.01551481	0.023977433	0.008462623	0.012693935	0.021156559	0.019746121	0.007052186	0.011283498	0.007052186	0.018335684	0.016925247	0.019746121	0.019746121	0.026798307	0.012693935	0.016925247	0.035260931	0.014104372	0.01551481	0.031029619	0.028208745	0.012693935	0	plas	Lysosome/Vacuole	Membrane	0	0	0	0.005	0.1767	0.0598	0.0001	0.1438	0.6145	0.0001	6	43324886	19477250	79659052	2617	711	1196	4	299	233	-28202386	chr4	2617	1	252	0.391	7	0	1	plas	vacu	chlo	E.R.	golg	Sobic.004G303200	0.090916	0.0147	1.161687712	Zm00042ab193600	0.008516	0	2	0.644074067	0	0	42.11731296	5.021679622	0.990995599	0	0.372236318	0	0	0	0	0	0.441220235	0	7.546626676	12.4809595	1.331757649	3.144056169	16.76199953	1.024303883	0.3547555	20.48713013	0.34084352	0.005940734	0.07262619	0.014769996	0.000541871	0.040319981	0.044451616	0.001896547	0.004718296	0.011487775	0	0	0	0	0	0	0	0	0	0	0	0	1	Lysosome/Vacuole	Membrane	0.892029142	60.44622508	0.498	0.605263158	0.489035088	0.372807018	0.51754386	1.037037	0.7407407	0.8888889	1.333333	0	3	0	1.5	0	1.5	0.9090909	1.090909	0.6666667	1.333333	0	0	0	2	1	1	1.666667	0.8333333	0.5	1	0.5	1.5	1.285714	1	0.7142857	0.5806452	0.3870968	1.935484	2.129032	0.1935484	0.7741935	0.5714286	1.428571	1	0.625	1.375	1.2	0.4	2.4	0	1.333333	1.333333	0.6666667	0.6666667	0.6666667	1.333333	1.090909	0.3636364	1.818182	0.7272727	1	0.8888889	1.111111	1.5	1	0.3333333	1.166667	0	0	3	-999.86	0.259259259	0.185185185	0.222222222	0.333333333	0	0.5	0	0.25	0	0.25	0.454545455	0.545454545	0.333333333	0.666666667	0	0	0	1	0.5	0.5	0.416666667	0.208333333	0.125	0.25	0.25	0.75	0.428571429	0.333333333	0.238095238	0.096774194	0.064516129	0.322580645	0.35483871	0.032258065	0.129032258	0.285714286	0.714285714	1	0.3125	0.6875	0.3	0.1	0.6	0	0.222222222	0.222222222	0.111111111	0.111111111	0.111111111	0.222222222	0.272727273	0.090909091	0.454545455	0.181818182	1	0.444444444	0.555555556	0.375	0.25	0.083333333	0.291666667	0	0	1	Sobic.004G303200.1	M2	paired	singleton	35	0	0	0	105	30.91615979	0	0.003224126	30917.15979	-5.737093445	1.6221529386373752
Zm00001eb209160	0	0	0	0	0	0	0	30.8764906	0	0	0	0	0	0	0	0	0	0	0	0	0	0	0	30.8764906	1	30.8764906	1.737035	1.553735	2.0507	1.722105	2.398515	1.80179	1.9115	2.074265	1.731275	1.3473925	1.3757915	1.6315515	1.404065	1.2755215	1.50744	1.597465	2.48728	0.8256765	0.2046808	2.8522675	0.387152	1.63868	0.399635	0.464331	0.433059	0.35309	0.0477117	0.285865	0.570939	0.443642	0	0.517064	0.218906	0.0355847	0	0.51836	0.119708	0.920078	0.35349	0.93788	0.350514	0.440874	0.26917	0.29025	3.55329	2.331975	7.48525	7.19987	5.752536667	9.769148	10.57883333	2.83743	4.96041	3.20988	10.872	1.475555	12.3262	9.62036	5.90562	2.832595	6.948623333	2.074752	3.085676667	3.043975	7.62963	1.682656667	2.169333333	5.96051	1.403036667	11.02609	2.31792	2.58449	2.87738	2.132193333	1.093712	1.777097	1.24516	11.30375	7.52231	4.553876667	11.52648	6.045993333	1.9857	8.043145	4.43909	8.634345	1.698	7.55327	7.023613333	10.14744667	1.34265	3.758646667	1.470903333	2.270186667	2.731913333	12.077825	9.49452	4.782936667	5.872136667	4.03443	12.4634	4.67	7.707823333	7.545235	2.019365	2.5748	4.67899	10.85953333	7.195536667	11.335925	5.00052	0.750818667	1.831306667	5.14701	9.240385	4.926906667	4.74383	12.18706667	9.515343333	2.58115	7.17377	3.350216667	12.59945	5.520443333	6.69145	4.686955	9.34089	4.23432	3.537206667	8.992583333	18.6202	4.1113525	4.391973333	2.495023333	1.331820667	1.136031333	10.56388333	9.007	5.321973333	7.03365	1.632623333	1.707146667	0.888410333	2.03597	4.99637	4.9327625	4.734375	5.3268475	4.056025	4.172035	4.5344625	5.987656667	6.04137	11.26621333	3.86982	2.586003333	38.13503333	3.41191	3.086996667	5.148633333	4.507286667	3.113336667	4.40073	0.28837875	14.21202333	5.361793333	15.61973333	1.051887	2.076466667	5.98013	9.0624	6.89458	4.620381986	171	38.13503333	0	0.283442667	1.82949	1.525876667	1.908243333	0.068616333	1.797343333	1.076021333	0.32586558	0.395112016	0.279022403	0.389002037	0.33401222	0.276985743	0.319755601	0.321792261	0.358452138	0.319755601	0.403258656	0.276985743	0.134419552	0.739307536	0.126272912	0.470468432	0.246435845	0.283095723	0.407331976	0.32586558	0.266802444	0.248979592	0.195918367	0.204081633	0.224489796	0.191836735	0.210204082	0.173469388	0.246938776	0.226530612	0.23877551	0.157142857	0.244897959	0.195918367	0.036734694	0.195918367	0.206122449	0.234693878	0.153061224	0.27755102	0.197959184	0.167346939	0.407331976	23.21792261	55.39714868	77.80040733	99.79633401	1.018329939	30.34623218	53.97148676	80.85539715	99.59266802	0.203665988	19.55193483	41.14052953	61.91446029	100	0.407331976	32.79022403	54.37881874	82.68839104	99.59266802	1.221995927	19.55193483	46.23217923	70.46843177	100	0.203665988	24.03258656	48.87983707	70.87576375	99.79633401	0.203665988	19.75560081	41.14052953	63.54378819	100	1.018329939	34.21588595	56.41547862	83.09572301	99.59266802	0.407331976	23.21792261	53.3604888	76.57841141	99.79633401	0.407331976	31.97556008	52.34215886	83.50305499	99.38900204	1.221995927	21.38492872	47.86150713	71.6904277	100	0.203665988	24.03258656	48.87983707	70.87576375	99.79633401	4.276985743	25.45824847	54.78615071	78.61507128	99.79633401	0.203665988	24.64358452	47.25050916	73.93075356	100	0.407331976	22.19959267	58.65580448	73.3197556	99.18533605	0.203665988	24.84725051	54.58248473	76.37474542	100	0.610997963	18.73727088	39.9185336	65.98778004	97.14867617	0.407331976	30.54989817	53.56415479	80.85539715	99.59266802	0.610997963	22.60692464	44.39918534	69.24643585	100	0.407331976	23.21792261	55.39714868	77.80040733	99.79633401	0.203665988	27.29124236	50.50916497	78.20773931	99.59266802	0.062372881	0.044067797	0.082711864	0.071186441	0.074576271	0.060338983	0.037966102	0.065084746	0.078644068	0.065084746	0.061016949	0.042711864	0.044745763	0.068474576	0.065762712	0.075254237	0.010854817	0.011533243	0.02578019	0.014246947	0.014925373	0.012211669	0.00339213	0.013568521	0.023744912	0.019674355	0.021709634	0.017639077	0.013568521	0.023066486	0.014246947	0.020352782	0.018995929	0.012211669	0.023066486	0.020352782	0.018995929	0.013568521	0.013568521	0.014246947	0.014925373	0.010176391	0.006105834	0.006784261	0.011533243	0.017639077	0.018317503	0.017639077	0.021031208	0.010854817	0.026458616	0.019674355	0.016960651	0.017639077	0.010176391	0.020352782	0.024423338	0.012211669	0.014925373	0.009497965	0.009497965	0.008141113	0.012890095	0.012211669	0.011533243	0.009497965	0.007462687	0.016282225	0.023744912	0.016960651	0.010854817	0.016960651	0.015603799	0.023066486	0.018317503	0.008819539	0.010176391	0.019674355	0.020352782	0.025101764	0	nucl	Cytoplasm	Soluble	0.1936	0.6405	0.0077	0.0036	0.0646	0.0247	0.0039	0.0271	0.0169	0.0175	0	138201066	48123186	2115486	7373	1476	2287	12	190.58	506	-123075853	chr4	8043	5	305	0.549	20	4	7	nucl	chlo	cyto	cysk_nucl	nucl_plas	Sobic.004G032800	0.185816	0.0342	1.184053042	Zm00042ab218390	0.015616	0.0028	1	0	0	0	0	0.975598775	2.059068633	0	0.117428004	0	0	0	0	0	0.06470408	0	0	1.96127021	2.180136595	0.809666413	1.872148919	1.640838219	0	1.557316518	0.331105134	0.02759433	0.03309079	0.000913346	0.000532709	0.012645317	0.000130478	0	0.009483988	0	0	0	0	0	0	0	0	0	0	0	0	0	1	Cytoplasm	Soluble	0.94825581	60.22785846	0.485	0.567567568	0.495842	0.424116424	0.467775468	1.619048	1.142857	1.047619	0.1904762	1.170732	0.5853659	1.02439	0.7317073	0.7317073	1.756098	1.166667	0.8333333	1.214286	0.7857143	0.4	1.6	0.7	1.3	0.7647059	1.235294	0.8571429	1.142857	1.142857	0.8571429	1	1	1.40625	0.9375	0.65625	0.9130435	0.9130435	1.565217	0.9130435	0.5217391	1.173913	0.48	1.52	1	1.166667	0.8333333	1.37931	0.5517241	1.241379	0.8275862	1	1	1.142857	0.4285714	1.571429	0.8571429	0.7058824	1.176471	1.647059	0.4705882	1	1	1	1.6	1.2	0.6	0.6	0	3	0	-2043.15	0.404761905	0.285714286	0.261904762	0.047619048	0.195121951	0.097560976	0.170731707	0.12195122	0.12195122	0.292682927	0.583333333	0.416666667	0.607142857	0.392857143	0.2	0.8	0.35	0.65	0.382352941	0.617647059	0.214285714	0.285714286	0.285714286	0.214285714	0.5	0.5	0.46875	0.3125	0.21875	0.152173913	0.152173913	0.260869565	0.152173913	0.086956522	0.195652174	0.24	0.76	1	0.583333333	0.416666667	0.344827586	0.137931034	0.310344828	0.206896552	0.166666667	0.166666667	0.19047619	0.071428571	0.261904762	0.142857143	0.176470588	0.294117647	0.411764706	0.117647059	1	0.5	0.5	0.4	0.3	0.15	0.15	0	1	0	no_Sorghum_syntelog_detected	nc	nssd	nssd	242	0	19	14	510	30.8764906	0	0.003228255	30877.4906	-5.735813642	2.441372791171002
Zm00001eb322310	0	0	0	0	0	0	0	0	0	0	0	0	0	0	0	6.292405129	30.86010277	21.2934687	0	0	0	0	0	19.4819922	3	30.86010277	3.73722	3.241075	2.123795	3.347325	3.29019	2.92944	2.82594	2.899485	3.616155	3.26775	2.360655	3.40706	3.22055	2.52743	3.289925	3.457385	0	0.1678543	0.94617225	0.156821325	0.126996	0.0913736	0.431182	0.152826	0.0978499	0.190887	1.18533	0.539465	0.0133797	0.671704	0	0.43217	0.174712	0.268548	0	0.0932781	0	0.130265	0.0172998	0.251509	0.0270447	0.174946	0.407207	0.190033	3.521525	4.24808	1.36431	1.597695	0.923408333	4.261412	8.946323333	1.167591	0.315843333	1.171989	2.768585	0.8207075	1.55629	1.908425	2.727665	1.38385	8.920446667	4.295958	1.198719667	3.19207	7.028476667	0.378744	2.358056667	0.354114333	4.94037	2.6537	0.6514335	0.702322	1.217293333	0.674253667	0.747680667	6.12911	1.17784	0.7508635	0.3755285	1.337763333	2.220033333	7.049143333	0.851106333	0.231848	0.715880667	2.468275	1.1436765	0.9949045	4.57763	4.42629	0.925401833	0.823551	0.660241333	0.628244	0.779511	4.84477	0.373492667	0.693666333	1.026429	7.074076667	2.723585	0.808472	0.463199667	2.274765	0.904995	0.905606	1.699513333	4.333656667	2.728663333	3.21652	1.771433333	1.699036667	1.46295	9.106216	0.2967765	0.583872333	0.642429667	17.8837	3.65416	1.026823	0.237296	0.984452333	2.109185	3.564416667	1.27552	10.45003	2.9164	0.941125	0.700930333	4.308683333	6.707496667	2.222245	1.513996667	1.046079	2.59468	3.794533333	5.35839	0.488558	0.855275333	0.720150667	3.20542	2.905793333	1.545853333	0.873108	5.09674	7.0554825	7.009005	7.9407425	7.91006	9.09166	10.514525	2.874373333	4.07542	7.52333	4.82177	1.318826667	4.371583333	3.745046667	2.130406667	1.392186667	1.36412	0.777593667	0.849046	0	7.324786667	7.976393333	14.723	8.47125	0.229551	6.97906	8.448812	1.283595	2.703959321	167	17.8837	0	0.276419	1.612326333	0.765607333	5.248806667	1.988316667	4.20314	2.600116667	0.423220974	0.329588015	0.247191011	0.38576779	0.410736579	0.20349563	0.25093633	0.31710362	0.43196005	0.357053683	0.439450687	0.20349563	0.164794007	0.645443196	0.189762797	0.631710362	0.151061174	0.217228464	0.398252185	0.423220974	0.178526841	0.255	0.2725	0.14875	0.285	0.14875	0.1825	0.14625	0.28	0.2525	0.29	0.13625	0.195	0.2175	0.0575	0.2625	0.19	0.24125	0.07375	0.385	0.13	0.1425	0.24968789	24.71910112	49.81273408	73.90761548	99.12609238	0.624219725	23.72034956	47.81523096	76.52933833	100	0.124843945	26.71660424	53.1835206	75.03121099	99.87515605	0.24968789	23.59550562	43.82022472	75.9051186	100	0.873907615	26.71660424	53.05867665	74.53183521	99.87515605	0.124843945	24.71910112	49.18851436	74.03245943	98.75156055	0.124843945	27.46566792	53.55805243	75.78027466	99.87515605	0.624219725	23.72034956	47.06616729	75.9051186	100	0.24968789	24.21972534	49.81273408	73.78277154	99.12609238	0.24968789	22.97128589	43.82022472	73.03370787	100	0.873907615	27.21598002	53.1835206	75.28089888	99.87515605	0.124843945	24.71910112	49.18851436	74.03245943	98.75156055	0.374531835	25.46816479	49.18851436	72.0349563	97.87765293	0.124843945	24.59425718	49.43820225	75.78027466	100	0.24968789	25.34332085	52.43445693	74.65667915	97.62796504	0.124843945	26.71660424	51.43570537	72.53433208	99.75031211	0.74906367	21.5980025	41.32334582	75.78027466	100	0.24968789	20.47440699	43.69538077	77.90262172	99.37578027	0.74906367	25.96754057	50.43695381	73.28339576	99.87515605	0.24968789	24.71910112	49.81273408	73.90761548	99.12609238	0.124843945	20.59925094	47.94007491	80.27465668	100	0.059043659	0.043659044	0.111850312	0.03035343	0.059043659	0.047401247	0.083575884	0.065696466	0.116008316	0.105197505	0.086902287	0.037006237	0.010810811	0.059459459	0.062785863	0.021205821	0.011231281	0.010815308	0.030366057	0.006655574	0.010815308	0.007487521	0.014143095	0.011231281	0.034109817	0.03327787	0.033693844	0.010815308	0.00249584	0.012479201	0.010399334	0.004991681	0.015391015	0.008735441	0.027870216	0.007071547	0.014143095	0.006655574	0.016638935	0.009983361	0.027454243	0.024542429	0.021214642	0.010399334	0.002911814	0.023710483	0.03078203	0.008319468	0.030366057	0.022046589	0.049084859	0.014143095	0.019134775	0.021630616	0.029118136	0.035357737	0.034941764	0.03078203	0.009567388	0.011647255	0.00374376	0.015806988	0.011231281	0.006239601	0.002079867	0.002079867	0.004575707	0.002079867	0.014975042	0.011647255	0.023710483	0.009151414	0.019550749	0.016638935	0.022462562	0.004159734	0.001663894	0.007487521	0.010399334	0.001663894	0	chlo	Cytoplasm	Soluble	0.1434	0.3742	0.0003	0.0206	0.0659	0.0072	0.0038	0.3622	0.0221	0.0002	0	103465449	2538728	119798621	5466	2406	3369	5	673.8	458	-67621568	chr7	5466	3	505	0.593	22	11	15	chlo	nucl_plas	nucl	plas	cyto	Sobic.002G312700	0.234016	0.0459	1.196140435	Zm00042ab337570	0.033616	0.0033	6	0	0	0	3.008379497	0.853729317	3.743761152	0	0	0	0	0	0	0.003395346	0.152751882	0	1.347611906	1.317260287	11.31994001	2.665469689	1.826466987	3.443751319	2.128533001	2.323888226	0	0	0	0	0	0	0	0	0	0	0	0	0	0	0	1	0	0	0	0	0	0	1	Cytoplasm	Soluble	0.946398378	49.56828572	0.601	0.648854962	0.5330789	0.417302799	0.744274809	0.7238095	1.371429	0.647619	1.257143	0.483871	1.064516	0.2903226	1.741935	0.483871	1.935484	0.6153846	1.384615	0.6046512	1.395349	0.5	1.5	0.3809524	1.619048	0.4036697	1.59633	0.48	2.08	0.64	0.8	0.8571429	1.142857	0.5454545	2.045455	0.4090909	0.05882353	0.6470588	0.5294118	1.941176	0.2352941	2.588235	0.3714286	1.628571	1	0.6666667	1.333333	0.3636364	1.818182	1.090909	0.7272727	0.804878	1.02439	0.9512195	1.390244	0.2926829	1.536585	0.7741935	0.516129	0.7741935	1.935484	1	0.6666667	1.333333	0.5853659	1.365854	0.4878049	1.560976	0	3	0	-3666.84	0.180952381	0.342857143	0.161904762	0.314285714	0.080645161	0.177419355	0.048387097	0.290322581	0.080645161	0.322580645	0.307692308	0.692307692	0.302325581	0.697674419	0.25	0.75	0.19047619	0.80952381	0.201834862	0.798165138	0.12	0.52	0.16	0.2	0.428571429	0.571428571	0.181818182	0.681818182	0.136363636	0.009803922	0.107843137	0.088235294	0.323529412	0.039215686	0.431372549	0.185714286	0.814285714	1	0.333333333	0.666666667	0.090909091	0.454545455	0.272727273	0.181818182	0.134146341	0.170731707	0.158536585	0.231707317	0.048780488	0.256097561	0.193548387	0.129032258	0.193548387	0.483870968	1	0.333333333	0.666666667	0.146341463	0.341463415	0.12195122	0.390243902	0	1	0	Sobic.002G312700.1	M1	paired	singleton	109	0	0	0	109	30.86010277	0	0.003229963	1.449254414598285	-5.735284461	1.737909056035882
Zm00001eb426730	0	0	0	0	0	0	0	0	0	0	0	0	0	0	0	0	30.84968119	0	0	0	0	0	0	30.84968119	1	30.84968119	18.64035	16.5853	10.602425	23.4014	12.3215	18.88345	18.0907	14.9931	21.80825	24.523	19.6924	19.208975	15.2204	17.88448	18.90065	19.74585	1.4189	1.37641125	0.7757175	1.767655	0.336561	0	0.172974	0.158513	0.188339	0.27177	0	0.166687	0.118184	0.162629	0	0.950181	0.2475	0.169418	0	0.0822746	0.0697744	0	0.241745	0.162311	1.11555	0.134893	0.256221	0.408089	1.2123	1.203305	4.064285	0.9687825	1.30049	14.89906	17.23816667	0.429721333	0.159185667	0.191749	1.277043	0.6529235	12.58795	4.87577	2.7952075	1.381755	10.07640333	3.511428	0.2624885	4.7866675	23.91356667	0.06364	0.429289667	0.330225333	2.371466667	1.051307	0.4770285	0.46501	1.298866667	6.558953333	0.431842667	13.38612	0.515733667	6.68241	0.46190925	0.409492333	1.801726667	22.89543333	0.350856333	0.3630695	0.272259333	1.789531	0.5681864	2.289965	6.96235	7.25901	1.530698	1.48494	14.26791	2.357033333	0.936235667	9.5511675	1.663337333	1.45892	2.314356667	7.01146	5.903985	0.895946	1.045121333	1.0289235	0.713062	0.658888	0.866126667	12.95846667	4.79818	30.457325	9.827256667	0.53765	17.96873333	11.607882	0.5609085	0.363606333	2.145203333	6.03646	9.18607	0.429527667	0.371154	0.314556	7.11574	5.285783333	4.555305	11.3489	1.39842	0.837157	0.995956333	69.4546	4.901423333	3.5789825	5.93921	2.85266	0.727672	26.38406667	8.94117	0.691147	0.594195	6.56594	2.8758	9.355573333	1.62669	6.23134	6.10383	14.42175	17.1279	12.640275	13.73275	6.9650525	11.7651525	0.278117333	0.342119667	0.048299867	0.017504467	0.487967333	1.999603333	0.931309333	0.623177667	0.497214333	0.668971667	0.615896	1.604878	0.08766825	3.36386	7.79551	6.09057	1.623623333	0.102279667	7.8249	0.347591667	0.2952005	5.657904293	168	69.4546	0	0	0.714040667	0.459308	0.1767579	0.054637533	0.600480667	0.321394333	0.188235294	0.394117647	0.417647059	0.397058824	0.408823529	0.194117647	0.441176471	0.352941176	0.205882353	0.35	0.455882353	0.194117647	0.070588235	0.882352941	0.047058824	0.4	0.341176471	0.258823529	0.547058824	0.188235294	0.264705882	0.144542773	0.126843658	0.392330383	0.365781711	0.162241888	0.147492625	0.383480826	0.159292035	0.12979351	0.359882006	0.135693215	0.174041298	0.097345133	0.014749263	0.079646018	0.247787611	0.191740413	0.221238938	0.16519174	0.297935103	0.10619469	1.764705882	33.52941176	54.70588235	88.52941176	99.70588235	0.588235294	23.82352941	52.94117647	73.52941176	99.41176471	0.294117647	22.35294118	43.82352941	69.41176471	100	0.588235294	22.64705882	50.29411765	75.88235294	100	1.764705882	25.58823529	46.17647059	70.88235294	98.82352941	0.294117647	22.35294118	54.41176471	78.23529412	99.41176471	0.294117647	23.23529412	45.29411765	70.58823529	100	0.588235294	22.64705882	48.52941176	72.35294118	99.11764706	1.764705882	30.29411765	56.17647059	88.23529412	99.70588235	0.588235294	22.64705882	48.52941176	73.23529412	99.70588235	1.764705882	25.58823529	48.23529412	72.94117647	100	0.294117647	22.35294118	54.41176471	78.23529412	99.41176471	8.235294118	35	51.47058824	87.35294118	97.64705882	0.294117647	23.82352941	48.52941176	72.35294118	100	18.82352941	36.47058824	87.64705882	93.82352941	99.70588235	0.294117647	25.58823529	49.41176471	76.47058824	99.41176471	1.470588235	21.76470588	48.23529412	70.88235294	100	1.176470588	25.88235294	52.94117647	80	99.70588235	0.588235294	22.35294118	45	69.41176471	100	1.764705882	33.52941176	54.70588235	88.52941176	99.70588235	0.294117647	24.41176471	54.41176471	75	99.41176471	0.059686888	0.060665362	0.054794521	0.066536204	0.088062622	0.042074364	0.018590998	0.094911937	0.0518591	0.054794521	0.0518591	0.048923679	0.04109589	0.086105675	0.083170254	0.096868885	0.012732615	0.012732615	0.017629775	0.016650343	0.024485798	0.012732615	0.00489716	0.018609207	0.018609207	0.012732615	0.010773751	0.011753183	0.008814887	0.018609207	0.013712047	0.02546523	0.02546523	0.019588639	0.021547502	0.021547502	0.018609207	0.00489716	0.002938296	0.015670911	0.00489716	0.005876592	0.00489716	0.002938296	0.015670911	0.023506366	0.024485798	0.031341822	0.012732615	0.009794319	0.011753183	0.017629775	0.020568071	0.010773751	0.005876592	0.017629775	0.010773751	0.015670911	0.007835455	0.017629775	0.006856024	0.013712047	0.011753183	0.016650343	0.008814887	0.018609207	0.003917728	0.009794319	0.024485798	0.013712047	0.00489716	0.043095005	0.017629775	0.020568071	0.028403526	0.016650343	0.009794319	0.03036239	0.033300686	0.023506366	0	plas	Cell membrane	Membrane	0.0002	0.0001	0.0001	0.0059	0.4364	0.0931	0.0004	0.1678	0.2956	0.0005	8	81735300	355492	2066573	5385	1023	1613	8	201.62	394	-57388049	chr10	6749	2	196	0.581	7	2	1	plas	chlo	E.R.	vacu	golg	Sobic.006G149400	0.072916	0.0172	1.235887871	Zm00042ab447490	0.002916	0.0017	2	0	0	0	2.972986797	3.049874387	0	0	0	0	0	0	0	0	0	0	2.663515297	4.488941729	0	1.096059044	2.384688422	0	0.162306438	0.913393472	0	0.012342453	0.000688395	0	0	0	0	0	0	0	0	0	0	0	0	1	0	0	0	0	0	0	1	Cell membrane	Membrane	0.918204203	60.21651249	0.452	0.494011976	0.4461078	0.398203593	0.467065868	0.8	0.64	1.92	0.64	0.8571429	0.8571429	0	0.8571429	1.714286	1.714286	1.166667	0.8333333	1.333333	0.6666667	0.6666667	1.333333	0.5	1.5	0.2857143	1.714286	1.166667	1	1	0.8333333	1	1	1.56	0.84	0.6	0.6315789	0.8421053	1.578947	1.157895	0.7368421	1.052632	0.7058824	1.294118	1	0.7272727	1.272727	1.6	0.4	1.6	0.4	2	1.090909	1.454545	0	0.7272727	0.7272727	1	0.7142857	1.857143	0.4285714	1	0.25	1.75	1.230769	0.9230769	0.4615385	1.384615	0	0	3	-1379.67	0.2	0.16	0.48	0.16	0.142857143	0.142857143	0	0.142857143	0.285714286	0.285714286	0.583333333	0.416666667	0.666666667	0.333333333	0.333333333	0.666666667	0.25	0.75	0.142857143	0.857142857	0.291666667	0.25	0.25	0.208333333	0.5	0.5	0.52	0.28	0.2	0.105263158	0.140350877	0.263157895	0.192982456	0.122807018	0.175438596	0.352941176	0.647058824	1	0.363636364	0.636363636	0.4	0.1	0.4	0.1	0.333333333	0.181818182	0.242424242	0	0.121212121	0.121212121	0.25	0.178571429	0.464285714	0.107142857	1	0.125	0.875	0.307692308	0.230769231	0.115384615	0.346153846	0	0	1	Sobic.006G149400.1	M2	paired	singleton	82	0	0	0	27	30.84968119	0	0.003231051	30850.68119	-5.734947791	1.0037696353881416
Zm00001eb320460	0	0	0	0	0	0	0	0	0	18.78020876	0	0	0	0	0	13.66461711	0	30.80122799	0	0	0	0	0	21.08201795	3	30.80122799	13.18315	14.995025	17.5332	14.4229	17.63325	14.727505	15.0777	15.9174	10.14995	11.165645	13.62295	9.35847	14.64905	9.88309	12.29552	12.5568	0.988959	0.4778075	2.3057275	4.4163575	0.635903	0.505601	1.11972	1.02358	0.861039	1.07653	0.901326	1.13685	1.08589	1.84693	0	1.47059	0.730661	0.849119	0	0.773045	1.30918	1.05914	0.702937	0.901293	1.19508	1.00183	1.27109	0.968748	15.44485	12.6184	10.846	13.12445	10.09412	18.48944	11.57266667	5.471846667	6.23956	4.33294	28.0333	12.97545	25.4207	23.9731	18.36055	16.89465	9.861243333	9.012026	11.16781	11.3030825	14.18863333	3.759946667	4.431146667	5.59329	8.407173333	25.5847	13.8269	12.6461	6.895243333	7.781776667	7.327496667	11.30470333	9.69865	16.9276	8.449755	7.06977	8.37454	12.06993333	3.341103333	6.86653	3.831436667	26.2839	11.9987	21.95755	12.54700667	15.14136667	8.644243333	6.83786	7.507153333	7.887246667	6.523063333	17.6494	14.27836667	8.119913333	9.372616667	16.44246667	31.9292	16.69455	22.68136667	24.62925	14.23055	16.0856	15.77556667	15.08673333	11.18036667	17.337025	9.07056	8.195893333	10.92993333	9.517718	12.7476	6.13379	13.56906667	13.21046667	19.303	4.38373	6.73107	4.538226667	22.6506	19.7023	22.0363	15.8129	26.10105	15.23835	7.460673333	12.51863333	20.364	7.4815875	8.110133333	6.813863333	10.5202	10.13992333	15.7488	11.042	7.16087	13.25233333	11.03703333	7.773136667	8.53631	8.30258	8.60616	12.074975	12.230175	14.04185	12.325075	16.416525	12.5984	8.560866667	9.638676667	10.01238667	6.148973333	11.62110667	15.53923333	14.78533333	11.462	10.999	9.646583333	14.88306667	22.2161	0.1840282	16.6233	16.22226667	19.43663333	13.9443	5.62965	15.9913	17.0221	12.78375	10.85486953	171	31.9292	0	0.0639217	7.134153333	5.592033333	4.432156667	2.269243333	2.636266667	2.29139	0.316083916	0.341258741	0.342657343	0.348251748	0.370629371	0.281118881	0.373426573	0.283916084	0.342657343	0.295104895	0.423776224	0.281118881	0.123076923	0.779020979	0.097902098	0.439160839	0.300699301	0.26013986	0.446153846	0.316083916	0.237762238	0.205882353	0.207282913	0.239495798	0.270308123	0.182072829	0.200280112	0.205882353	0.240896359	0.191876751	0.25070028	0.154061625	0.228291317	0.193277311	0.016806723	0.147058824	0.271708683	0.222689076	0.140056022	0.259103641	0.194677871	0.154061625	0.699300699	20.97902098	55.52447552	75.24475524	100	0.41958042	29.37062937	51.04895105	79.86013986	99.72027972	0.13986014	24.61538462	46.29370629	68.25174825	99.86013986	0.41958042	27.97202797	50.76923077	78.18181818	100	0.839160839	22.51748252	44.8951049	68.11188811	98.74125874	0.13986014	23.63636364	55.24475524	80.13986014	99.86013986	0.13986014	23.91608392	43.91608392	67.55244755	99.86013986	0.41958042	29.09090909	51.46853147	79.44055944	99.44055944	0.699300699	22.0979021	57.2027972	78.6013986	100	0.41958042	29.09090909	51.60839161	79.86013986	100	0.839160839	22.37762238	44.8951049	68.81118881	98.88111888	0.13986014	23.63636364	55.24475524	80.13986014	99.86013986	0.699300699	20.97902098	57.76223776	81.67832168	98.32167832	0.13986014	26.01398601	47.83216783	73.56643357	99.86013986	1.118881119	24.33566434	62.7972028	77.06293706	100	0.13986014	25.45454545	56.92307692	78.88111888	99.72027972	0.27972028	24.75524476	43.4965035	70.48951049	99.86013986	0.41958042	21.67832168	46.57342657	74.12587413	100	0.27972028	25.45454545	48.25174825	72.44755245	99.86013986	0.699300699	20.97902098	55.52447552	75.24475524	100	0.13986014	27.97202797	50.48951049	78.46153846	99.72027972	0.063344201	0.05123428	0.074056823	0.068933395	0.074056823	0.048905449	0.040521658	0.068933395	0.072659525	0.067070331	0.059618072	0.05123428	0.047508151	0.065207266	0.076385654	0.070330694	0.013513514	0.01304753	0.022367195	0.01444548	0.017241379	0.011649581	0.009785648	0.012581547	0.023765144	0.017707363	0.018173346	0.01444548	0.01584343	0.020037279	0.01584343	0.017241379	0.021901212	0.01304753	0.019105312	0.020037279	0.017707363	0.007455732	0.008853681	0.014911463	0.011649581	0.008853681	0.010717614	0.009319664	0.008387698	0.017707363	0.022833178	0.020037279	0.016775396	0.012581547	0.024231128	0.018639329	0.020969245	0.01304753	0.011649581	0.021435228	0.020503262	0.017241379	0.011649581	0.010251631	0.011649581	0.008853681	0.018173346	0.012581547	0.011183597	0.012581547	0.008387698	0.015377446	0.018173346	0.016775396	0.010251631	0.020037279	0.016775396	0.023299161	0.019105312	0.017241379	0.011649581	0.018639329	0.019571295	0.020503262	0	plas	Cell membrane	Membrane	0.0006	0.0002	0.0001	0.0107	0.6089	0.2891	0.0002	0.0487	0.0383	0.0033	5	94898318	6028404	111231490	5909	2148	2691	7	384.43	266	-59054215	chr7	5909	4	277	0.57	27	3	11	plas	cyto_plas	E.R.	cysk	golg	Sobic.002G294800	0.198716	0.0232	1.116749532	Zm00042ab335670	0.000016	0	1	0	0	0.198907324	1.477800455	1.839122666	7.487522304	0.048475762	0.388118473	0	0	0	0	0	0.106191633	0	3.773313338	11.82933731	2.964746194	2.880887324	6.007477707	1.268212532	1.655525667	3.737349194	0.236503667	0.013378943	0.025748257	0.029939147	0.001841168	0.008567432	0.01269631	0	0	0.010723399	0	0	0	0	0	0	0	0	0	0	0	0	1	Cell membrane	Membrane	0.960984402	60.44622508	0.483	0.526315789	0.462719298	0.399122807	0.51754386	1.481481	0.962963	1.185185	0.3703704	0.6206897	0.7241379	0.2068966	1.137931	1.448276	1.862069	1.028571	0.9714286	1.235294	0.7647059	1	1	0.6666667	1.333333	0.4444444	1.555556	0.8484848	1.575758	1.090909	0.4848485	0.8421053	1.157895	0.9183673	1.22449	0.8571429	0.3380282	0.7605634	1.690141	1.521127	0.3380282	1.352113	0.6	1.4	1	1.02439	0.9756098	1.846154	0.7692308	1.076923	0.3076923	1.241379	0.8275862	0.9310345	0.5172414	1.034483	1.448276	0.875	0.75	1.5	0.875	1	0.9090909	1.090909	0.7804878	0.7804878	0.9756098	1.463415	0	3	0	-2977.32	0.37037037	0.240740741	0.296296296	0.092592593	0.103448276	0.120689655	0.034482759	0.189655172	0.24137931	0.310344828	0.514285714	0.485714286	0.617647059	0.382352941	0.5	0.5	0.333333333	0.666666667	0.222222222	0.777777778	0.212121212	0.393939394	0.272727273	0.121212121	0.421052632	0.578947368	0.306122449	0.408163265	0.285714286	0.056338028	0.126760563	0.281690141	0.253521127	0.056338028	0.225352113	0.3	0.7	1	0.512195122	0.487804878	0.461538462	0.192307692	0.269230769	0.076923077	0.206896552	0.137931034	0.155172414	0.086206897	0.172413793	0.24137931	0.21875	0.1875	0.375	0.21875	1	0.454545455	0.545454545	0.195121951	0.195121951	0.243902439	0.365853659	0	1	0	Sobic.002G294800.1	M1	singleton	singleton	132	0	1	3	241	30.80122799	0	0.003236117	1.6400556739245786	-5.733381017	1.1429940889825398
Zm00001eb070050	0	0	0	0	0	0	0	30.78016254	0	0	0	0	5.427151697	9.220208009	0	0	0	0	0	0	0	0	0	15.14250742	3	30.78016254	4.2158	4.56257	3.49684	4.475715	3.347875	4.05457	3.55172	4.20725	4.119065	4.03688	3.34032	3.93448	3.48392	4.482355	3.97062	4.33815	0	0.020969925	0.078998	2.51382	32.6915	15.0538	49.2891	9.6959	14.6686	21.327	18.0754	18.7926	21.4292	12.3967	0	11.9769	17.1482	13.0438	0	63.8848	86.817	55.7025	17.2891	12.4833	24.3766	18.5312	12.1931	11.5802	2.182305	1.959625	3.277365	3.412955	2.794743333	0	0.0106309	5.326993333	0.719676333	0.061229667	0.09549	4.915295	9.5565	0.542302	0.624083	12.392735	0	0	10.05246	0.011496025	0	19.64463333	5.202193333	0.906352333	0	0.159053	6.85068	6.56784	8.48881	3.20267	4.97485	3.577873333	7.1734	3.07852	1.4404625	1.420473333	3.519513333	0.210740333	6.679473333	5.19728	0.107064067	0.11780925	5.25185	10.84121	0.0108703	0.028264767	2.813465	3.343546667	2.40065	4.645093333	0.328853	0.0063462	3.567076667	5.24196	4.314753333	0.999908333	0.2969895	8.447145	1.834806667	0.146461	6.331675	5.193135	4.225	0.009047	1.855353333	3.32967	0.2157568	1.871253333	2.90312	0.01123432	1.874545	1.201951667	1.894053333	0	0	6.324533333	0.740915	0.123074633	0.11348225	0.210750667	13.81695	0.460134	0.1551645	6.44047	6.349923333	0.0126005	0.0082575	5.9904125	4.826383333	1.210083667	4.99091	1.989913333	0	2.15418	1.281823333	2.462936667	3.9591	4.43083	7.68456	4.5645	3.29198	0	0	0.009739325	0.003145825	0.006113368	0	15.5665	14.85346667	4.954373333	0.3612011	3.410096667	3.166246667	0.983734333	1.33625	20.90993333	13.13214333	10.6232	3.043986667	0.09771075	9.726233333	0	0.014797533	0.0222451	0.0070498	0.006383033	2.797413	17.41585	6.726002728	158	86.817	0	0	1.271419667	1.98256	2.345333333	0.0034477	9.203006667	6.580253333	0.294710327	0.414357683	0.29093199	0.449622166	0.348866499	0.201511335	0.311083123	0.375314861	0.313602015	0.384130982	0.414357683	0.201511335	0.093198992	0.793450882	0.113350126	0.41813602	0.240554156	0.341309824	0.442065491	0.294710327	0.263224181	0.195460277	0.181588903	0.223203026	0.276166456	0.155107188	0.14627995	0.221941992	0.20554855	0.176544767	0.290037831	0.131147541	0.170239596	0.131147541	0.025220681	0.166456494	0.192938209	0.228247163	0.162673392	0.233291299	0.235813367	0.143757881	0.755667506	18.26196474	41.9395466	68.13602015	100	0.503778338	29.47103275	50.75566751	76.07052897	99.74811083	0.125944584	30.73047859	54.40806045	77.32997481	99.62216625	0.503778338	29.72292191	51.88916877	76.07052897	99.74811083	0.377833753	22.79596977	50.12594458	76.5743073	100	0.125944584	20.27707809	44.96221662	67.12846348	98.61460957	0.125944584	30.73047859	53.90428212	77.20403023	99.62216625	0.503778338	30.60453401	51.88916877	76.95214106	99.74811083	0.755667506	17.7581864	40.55415617	67.50629723	100	0.629722922	31.61209068	52.51889169	76.95214106	99.74811083	0.377833753	22.79596977	49.49622166	76.19647355	100	0.125944584	20.27707809	44.96221662	67.12846348	98.61460957	0.755667506	20.1511335	43.5768262	65.99496222	98.61460957	0.125944584	26.5743073	51.76322418	76.82619647	100	4.534005038	21.28463476	41.9395466	66.37279597	99.37027708	0.125944584	20.78085642	41.43576826	69.39546599	100	0.377833753	36.39798489	57.55667506	77.70780856	99.74811083	0.503778338	25.69269521	52.3929471	79.09319899	99.49622166	0.377833753	31.4861461	52.51889169	77.32997481	99.62216625	0.755667506	18.26196474	41.9395466	68.13602015	100	0.125944584	25.18891688	52.26700252	75.44080605	99.74811083	0.036493289	0.057466443	0.064177852	0.032298658	0.068791946	0.07340604	0.105704698	0.058724832	0.072567114	0.110738255	0.094798658	0.057885906	0.01216443	0.065016779	0.071728188	0.018036913	0.005035669	0.012589173	0.01426773	0.00461603	0.012169534	0.01426773	0.022660512	0.008392782	0.012169534	0.026437264	0.015526647	0.0096517	0.001258917	0.010910617	0.017624843	0.002517835	0.017624843	0.013008812	0.024339068	0.013848091	0.021401595	0.015107008	0.022660512	0.01426773	0.022660512	0.02811582	0.033571129	0.021401595	0.005035669	0.019723038	0.026017625	0.007973143	0.013008812	0.025597986	0.023080151	0.010910617	0.023080151	0.024758708	0.036508603	0.026437264	0.02349979	0.036508603	0.016365925	0.018464121	0.005035669	0.023080151	0.023919429	0.005874948	0.000839278	0.006294587	0.002517835	0.002517835	0.012169534	0.019303399	0.023919429	0.0096517	0.01426773	0.019723038	0.029374738	0.008392782	0.000839278	0.011330256	0.004196391	0.001678556	0	chlo	Nucleus	Soluble	0.9025	0.0782	0.0003	0.0093	0.0014	0.0001	0.006	0.0001	0.0005	0.0016	0	88000604	25495320	8158650	6362	2385	3443	11	313	513	113003774	chr2	6362	6	545	0.34	29	2	9	chlo	nucl	cyto	cysk	none	Sobic.006G223300	0.431416	0.0287	1.066525117	Zm00042ab071150	0.029216	0.0015	2	0	0.015760641	0	3.15264097	1.200262321	0	0	0	0	0.836703775	0.813530428	0	0	0	0	0.132396959	0.397190878	0	0.556380945	0.980042924	1.619332826	0.392098184	0.99671571	0.827762834	0.000354071	0	0.003860424	7.08e-05	0	0.000857872	0	0	0.00214468	0	1	0	0	0	0	0	0	0	0	0	0	1	Nucleus	Soluble	0.918652374	42.25223242	0.643	0.647368421	0.558552632	0.469736842	0.843421053	0.8571429	1.371429	0.2285714	1.542857	0.6521739	2.217391	0.1304348	1.434783	0.1304348	1.434783	0.4242424	1.575758	0.173913	1.826087	0.3076923	1.692308	0.3783784	1.621622	0.2727273	1.727273	0.5789474	2.368421	0.2105263	0.8421053	0.4	1.6	0.3214286	2.571429	0.1071429	0	0.3636364	0.2727273	2	0.09090909	3.272727	0.1428571	1.857143	1	0.0952381	1.904762	0.5128205	1.230769	0.2051282	2.051282	0.3116883	1.246753	0.4675325	1.558442	0.3896104	2.025974	0.3333333	1.555556	0.2222222	1.888889	1	0.5	1.5	0.2318841	1.73913	0.173913	1.855072	0	0	3	-3771.8	0.214285714	0.342857143	0.057142857	0.385714286	0.108695652	0.369565217	0.02173913	0.239130435	0.02173913	0.239130435	0.212121212	0.787878788	0.086956522	0.913043478	0.153846154	0.846153846	0.189189189	0.810810811	0.136363636	0.863636364	0.144736842	0.592105263	0.052631579	0.210526316	0.2	0.8	0.107142857	0.857142857	0.035714286	0	0.060606061	0.045454545	0.333333333	0.015151515	0.545454545	0.071428571	0.928571429	1	0.047619048	0.952380952	0.128205128	0.307692308	0.051282051	0.512820513	0.051948052	0.207792208	0.077922078	0.25974026	0.064935065	0.337662338	0.083333333	0.388888889	0.055555556	0.472222222	1	0.25	0.75	0.057971014	0.434782609	0.043478261	0.463768116	0	0	1	Sobic.006G223300.1	M1	nc	singleton	169	0	40	19	405	30.78016254	0	0.003238325	3.338083525494409	-5.732699082	1.2006151129509643
Zm00001eb345510	0	0	0	0	5.812431989	30.77286639	0	19.40928247	19.06353947	0	11.52751566	20.87982009	12.83416385	13.99947331	0	13.12556382	0	0	0	0	0	9.500278268	0	15.69249353	10	30.77286639	10.91299	12.38215	15.1733	9.874615	12.70339	11.12349	9.20401	12.654105	9.97283	10.46214	14.17015	9.80593	14.1405	9.70545	11.06469	11.67795	1.52488	1.623658	17.067785	8.916625	2.46122	2.55297	1.88879	2.39829	2.15321	1.50336	2.4831	2.82572	1.85124	2.47071	0	2.52019	1.89446	1.78842	0	1.466	3.16452	2.10191	1.57785	3.21527	2.26775	2.32409	3.58219	2.97429	5.52162	5.58388	4.91288	10.243145	23.38613333	4.949584	4.971443333	9.11763	2.732933333	7.021596667	8.65153	18.99665	75.4315	12.26605	10.359065	16.08595	4.552313333	7.43982	12.06426667	8.76663	4.358233333	5.352476667	7.686846667	4.27192	6.50117	11.245665	17.9827	14.117	7.789713333	15.29306667	16.0877	5.532793333	15.15926667	11.54275	6.094475	7.233856667	6.122495	3.796593333	7.674866667	4.663135	5.046386667	11.1264	17.6775	17.8972	6.65269	6.779766667	20.10441667	9.20007	10.9206	8.972446667	13.0071	7.0871525	7.21398	7.912296667	8.03568	11.37146667	9.972895	17.77425	10.64635667	11.2353	16.74135	13.867	23.42763333	8.237596667	8.112456667	11.78465	8.433543333	17.2153	5.850813333	6.73804	7.13117	6.088246667	9.28955	4.872106667	4.960403333	8.457613333	2.73658	5.309466667	11.40575	10.99937	31.6888	9.462395	9.514965	16.3479	7.50738	7.976743333	7.68741	8.64878	6.350893333	10.25950667	12.53883333	5.33086	7.20513	5.87079	6.489596667	10.63476667	5.5163	10.17204333	29.349	29.8206	6.39312	9.62439	7.5406725	12.8278	7.9583975	16.836425	8.1403425	24.73646667	24.5384	13.18556667	15.03535333	4.068906667	17.00416667	9.063413333	7.019243333	16.67613333	13.37483333	13.55193333	21.51973333	4.750285	20.8366	8.26737	7.308086667	3.216313333	7.940106667	9.112373333	15.83136	7.08161	9.848201795	171	75.4315	0	0.451796	37.50653333	33.52216667	29.1656	50.44566667	17.96753333	22.9781	0.27734375	0.337239583	0.385416667	0.330729167	0.391927083	0.27734375	0.427083333	0.278645833	0.294270833	0.268229167	0.454427083	0.27734375	0.106770833	0.798177083	0.095052083	0.415364583	0.329427083	0.255208333	0.4765625	0.27734375	0.24609375	0.187744459	0.183833116	0.273794003	0.265971317	0.164276402	0.213820078	0.238591917	0.213820078	0.162972621	0.245110821	0.130378096	0.247718383	0.153846154	0.0273794	0.136897001	0.238591917	0.215123859	0.157757497	0.219035202	0.237288136	0.152542373	0.78125	27.08333333	45.96354167	79.03645833	100	0.260416667	24.609375	50.52083333	75.65104167	99.609375	0.130208333	22.52604167	50.65104167	72.91666667	99.73958333	0.260416667	24.73958333	50.78125	75.52083333	99.609375	0.520833333	23.69791667	49.73958333	74.73958333	99.86979167	0.130208333	25.26041667	49.34895833	73.95833333	100	0.130208333	22.52604167	50.26041667	73.17708333	99.73958333	0.260416667	24.609375	51.30208333	75	99.609375	0.78125	27.34375	46.09375	79.42708333	100	0.260416667	23.56770833	51.30208333	75.52083333	99.609375	0.520833333	24.47916667	49.73958333	74.73958333	99.86979167	0.130208333	25.26041667	49.34895833	73.95833333	100	3.776041667	25.13020833	42.1875	71.484375	100	0.130208333	23.4375	50.13020833	74.609375	99.86979167	0.78125	28.38541667	52.34375	84.375	99.34895833	0.130208333	25	49.609375	76.30208333	100	0.911458333	23.4375	50	73.046875	99.08854167	0.390625	24.73958333	47.65625	75	99.609375	0.260416667	21.484375	50.26041667	72.65625	99.73958333	0.78125	27.08333333	45.96354167	79.03645833	100	0.130208333	26.953125	51.30208333	76.5625	99.609375	0.068083261	0.055507372	0.059843886	0.072419775	0.065047702	0.049002602	0.036426713	0.076322637	0.073720729	0.055507372	0.055941023	0.049002602	0.048568951	0.066782307	0.082393755	0.085429315	0.015618221	0.016052061	0.017787419	0.018655098	0.015618221	0.013449024	0.009978308	0.0164859	0.018221258	0.014316703	0.01691974	0.009978308	0.013882863	0.019956616	0.019088937	0.019522777	0.019522777	0.006941432	0.019522777	0.019088937	0.015184382	0.00824295	0.00824295	0.017353579	0.011279826	0.011279826	0.006073753	0.007809111	0.012581345	0.013015184	0.022125813	0.028633406	0.022125813	0.018221258	0.016052061	0.017353579	0.0164859	0.011713666	0.00867679	0.018655098	0.019522777	0.012147505	0.010412148	0.013882863	0.010412148	0.009978308	0.013015184	0.015618221	0.010845987	0.014316703	0.006507592	0.01691974	0.017787419	0.015618221	0.009544469	0.023861171	0.02472885	0.017787419	0.022559653	0.017353579	0.011713666	0.023861171	0.028199566	0.021691974	0	plas	Cell membrane	Membrane	0.0015	0.0006	0.0001	0.0061	0.3826	0.1835	0.0005	0.0682	0.353	0.0039	9	29134944	39134108	49303088	6826	2307	3663	12	305.25	334	10427836	chr8	6826	3	1022	0.76	21	1	6	plas	chlo	cyto	E.R.	pero	Sobic.009G258100	0.145416	0.0217	1.149227045	Zm00042ab361310	0.000016	0	2	0.027364784	0.039562148	0	9.125417808	2.055448975	0.458419733	0.020989505	0.210572558	0	0	0	0	0.016380892	0.112191354	0	4.716641672	4.252795143	4.081338916	2.615659902	3.306767821	1.990703756	1.862466376	3.000068613	1.385235762	0.02703298	0.001908965	0.04460934	0.001770354	0	0.000428936	0	0	0.010723399	0	0	0	0	0	0	0	0	0	0	0	0	1	Cell membrane	Membrane	0.966728546	60.49953262	0.461	0.529093369	0.4391069	0.349120433	0.50473613	1.461538	0.6923077	1.384615	0.4615385	0.4615385	1.076923	0.7692308	0.9230769	0.9230769	1.846154	1	1	0.7428571	1.257143	1.2	0.8	0.5	1.5	0.9473684	1.052632	0.9142857	0.8	1.028571	1.257143	1.384615	0.6153846	0.75	0.9230769	1.326923	0.1290323	1.354839	1.677419	0.8387097	0.5806452	1.419355	0.6046512	1.395349	1	0.9824561	1.017544	1.302326	0.372093	1.581395	0.744186	1.469388	0.8571429	1.346939	1.102041	0.4897959	0.7346939	0.8	1.028571	1.485714	0.6857143	1	0.9375	1.0625	0.9333333	0.9333333	0.7333333	1.4	0	0	3	-3141.35	0.365384615	0.173076923	0.346153846	0.115384615	0.076923077	0.179487179	0.128205128	0.153846154	0.153846154	0.307692308	0.5	0.5	0.371428571	0.628571429	0.6	0.4	0.25	0.75	0.473684211	0.526315789	0.228571429	0.2	0.257142857	0.314285714	0.692307692	0.307692308	0.25	0.307692308	0.442307692	0.021505376	0.225806452	0.279569892	0.139784946	0.096774194	0.23655914	0.302325581	0.697674419	1	0.49122807	0.50877193	0.325581395	0.093023256	0.395348837	0.186046512	0.244897959	0.142857143	0.224489796	0.183673469	0.081632653	0.12244898	0.2	0.257142857	0.371428571	0.171428571	1	0.46875	0.53125	0.233333333	0.233333333	0.183333333	0.35	0	0	1	Sobic.009G258100.1	M2	singleton	singleton	34	0	0	0	123	30.77286639	0	0.00323909	1.4737862908333694	-5.732462781	1.008071374
Zm00001eb120920	17.19754185	0	0	0	0	0	0	0	0	0	0	0	13.90264226	24.21556338	30.76735395	0	0	0	0	0	0	0	0	21.52077536	4	30.76735395	19.33555	16.69725	14.426215	17.5166	14.26385	18.8805	17.37805	17.24705	18.78815	16.9268	17.19935	18.21765	15.21545	19.9773	18.65515	17.7986	0	0.240241975	0.279454725	0.284024	0.264687	0.292514	0.759731	1.08713	1.69896	1.05709	0.919035	0.217973	0.429478	1.39511	0	1.43176	1.03883	2.12026	0	1.21599	1.88674	1.81904	1.09395	0.626218	1.88328	1.68087	2.06357	1.68055	10.606605	9.403085	3.13119	9.84345	2.74664	2.223186	2.18	2.27155	2.68025	2.0926	3.942075	17.6429	3.08348	3.01127	6.99544	12.17345	1.836186667	1.38596	6.186953333	3.261095	2.936383333	2.711143333	2.560736667	3.264236667	0.839043667	3.66718	12.2709	9.34071	2.534683333	27.2633	21.16836667	16.3136	7.200983333	2.09089	2.9945475	2.27587	4.408976667	2.30196	3.241286667	2.585885	2.23993	3.29475	14.3705	8.53659	2.389951	2.609506667	23.2778	1.814226667	13.482	6.68257	2.442893333	2.8445625	2.777856667	2.100133333	2.29518	7.079666667	4.142895	10.3763	2.064736667	3.45283	14.62595	9.075025	1.940646667	1.904103333	2.256513333	5.8020525	2.261963333	32.5531	7.89754	2.276104	3.289655	2.583666667	1.849306667	2.380043333	1.872073333	2.649026667	3.17458	2.19533	2.81545	4.61574	7.465635	4.291915	4.51181	12.0461	2.473526667	1.747246667	2.552063333	4.46124	1.973766667	2.43741	11.5485	14.5595	3.040763333	1.9877	2.22936	1.945006667	8.684723333	11.99983333	8.896013333	10.7611	10.1296	2.552665	1.910115	2.86408	1.717745	3.62375	2.2275475	4.493093333	4.103156667	3.576363333	2.834626667	5.9072	4.96031	5.55719	5.42927	5.70237	5.322936667	11.24057	47.228	0.0044813	3.649086667	4.396746667	4.031163333	1.608703333	4.8336	4.17104	7.863333333	4.794945	6.219424602	170	47.228	0	0.040948267	1.661516667	1.623243333	1.380556667	0.011066667	0.887533	2.609323333	0.343213729	0.366614665	0.290171607	0.411856474	0.352574103	0.235569423	0.307332293	0.335413417	0.35725429	0.360374415	0.404056162	0.235569423	0.120124805	0.742589704	0.137285491	0.502340094	0.221528861	0.276131045	0.419656786	0.343213729	0.237129485	0.196875	0.2109375	0.246875	0.2890625	0.1859375	0.159375	0.2359375	0.234375	0.1921875	0.2921875	0.1703125	0.175	0.165625	0.025	0.1796875	0.2359375	0.2734375	0.1359375	0.278125	0.203125	0.1296875	0.31201248	24.33697348	48.8299532	76.28705148	100	0.468018721	21.68486739	49.14196568	71.60686427	99.84399376	0.15600624	28.23712949	51.01404056	74.72698908	99.53198128	0.468018721	21.52886115	46.64586583	68.33073323	99.84399376	0.31201248	27.76911076	51.48205928	78.00312012	100	0.15600624	26.67706708	54.60218409	77.84711388	98.90795632	0.15600624	29.01716069	52.26209048	77.06708268	99.53198128	0.468018721	18.87675507	46.80187207	68.48673947	99.84399376	0.31201248	24.64898596	50.3900156	76.28705148	100	0.468018721	23.71294852	48.049922	69.11076443	99.84399376	0.31201248	25.74102964	48.98595944	75.50702028	100	0.15600624	26.67706708	54.60218409	77.84711388	98.90795632	2.028081123	19.96879875	37.90951638	76.28705148	98.90795632	0.15600624	28.23712949	51.63806552	73.6349454	99.84399376	0.31201248	24.33697348	46.48985959	76.44305772	100	0.15600624	23.2449298	48.51794072	75.1950078	100	0.780031201	30.57722309	54.60218409	77.84711388	99.53198128	0.936037441	24.18096724	47.73790952	70.04680187	99.37597504	0.468018721	27.1450858	51.01404056	73.16692668	99.84399376	0.31201248	24.33697348	48.8299532	76.28705148	100	0.15600624	22.77691108	48.67394696	73.47893916	98.4399376	0.064415584	0.052467532	0.077402597	0.050909091	0.073766234	0.064415584	0.056103896	0.066493506	0.078441558	0.084155844	0.064935065	0.045714286	0.028571429	0.05974026	0.074805195	0.057662338	0.014553015	0.015072765	0.024428274	0.00987526	0.012993763	0.014033264	0.011434511	0.014033264	0.028586279	0.02027027	0.017671518	0.010914761	0.010914761	0.01039501	0.01975052	0.00987526	0.022869023	0.015592516	0.018191268	0.017151767	0.022869023	0.011434511	0.017671518	0.012474012	0.012993763	0.023908524	0.011434511	0.007796258	0.005717256	0.017671518	0.021309771	0.021829522	0.022869023	0.015072765	0.025987526	0.014553015	0.022349272	0.025467775	0.012993763	0.023388773	0.02027027	0.015592516	0.012993763	0.016112266	0.004677755	0.013513514	0.014553015	0.012993763	0.004158004	0.006756757	0.008835759	0.008835759	0.015592516	0.013513514	0.014033264	0.016632017	0.016632017	0.024428274	0.022869023	0.010914761	0.007276507	0.018191268	0.019230769	0.012993763	0	chlo	Plastid	Membrane	0.0624	0.0329	0.0005	0.0393	0.0038	0.019	0.821	0.0066	0.0039	0.0105	0	81626380	4762500	7071428	2991	1926	2458	3	819.33	204	113283063	chr3	3519	2	328	0.418	20	5	8	chlo	nucl	extr	none	none	Sobic.003G030900	0.157116	0.0256	1.162936938	Zm00042ab123870	0.009916	0.0051	3	0	0	0	1.676310964	1.782743406	0	0.037481259	0.298022125	0	0	0	0	0.018649015	0.289323516	0	1.492429902	15.93176743	0	0.999846811	21.05722517	0	0.500364101	27.95998905	0	0.015138649	0.002768652	0.039891045	0.001203841	0	0.000428936	0	0.001391087	0.015012759	0	0	0	0	0	0	0	0	0	0	0	0	1	Plastid	Membrane	0.956430574	59.39699064	0.534	0.60620915	0.5212418	0.43627451	0.571895425	0.9275362	1.507246	0.9855072	0.5797101	0.5454545	2.181818	0.4090909	0.8181818	0.9545455	1.090909	0.5454545	1.454545	0.9756098	1.02439	0.25	1.75	1.030303	0.969697	0.6382979	1.361702	1.375	0.75	0.75	1.125	1.111111	0.8888889	0.6	1.35	1.05	0.6956522	0.8695652	1.391304	1.304348	0.3478261	1.391304	0.4848485	1.515152	1	0.88	1.12	0.48	1.28	1.44	0.8	0.9473684	1.578947	0.9473684	0.7368421	0.6315789	1.157895	1.625	1	0.625	0.75	1	1.272727	0.7272727	1.371429	1.028571	0.3428571	1.257143	3	0	0	-2793.7	0.231884058	0.376811594	0.246376812	0.144927536	0.090909091	0.363636364	0.068181818	0.136363636	0.159090909	0.181818182	0.272727273	0.727272727	0.487804878	0.512195122	0.125	0.875	0.515151515	0.484848485	0.319148936	0.680851064	0.34375	0.1875	0.1875	0.28125	0.555555556	0.444444444	0.2	0.45	0.35	0.115942029	0.144927536	0.231884058	0.217391304	0.057971014	0.231884058	0.242424242	0.757575758	1	0.44	0.56	0.12	0.32	0.36	0.2	0.157894737	0.263157895	0.157894737	0.122807018	0.105263158	0.192982456	0.40625	0.25	0.15625	0.1875	1	0.636363636	0.363636364	0.342857143	0.257142857	0.085714286	0.314285714	1	0	0	Sobic.003G030900.1	M1	nc	singleton	91	1	16	0	339	30.76735395	0	0.003239669	1.2705499730573249	-5.732284212	4.201281493599204
Zm00001eb129970	0	30.71851003	0	0	0	0	0	0	0	0	0	0	0	9.293637674	0	0	0	0	0	0	0	0	0	20.00607385	2	30.71851003	0.2275035	0	0.111056036	0.079502391	0	0.172557395	0.118605669	0.080971828	0.2216405	0	0	0.101136395	0	0.101143689	0.276475	0.110176841	0	0	0	0	0	0	0	0	0	0	0	0	0	0	0	0	0	0	0	0	0	0	0	0	0	0	0	0	0.556145	0.495602	0.2977075	0	0	0.411703833	0.028326717	0	0	0	0	0.202304995	0	0.4611275	0.070355175	0	0	0	0.136220321	0.039509998	0	0	0	0	0	0.043946381	0.2414665	0.0760552	0.036807	0	0.079023698	0.181140373	0.502346995	0	0	0	0	0.066913158	0.01057469	0	0	0.2426467	0.227424738	0.096859143	0	0.075901196	0	0	0.212567322	0.080313437	0	0.016635602	0	0	0.052766502	0.451362667	0	0	0	0.189898364	0	0.107593718	0	0	0	0.021144748	0.183365008	0.022892412	1.730042667	0.021419248	0	0	0	0.152630397	0.937913333	0	0	0	0.547637	0.233983747	0	0.494247	0	0	0.080005874	0.066012599	0.041341653	0.223527394	0.105548951	0.055998219	0.942822007	0.764333333	0	0	0	0.047672642	0.020821445	0.015729975	0.015000815	0	0	0.013740249	0	0	0	0.017039729	0	0	0	0	0	0	0	0.187164714	0.221429	0	0.245073757	0.825992333	0.066877017	0	0	0	0	0	0	0.043335125	0	0.193136051	0.21985964	72	1.730042667	0	3.79347e-06	0	0	0	0	0	0.0174119	0.21242485	0.51503006	0.27254509	0.547094188	0.274549098	0.178356713	0.29258517	0.456913828	0.250501002	0.438877756	0.382765531	0.178356713	0.066132265	0.857715431	0.076152305	0.314629259	0.290581162	0.394789579	0.472945892	0.21242485	0.314629259	0.186746988	0.138554217	0.265060241	0.291164659	0.162650602	0.09437751	0.253012048	0.164658635	0.200803213	0.343373494	0.134538153	0.12248996	0.12248996	0.002008032	0.130522088	0.190763052	0.240963855	0.212851406	0.208835341	0.325301205	0.116465863	0.400801603	35.07014028	56.51302605	76.35270541	99.5991984	0.801603206	17.43486974	43.28657315	70.74148297	100	0.200400802	32.86573146	54.90981964	78.35671343	99.7995992	0.801603206	20.44088176	45.09018036	73.94789579	99.7995992	0.400801603	36.87374749	58.91783567	77.55511022	99.3987976	0.200400802	21.04208417	43.08617234	71.54308617	100	0.200400802	32.46492986	55.91182365	79.35871743	100	0.801603206	18.03607214	43.88777555	70.74148297	99.19839679	0.400801603	29.65931864	51.30260521	72.74549098	99.5991984	0.801603206	21.84368737	44.68937876	70.74148297	99.19839679	0.400801603	32.06412826	57.71543086	79.15831663	99.7995992	0.200400802	21.04208417	43.08617234	71.54308617	100	1.20240481	21.04208417	43.68737475	71.34268537	99.5991984	0.200400802	24.6492986	49.498998	74.5490982	100	0.400801603	26.25250501	56.91382766	80.96192385	98.59719439	0.200400802	17.63527054	41.08216433	67.93587174	99.5991984	0.601202405	30.66132265	58.91783567	79.75951904	100	2.805611222	23.24649299	50.70140281	74.34869739	99.19839679	0.601202405	24.8496994	47.89579158	72.94589178	99.7995992	0.400801603	35.07014028	56.51302605	76.35270541	99.5991984	0.200400802	16.03206413	46.49298597	75.75150301	100	0.026684456	0.072048032	0.04736491	0.023348899	0.084056037	0.114076051	0.128752502	0.052701801	0.048032021	0.121414276	0.089392929	0.051367578	0.010006671	0.072048032	0.045363576	0.013342228	0.001335113	0.014018692	0.010680908	0.000667557	0.012016021	0.021361816	0.03271028	0.006008011	0.007343124	0.021361816	0.014018692	0.00400534	0.00200267	0.014686248	0.004672897	0.00200267	0.017356475	0.027369826	0.022696929	0.016688919	0.03070761	0.027369826	0.041388518	0.014686248	0.020694259	0.033377837	0.042723632	0.032042724	0.005340454	0.027369826	0.014686248	0.005340454	0.007343124	0.024032043	0.012016021	0.004672897	0.024699599	0.042056075	0.037383178	0.017356475	0.015353805	0.044058745	0.020026702	0.010013351	0.002670227	0.020026702	0.024699599	0.00400534	0.000667557	0.006675567	0.00200267	0.000667557	0.016688919	0.023364486	0.017356475	0.014686248	0.004672897	0.022696929	0.012683578	0.005340454	0	0.010013351	0.001335113	0.00200267	1	chlo	Extracellular	Soluble	0	0.0001	0.9589	0	0.003	0.0038	0	0.0007	0.0334	0	0	34880436	51508444	39674516	2043	1500	1814	3	604.67	91	66536381	chr3	2043	1	223	0.362	13	3	3	chlo	none	none	none	none	Sobic.003G141800	0.378416	0.025	1.06606486	Zm00042ab133340	0.000016	0	1	0	0	0	0.782786423	0.594186158	2.614178046	0	0	0	0.700524384	0.883235272	0.824159491	0	0	0	0.32015992	0.360108742	1.171028277	0.599555772	0.60117543	0.886721235	0.476590722	0.882718043	0.513783828	0.000833302	0.016299567	0.010498804	0	0.008149783	0.000778956	0	0.001286808	0.000212443	0	1	0	0	0	0	0	0	0	0	0	0	1	Extracellular	Soluble	0.89548691	36.53641877	0.69	0.619341564	0.5802469	0.541152263	0.925925926	0.244898	2.040816	0.4081633	1.306122	0	2.210526	0.3157895	2.210526	0	1.263158	0	2	0.137931	1.862069	0.25	1.75	0.1428571	1.857143	0.2222222	1.777778	0.1403509	2.877193	0.1403509	0.8421053	0.1052632	1.894737	0.4090909	2.454545	0.1363636	0	0	0.2222222	3.777778	0	2	0.1428571	1.857143	1	0.1428571	1.857143	0.1052632	1.473684	0.3157895	2.105263	0.3461538	2.192308	0.1153846	0.8076923	0	2.538462	0	2.5	0	1.5	1	0.2	1.8	0	2	0	2	0	0	3	-2458.88	0.06122449	0.510204082	0.102040816	0.326530612	0	0.368421053	0.052631579	0.368421053	0	0.210526316	0	1	0.068965517	0.931034483	0.125	0.875	0.071428571	0.928571429	0.111111111	0.888888889	0.035087719	0.719298246	0.035087719	0.210526316	0.052631579	0.947368421	0.136363636	0.818181818	0.045454545	0	0	0.037037037	0.62962963	0	0.333333333	0.071428571	0.928571429	1	0.071428571	0.928571429	0.026315789	0.368421053	0.078947368	0.526315789	0.057692308	0.365384615	0.019230769	0.134615385	0	0.423076923	0	0.625	0	0.375	1	0.1	0.9	0	0.5	0	0.5	0	0	1	Sobic.003G141800.1	M1	nc	singleton	20	0	23	13	634	30.71851003	0	0.003244803	3.305078811	-5.730700577	3.360749813723533
Zm00001eb013000	23.17090664	0	29.38357318	0	12.26074499	30.71389855	0	0	0	0	0	0	0	0	0	10.55964113	0	0	22.18618023	24.62593819	0	0	7.749523428	20.08130079	8	30.71389855	2.47561443	4.76303	3.157355	4.4713	4.894485	1.73777	5.853295	6.06034	2.45117	5.015285	6.882075	1.80008	4.691415	1.81419033	3.67437	3.327875	20.4591	2.89929	1.267974	3.1148425	0.0143393	0.698656	1.45254	0.4373	1.39936	0.447951	3.16532	1.48652	0.547209	0.96278	0	0.732067	1.24574	1.75665	0	1.07943	1.00121	0.423188	1.02289	1.08509	2.12108	1.30744	0.723812	0.565445	2.1660925	1.3771109	3.480385	7.471255	12.08303333	5.535586	3.34031	7.013246667	1.131184667	1.639486667	7.78771	3.559695	6.332375	7.599085	7.4530475	5.10542	4.708093333	5.377058	4.044883333	7.3549225	5.144763333	2.67574	8.11296	1.681973333	4.151633333	5.845765	3.51336	6.41064	5.93912	3.016003333	2.52573	1.820244173	3.74443	3.51362	2.1262375	2.705456667	3.886815	5.235903333	4.742313333	2.025615	1.749866667	9.095425	3.339185	6.010265	3.812766667	6.67176	2.826485	9.45824	3.762723333	3.717186667	4.86237	4.958025	3.46438	6.459	7.576863333	5.095836667	7.251405	5.888435	3.869683333	6.729295	4.55466	6.31044	4.291733333	6.268616667	5.13535	6.692535	7.138123333	2.85472	4.691576667	3.658412	2.61168	2.142873333	5.539936667	4.193923333	4.12571021	5.857826667	1.45927	1.63901	8.117225	5.542186667	5.50659	4.4983	6.655545	7.05652	7.640953333	4.07029	5.94524	3.7046525	4.272596667	5.520703333	2.500547667	2.844446667	3.741483333	2.79878	2.589686667	6.23426	1.094050333	1.407764333	0.627209667	0.953346	0.00549061	1.2535785	0.92087725	2.814255	1.28168825	2.17807975	1.23439275	18.3688	17.5716	10.92703667	1.390776667	0.757161333	9.193136667	2.366163333	1.88305	11.76436667	7.113913333	5.654633333	8.371803333	4.956005	5.55453	1.55034	1.57836	1.51218	5.37582	1.73045	1.799693333	5.968385	4.192898948	171	20.4591	0	5.40712	6.438683333	10.72072667	3.015856667	2.770956667	7.28487	4.62316	0.379310345	0.351724138	0.268965517	0.383908046	0.386206897	0.229885057	0.293103448	0.311494253	0.395402299	0.34137931	0.428735632	0.229885057	0.118390805	0.704597701	0.177011494	0.508045977	0.208045977	0.283908046	0.402298851	0.379310345	0.218390805	0.245109321	0.210586881	0.168009206	0.276179517	0.173762946	0.17721519	0.170310702	0.233601841	0.222094361	0.285385501	0.14844649	0.202531646	0.15995397	0.047180667	0.238204833	0.212888377	0.258918297	0.116225547	0.309551208	0.179516686	0.146144994	0.804597701	21.37931034	46.7816092	78.04597701	99.54022989	0.229885057	23.79310345	46.55172414	72.87356322	100	0.114942529	33.10344828	55.05747126	72.29885057	98.27586207	0.229885057	23.2183908	45.17241379	72.52873563	100	0.689655172	24.71264368	52.29885057	77.24137931	99.54022989	0.114942529	26.20689655	53.90804598	74.94252874	98.96551724	0.114942529	33.10344828	53.79310345	71.95402299	98.27586207	0.229885057	23.79310345	45.63218391	73.2183908	100	0.804597701	21.37931034	46.7816092	78.3908046	99.54022989	0.229885057	22.4137931	45.17241379	73.2183908	100	0.689655172	24.94252874	50.68965517	76.20689655	99.54022989	0.114942529	26.20689655	53.90804598	74.94252874	98.96551724	1.264367816	24.13793103	54.13793103	79.08045977	98.96551724	0.114942529	26.66666667	50.68965517	74.36781609	100	0.804597701	19.31034483	40.57471264	73.90804598	99.54022989	0.114942529	24.13793103	53.44827586	80.45977011	100	0.91954023	32.06896552	51.72413793	68.16091954	99.65517241	0.229885057	20.68965517	41.49425287	70.91954023	99.88505747	0.229885057	27.12643678	50.34482759	71.95402299	100	0.804597701	21.37931034	46.7816092	78.04597701	99.54022989	0.114942529	25.51724138	51.72413793	74.02298851	99.77011494	0.094563553	0.050153139	0.093415008	0.068147014	0.072741194	0.03101072	0.020290965	0.055130168	0.100306279	0.059341501	0.078866769	0.041730475	0.038667688	0.038667688	0.087672282	0.069295559	0.025660666	0.015702796	0.032554577	0.020298736	0.019915741	0.009191881	0.00459594	0.016468786	0.034086557	0.020681731	0.026809651	0.011872846	0.009957871	0.013404826	0.031022597	0.013787821	0.024511681	0.009574876	0.024128686	0.014553811	0.014170816	0.004212945	0.003446955	0.009191881	0.006510915	0.00536193	0.004978935	0.003446955	0.009574876	0.00689391	0.017234776	0.021447721	0.034086557	0.013787821	0.029107622	0.023362696	0.023745691	0.009957871	0.00689391	0.018766756	0.034086557	0.012638836	0.016085791	0.016085791	0.009574876	0.004212945	0.012638836	0.015319801	0.010340866	0.011106856	0.0076599	0.009574876	0.014936806	0.0076599	0.00536193	0.010723861	0.025660666	0.020681731	0.031022597	0.010340866	0.009574876	0.014170816	0.026809651	0.018766756	0	cyto	Cytoplasm	Soluble	0.1076	0.5413	0.0018	0.0142	0.0707	0.0336	0.0166	0.0977	0.1095	0.007	0	94454687	1231503	31836746	15044	2613	3519	19	185.21	281	110958727	chr1	15044	4	625	0.411	29	10	12	cyto	mito	nucl	nucl_plas	cyto_pero	Sobic.001G411900	0.124216	0.0501	1.403329684	Zm00042ab013680	0.000016	0	2	0.01150811	0.019742147	0	5.285309862	3.134311662	2.105865648	0.012493753	0.131356777	0.03848076	0	0	0	0	0.065446576	0	2.441555689	7.678253885	2.45265367	1.996959042	5.794220419	0.651685038	0.730378971	5.759047622	0.24832885	0.028705072	0.042543696	0.034369487	0.001416283	0.0403294	0.011565067	0	0	0.007291911	0	0	0	0	0	0	0	0	0	0	0	0	1	Cytoplasm	Soluble	0.961110859	57.92162981	0.459	0.594724221	0.493405276	0.392086331	0.394484412	1.173333333	0.693333333	1.76	0.373333333	0.72	0.6	0.6	0.6	1.32	2.16	1.294117647	0.705882353	1.403508772	0.596491228	1	1	0.923076923	1.076923077	1.030927835	0.969072165	0.923076923	0.492307692	1.723076923	0.861538462	1.428571429	0.571428571	1.178571429	0.857142857	0.964285714	0.666666667	2.066666667	1.666666667	0.333333333	0.466666667	0.8	0.905660377	1.094339623	1	1.153846154	0.846153846	1.677419355	0.516129032	1.806451613	0	1.4	0.6	1.7	0.1	0.9	1.3	1.6	0.6	1.7	0.1	1	0.952380952	1.047619048	1.666666667	0.333333333	0.916666667	1.083333333	3	0	0	-3553.14	0.293333333	0.173333333	0.44	0.093333333	0.12	0.1	0.1	0.1	0.22	0.36	0.647058824	0.352941176	0.701754386	0.298245614	0.5	0.5	0.461538462	0.538461538	0.515463918	0.484536082	0.230769231	0.123076923	0.430769231	0.215384615	0.714285714	0.285714286	0.392857143	0.285714286	0.321428571	0.111111111	0.344444444	0.277777778	0.055555556	0.077777778	0.133333333	0.452830189	0.547169811	1	0.576923077	0.423076923	0.419354839	0.129032258	0.451612903	0	0.233333333	0.1	0.283333333	0.016666667	0.15	0.216666667	0.4	0.15	0.425	0.025	1	0.476190476	0.523809524	0.416666667	0.083333333	0.229166667	0.270833333	1	0	0	Sobic.001G411900.1	M1	paired	singleton	163	0	7	3	530	30.71389855	0	0.9568270996984898	1.247207359397689	-0.044132573	1.0453660812856378
Zm00001eb108430	0	19.13674969	0	10.74545983	11.061059	30.71273579	7.601153119	9.384109183	0	6.943868924	12.91938627	5.416652509	10.05811711	10.30393734	0	7.67682719	0	11.58431785	0	4.914811696	0	4.554440518	6.9809369	10.62466018	16	30.71273579	7.86914	7.66143	10.5433	8.395855	12.084125	8.1362	9.29229	9.173535	7.163435	7.943765	9.35746	7.201385	9.47486	6.231785	8.343995	8.16882	2.28817	3.600655	0.10673055	2.6383675	1.57482	1.34453	2.49801	1.65755	1.15528	1.22477	2.93541	1.47709	1.47755	2.38638	0	1.67086	1.66118	1.53717	0	1.22016	1.67109	0.755838	1.02502	1.17526	1.32173	1.13927	2.1718	1.89189	4.35176	4.22446	7.974755	6.98979	2.95526	6.859224	5.39586	7.662613333	1.246584667	1.804633333	5.37156	3.298055	0.9777805	5.3593	4.8202075	2.395545	4.95309	4.177108	1.95276	6.81403	5.542373333	2.405213333	8.16726	2.158993333	3.46522	5.30925	2.980405	2.66949	7.842633333	2.719443333	1.752843333	3.820053333	2.197863333	7.67895	3.441065	3.418173333	4.88633	4.706833333	4.306546667	3.97262	1.33701	4.60952	2.92692	3.370505	3.96487	5.94447	2.10944	7.65736	4.748526667	7.01613	5.91945	4.6339525	6.398346667	6.932633333	7.49696	4.3375	4.86462	3.298655	6.57222	5.009675	2.68677	2.888465	7.656216667	5.444603333	9.81749	9.815315	7.193106667	2.917743333	5.036073333	4.961462	3.66812	2.295063333	9.339803333	6.497156667	6.49115	6.013126667	2.64056	1.696726667	4.572625	5.705043333	3.83181	5.26449	5.87768	3.15216	6.997286667	9.644433333	5.903383333	5.8070825	5.499693333	5.817043333	2.315003333	3.879203333	4.531446667	4.35848	3.42921	7.795906667	4.48642	4.040433333	2.046863333	3.66584	5.27295	3.32106	1.988579	5.68044	2.84960375	5.28294	3.56831	15.80066667	16.29886667	19.39516667	1.086418	2.64202	14.24443333	5.790226667	4.791383333	15.7532	11.03654667	12.53025667	9.967306667	0.21508705	12.35972	4.62188	4.302323333	2.385653333	5.270716667	3.510953333	3.793526667	5.118715	5.015188231	171	19.39516667	0	0.139842667	15.52046667	15.3071	9.879626667	0.1342713	7.86564	4.5934	0.358302122	0.370162297	0.271535581	0.398876404	0.369538077	0.231585518	0.284019975	0.331460674	0.384519351	0.344569288	0.423845194	0.231585518	0.137952559	0.729088639	0.132958801	0.490636704	0.201622971	0.307740325	0.379525593	0.358302122	0.262172285	0.237351655	0.204871955	0.191755153	0.279825109	0.161773891	0.17988757	0.176764522	0.224859463	0.222361024	0.289818863	0.139287945	0.202373517	0.194878201	0.034978139	0.198625859	0.195502811	0.259837601	0.123672705	0.279825109	0.192379763	0.162398501	0.124843945	26.46691635	47.00374532	70.41198502	99.93757803	0.374531835	19.22596754	49.3133583	74.03245943	100	0.062421973	27.90262172	59.98751561	81.08614232	99.81273408	0.124843945	18.66416979	49.50062422	75.40574282	100	0.187265918	27.77777778	52.80898876	76.77902622	99.93757803	0.062421973	29.52559301	46.19225968	69.78776529	99.75031211	0.062421973	28.33957553	60.11235955	80.33707865	99.81273408	0.374531835	19.22596754	49.62546816	74.7815231	100	0.124843945	25.46816479	46.31710362	70.2247191	99.93757803	0.124843945	19.03870162	49.3133583	74.90636704	100	0.187265918	25.78027466	52.99625468	77.09113608	99.93757803	0.062421973	29.52559301	46.19225968	69.78776529	99.75031211	1.186017478	30.96129838	45.06866417	59.42571785	99.43820225	0.062421973	24.7815231	54.61922597	77.46566792	100	0.124843945	20.53682896	43.44569288	68.4144819	99.93757803	0.062421973	29.0886392	48.81398252	71.28589263	99.93757803	0.49937578	24.0948814	55.43071161	77.21598002	100	0.124843945	17.10362047	53.12109863	77.02871411	99.87515605	0.374531835	27.02871411	58.11485643	79.02621723	99.81273408	0.124843945	26.46691635	47.00374532	70.41198502	99.93757803	0.062421973	18.47690387	44.25717853	74.21972534	100	0.105449251	0.049500832	0.087146423	0.067803661	0.079866889	0.034109817	0.018094842	0.06530782	0.081738769	0.054076539	0.049500832	0.051372712	0.042845258	0.05969218	0.081946755	0.071547421	0.037029332	0.016850426	0.031828583	0.019762846	0.020594966	0.008529228	0.004576659	0.015810277	0.031828583	0.019554816	0.018098606	0.017682546	0.013105887	0.017890576	0.021011026	0.015810277	0.025379655	0.010609528	0.024339505	0.019554816	0.015810277	0.004368629	0.002496359	0.011441648	0.006032869	0.003744539	0.003328479	0.004992719	0.010817558	0.010817558	0.024963595	0.018722696	0.032660703	0.010401498	0.019970876	0.018514666	0.020594966	0.008529228	0.006448929	0.018514666	0.017474516	0.010401498	0.007905138	0.013729977	0.008529228	0.010609528	0.014562097	0.017682546	0.010401498	0.011649678	0.011025588	0.009777408	0.022883295	0.012689827	0.004576659	0.019554816	0.026419804	0.020386936	0.020178906	0.014978157	0.010401498	0.020386936	0.021427086	0.019346786	0	nucl	Cytoplasm	Soluble	0.164	0.8058	0.0002	0.0001	0.0173	0.0016	0.0002	0.0057	0.004	0.0012	0	119436600	27416664	215595855	8139	4809	5612	9	623.56	576	-94432517	chr2	8189	3	227	0.543	44	18	17	nucl	plas	nucl_plas	none	none	Sobic.002G363800	0.116416	0.026	1.223336998	Zm00042ab111350	0.000716	0	2	0	0	0	1.123128346	3.223794325	0	0	0	0	0	0	0	0.007718324	0.086874563	0	1.04491754	5.72984618	0	1.227202401	7.068439329	0	1.502707913	8.2086481	0	0.019530885	0.053331037	0.019935395	0.001982797	0.034743813	0.00414368	0	0	0.015870631	0	0	0	0	0	0	0	0	0	0	0	0	1	Cytoplasm	Soluble	0.977519903	54.89735758	0.434	0.535645472	0.481695568	0.427745665	0.33911368	1.866667	0.4333333	1.466667	0.2333333	0.8648649	0.5945946	0.4324324	0.4324324	2.162162	1.513514	1.304348	0.6956522	1.333333	0.6666667	0.8333333	1.166667	1.014085	0.9859155	1.271318	0.7286822	1.647059	0.7058824	1.176471	0.4705882	1.52381	0.4761905	1.318182	0.6363636	1.045455	0.6315789	1.473684	1.578947	0.3508772	0.8070175	1.157895	1.072727	0.9272727	1	1.209302	0.7906977	1.333333	0.5079365	1.968254	0.1904762	1.625	0.6875	1.625	0.1875	1.25	0.625	1.464789	0.5633803	1.746479	0.2253521	1	1.2	0.8	1.813953	0.4186047	0.7906977	0.9767442	0	3	0	-6414.91	0.466666667	0.108333333	0.366666667	0.058333333	0.144144144	0.099099099	0.072072072	0.072072072	0.36036036	0.252252252	0.652173913	0.347826087	0.666666667	0.333333333	0.416666667	0.583333333	0.507042254	0.492957746	0.635658915	0.364341085	0.411764706	0.176470588	0.294117647	0.117647059	0.761904762	0.238095238	0.439393939	0.212121212	0.348484848	0.105263158	0.245614035	0.263157895	0.058479532	0.134502924	0.192982456	0.536363636	0.463636364	1	0.604651163	0.395348837	0.333333333	0.126984127	0.492063492	0.047619048	0.270833333	0.114583333	0.270833333	0.03125	0.208333333	0.104166667	0.366197183	0.14084507	0.436619718	0.056338028	1	0.6	0.4	0.453488372	0.104651163	0.197674419	0.244186047	0	1	0	no_Sorghum_syntelog_detected	nc	nssd	nssd	32	0	0	0	21	30.71273579	0	0.003245411	1.604877077373876	-5.730513197	1.1899586090295302
Zm00001eb107530	0	0	0	0	0	0	0	0	0	0	0	0	30.70558261	0	0	0	0	0	0	0	0	0	0	30.70558261	1	30.70558261	2.36199	2.14731	2.09073	2.72618	1.944455	1.919105	1.6592615	2.13527	3.0898	2.2482645	1.846394	1.96512	1.608375	2.645676	2.534275	2.563035	0	0.08408025	0	1.38588	7.02283	6.00214	9.59612	9.6373	7.52169	10.3626	15.7552	11.4899	13.2557	9.72332	0	14.0773	10.3869	10.3184	0	3.55553	5.47072	9.26637	8.30243	9.56872	9.53786	10.2887	11.3951	10.8326	0.5570065	0.729518	2.444745	0.7473645	0.863687	3.161294	2.87957	5.40211	2.52001	1.212322333	2.66063	0.382728	0.143291	1.68172	1.12502425	0.2337315	5.00522	4.300688	0.144788667	4.53984	3.392576667	4.420653333	4.768273333	2.381396667	4.36608	1.85892	0.3103725	0.178881	6.6662	1.413843667	0.165262667	0.725322333	0.2726967	3.50454	2.4349	2.085603333	6.480836667	3.53381	6.67591	3.378245	1.630753333	1.728365	0.0365957	0.2915275	3.194463333	2.58322	0.125720667	11.13286667	6.248573333	6.539066667	11.80953333	2.33699	2.853666667	5.526383333	4.43711	0.700593333	1.5925	0.2780205	2.167136667	1.486335	0.497894	0.11261885	5.456073333	3.04004	8.52643	2.428875	10.68645667	0.310395	3.11233	3.523362	3.904625	1.991833333	4.05803	3.08463	2.71638	6.857836667	4.30315	1.102026	2.73236	1.188324667	0.435795	1.44792	1.66848	0.112942	6.01722	3.59624	1.62863	7.82016	7.55184	15.74113333	0.243829	0.763355333	2.463843333	2.60269	1.631706667	3.46249	1.372233333	2.0403	0.221615	0.717394	2.13258	3.6478425	3.738455	3.0834025	3.2618225	2.6430225	3.325475	30.45413333	25.2684	3.393056667	0.975236667	6.102586667	3.69522	14.65776667	17.34736667	17.78163333	9.29591	13.37886667	0.691402	0.0426027	1.914446667	6.222223333	2.053743333	9.820153333	7.621256667	6.590986667	2.816696667	14.36	4.522509131	169	30.45413333	0	0.023202433	11.39252667	13.8919	1.043297333	0.141870567	5.33215	3.993423333	0.221544715	0.461382114	0.317073171	0.461382114	0.349593496	0.18902439	0.349593496	0.406504065	0.243902439	0.384146341	0.426829268	0.18902439	0.044715447	0.894308943	0.06097561	0.331300813	0.31504065	0.353658537	0.453252033	0.221544715	0.325203252	0.205702648	0.144602851	0.250509165	0.317718941	0.15885947	0.154786151	0.252545825	0.16700611	0.203665988	0.317718941	0.134419552	0.179226069	0.079429735	0.00203666	0.107942974	0.207739308	0.211812627	0.224032587	0.195519348	0.305498982	0.154786151	0.81300813	20.32520325	45.93495935	65.24390244	95.93495935	0.609756098	31.30081301	55.69105691	79.47154472	98.7804878	0.203252033	19.51219512	43.29268293	71.74796748	100	0.609756098	30.08130081	56.50406504	80.28455285	98.7804878	1.219512195	20.73170732	43.29268293	64.83739837	99.79674797	0.203252033	20.12195122	44.51219512	73.17073171	100	0.203252033	21.34146341	44.10569106	71.74796748	100	0.609756098	31.09756098	55.69105691	79.47154472	98.7804878	0.81300813	20.32520325	46.95121951	66.8699187	97.15447154	0.609756098	29.06504065	55.28455285	79.67479675	97.96747967	1.219512195	23.37398374	46.13821138	69.30894309	99.79674797	0.203252033	20.12195122	44.51219512	73.17073171	100	0.81300813	10.16260163	33.1300813	65.44715447	95.93495935	0.203252033	25.81300813	50.40650407	75.40650407	100	6.504065041	19.30894309	49.79674797	70.52845528	94.51219512	0.203252033	19.10569106	42.27642276	72.15447154	100	0.406504065	23.37398374	50.20325203	73.98373984	99.79674797	0.609756098	31.30081301	55.28455285	77.23577236	98.7804878	0.406504065	23.17073171	49.3902439	76.2195122	99.79674797	0.81300813	20.32520325	45.93495935	65.24390244	95.93495935	0.203252033	31.70731707	54.06504065	78.25203252	100	0.072395129	0.057510149	0.044654939	0.086603518	0.091339648	0.054803789	0.02300406	0.071718539	0.043978349	0.059539919	0.049391069	0.053450609	0.053450609	0.069012179	0.089309878	0.079837618	0.013540961	0.01760325	0.012186865	0.028436019	0.01760325	0.016249154	0.004739336	0.018957346	0.010155721	0.014218009	0.006093433	0.014218009	0.019634394	0.016926202	0.029113067	0.02098849	0.034529452	0.016249154	0.01760325	0.023019634	0.023696682	0.009478673	0.004062288	0.01760325	0.006770481	0.00338524	0.006093433	0.006770481	0.014895058	0.015572106	0.025050779	0.016249154	0.014218009	0.005416385	0.007447529	0.016926202	0.020311442	0.013540961	0.005416385	0.020311442	0.010155721	0.016926202	0.012186865	0.010155721	0.009478673	0.008801625	0.014895058	0.020311442	0.010155721	0.018280298	0.007447529	0.01760325	0.029790115	0.015572106	0.008801625	0.014895058	0.016926202	0.025050779	0.025050779	0.022342586	0.009478673	0.027758971	0.020311442	0.022342586	1	plas	Cell membrane	Membrane	0	0	0.0064	0	0.9438	0.0201	0	0.0089	0.0206	0	1	117014522	29838742	213173777	7947	1479	2380	5	476	578	-92010560	chr2	7947	3	323	0.6	10	0	0	plas	vacu	none	none	none	Sobic.002G351700	0.069916	0.0203	1.290348418	Zm00042ab110530	0.006016	0.0009	4	0	0	0	0	0	0	0	0	0	0	0	0	0	0	0	0	0	0	0	0	0	0	0	0	0.056584981	0.008365868	0.020659741	0.02067461	0.00321262	0	0	0.002573616	0.00214468	0	0	0	0	1	0	0	0	0	0	0	0	1	Cell membrane	Membrane	0.935334428	56.89345677	0.447	0.511677282	0.4840764	0.456475584	0.373673036	1.5	0.75	1.666667	0.08333333	3	1.5	0	0.75	0.75	0	1.333333	0.6666667	1.6	0.4	0.5714286	1.428571	1.111111	0.8888889	0.6	1.4	0.875	1.375	0.625	1.125	1.818182	0.1818182	1.451613	0.5806452	0.9677419	0.2926829	1.170732	1.463415	1.170732	0.7317073	1.170732	0.8571429	1.142857	1	1.130435	0.8695652	1.290323	0.9032258	1.419355	0.3870968	1.384615	0.3461538	1.846154	0.6923077	1.038462	0.6923077	1.513514	1.081081	1.189189	0.2162162	1	1.125	0.875	1.575758	0.3636364	0.8484848	1.212121	3	0	0	-1996.23	0.375	0.1875	0.416666667	0.020833333	0.5	0.25	0	0.125	0.125	0	0.666666667	0.333333333	0.8	0.2	0.285714286	0.714285714	0.555555556	0.444444444	0.3	0.7	0.21875	0.34375	0.15625	0.28125	0.909090909	0.090909091	0.483870968	0.193548387	0.322580645	0.048780488	0.195121951	0.243902439	0.195121951	0.12195122	0.195121951	0.428571429	0.571428571	1	0.565217391	0.434782609	0.322580645	0.225806452	0.35483871	0.096774194	0.230769231	0.057692308	0.307692308	0.115384615	0.173076923	0.115384615	0.378378378	0.27027027	0.297297297	0.054054054	1	0.5625	0.4375	0.393939394	0.090909091	0.212121212	0.303030303	1	0	0	no_Sorghum_syntelog_detected	nc	nssd	nssd	226	1	18	5	379	30.70558261	0	0.003246165	30706.58261	-5.73028102	1.205217905055126
Zm00001eb114780	0	0	0	0	11.82735532	25.4420983	0	17.77478289	0	0	0	5.212600334	15.03993524	14.66651461	15.44073365	0	0	0	10.34838383	8.945648844	0	30.69915865	8.853690587	14.93190021	11	30.69915865	3.617715	3.479255	3.531085	3.738075	4.45388	3.07376	4.39915	3.33373	3.20515	3.373165	3.550405	3.036955	3.402825	3.684415	4.317485	3.58536	0.889049	0.402155	0.64285775	0.58233025	0.456567	0.136283	0.328768	0.53409	0.301155	0.426065	0.172871	0.0861952	0.568963	0.688761	0	0.391602	0.113392	0.0643625	0	0.365157	0.451632	0.204042	0.367898	0.713118	0.151282	0.445214	0.38456	0.150023	0.8982085	1.25601	1.77529	0.91882	0.359447667	0.3313308	0.429111	1.435913333	1.578633333	0.563987667	1.906625	0.955466	0.225578	1.74175	1.3911325	2.088515	0.347864333	0.4082274	0.699543333	1.0992145	0.500435667	1.451046667	1.55136	1.215673333	0.368643667	1.31651	3.33906	0.348601	2.26758	6.035286667	2.97646	3.411173333	0.238643333	0.9122145	1.32611	0.806994333	2.252591667	0.382379667	1.486476667	1.295375	0.916190333	1.03037	1.0652735	0.9889875	0.343935667	0.449808	2.346281667	3.40009	7.014903333	2.939163333	1.78025	0.2881015	1.202538333	1.749336667	1.737116667	1.075315667	0.7803635	2.001285	1.069262333	1.49267	4.12585	0.510315	0.676273	0.284714	1.738813333	1.26906725	1.070334333	2.974333333	3.024143333	0.229937	1.22656	0.915816	1.43161	0.235825667	0.557909	1.410633333	1.74431	0.632985667	1.51015	1.054280667	1.186325	0.500887	1.337075	2.085855	1.974983333	0.350966333	0.181663033	1.87037	1.381416667	1.38512	0.504557333	3.34603	0.247281333	1.93832	0.887514667	1.004265667	2.54576	1.77636	0.83297	2.14777	2.66035	0.345352	0.159664575	0.29648425	0.2032115	0.2979395	0.315472	3.74186	3.64541	2.01175	0.443707333	1.96072	1.197979667	2.056213333	1.867403333	3.555546667	2.785273333	3.909383333	11.37930667	0.025493	0.956482333	0.447832	0.116886	0.097167467	1.098469333	0.387909333	0.622536333	3.23174	1.516477878	171	11.37930667	0	0.088642633	1.179270667	1.35033	1.006793667	0.554018333	1.363686667	2.333566667	0.363420428	0.39192399	0.244655582	0.426365796	0.312351544	0.26128266	0.2695962	0.346793349	0.383610451	0.362232779	0.376484561	0.26128266	0.156769596	0.67695962	0.166270784	0.504750594	0.187648456	0.30760095	0.385985748	0.363420428	0.250593824	0.268727705	0.18549346	0.181926278	0.258026159	0.208085612	0.151010702	0.18549346	0.216409037	0.249702735	0.269916766	0.167657551	0.191438763	0.230677765	0.030915577	0.190249703	0.189060642	0.294887039	0.118906064	0.285374554	0.178359096	0.168846611	1.425178147	30.52256532	56.41330166	80.9976247	99.88123515	0.237529691	18.64608076	43.70546318	70.78384798	100	0.118764846	26.72209026	49.40617577	72.44655582	99.64370546	0.237529691	18.64608076	44.77434679	76.48456057	99.52494062	2.019002375	30.64133017	53.32541568	75.05938242	99.88123515	0.118764846	24.58432304	52.01900238	73.51543943	100	0.118764846	27.43467933	50	73.63420428	100	0.237529691	18.28978622	42.39904988	68.64608076	98.81235154	1.187648456	28.85985748	56.41330166	80.9976247	99.88123515	0.237529691	22.68408551	50.95011876	78.85985748	99.52494062	0.831353919	26.24703088	47.50593824	72.44655582	99.88123515	0.118764846	24.58432304	52.01900238	73.51543943	100	1.425178147	24.46555819	50.23752969	72.09026128	99.16864608	0.118764846	23.04038005	46.91211401	72.44655582	100	6.175771971	32.66033254	62.35154394	89.42992874	99.88123515	0.118764846	25.05938242	52.85035629	73.99049881	99.88123515	1.06888361	28.02850356	50.95011876	73.87173397	100	0.593824228	17.81472684	42.75534442	78.02850356	99.76247031	0.237529691	25.17814727	49.76247031	74.46555819	99.64370546	1.425178147	30.52256532	56.41330166	80.9976247	99.88123515	0.118764846	17.695962	40.73634204	67.695962	100	0.068037975	0.060126582	0.085443038	0.040743671	0.054984177	0.077136076	0.073971519	0.065268987	0.096518987	0.078322785	0.068829114	0.040743671	0.034414557	0.055775316	0.056566456	0.043117089	0.017807677	0.010684606	0.029283736	0.01028888	0.014641868	0.011871785	0.017411951	0.016224772	0.031658093	0.017016225	0.024139296	0.012267511	0.004748714	0.006331619	0.018994856	0.010684606	0.014641868	0.013454689	0.018994856	0.007914523	0.017016225	0.017016225	0.028492283	0.014641868	0.022952117	0.027700831	0.015037594	0.008310249	0.013850416	0.020973486	0.016224772	0.014246142	0.027700831	0.024535022	0.028492283	0.015829046	0.011080332	0.027700831	0.018599129	0.020973486	0.0257222	0.018599129	0.012267511	0.012267511	0.007914523	0.014641868	0.010684606	0.007518797	0.007914523	0.011476059	0.008705975	0.006331619	0.012267511	0.02057776	0.009497428	0.013454689	0.016224772	0.015037594	0.017411951	0.007914523	0.007914523	0.013850416	0.010684606	0.010684606	0	chlo	Plastid	Membrane	0.0189	0.0732	0.0002	0.0155	0.0063	0.0008	0.8768	0.0017	0.0035	0.0031	0	137757266	9095999	233916520	6055	2529	2984	9	331.56	26	-112754249	chr2	6055	1	429	0.409	36	8	21	chlo	mito	cyto_mito	none	none	Sobic.005G169600	0.201316	0.0431	1.214091279	Zm00042ab117790	0.007416	0.0024	3	0.401762966	0.069629644	0.415598765	15.2870247	0.871540727	34.25541454	1	0.203009979	0	0	0	0	0.031641063	0.10761191	0	16.35102446	1.511633172	10.56527735	6.683603222	0.779484955	3.807923268	1.379604723	0.53665358	0.551841889	0.014461801	0.012504994	0.000330686	0.001825276	0.009013661	0.00049603	0	0.008012143	0.00049603	0	1	0	0	0	0	0	0	0	0	0	0	1	Plastid	Membrane	0.970355133	59.05201065	0.556	0.638820639	0.5485258	0.458230958	0.582309582	0.9302326	1.581395	0.7906977	0.6976744	0.3037975	1.518987	0.5316456	0.9873418	1.594937	1.063291	1.142857	0.8571429	0.6461538	1.353846	0	2	0.7692308	1.230769	0.7466667	1.253333	0.7843137	1.254902	1.176471	0.7843137	0.5882353	1.411765	1.227273	0.9545455	0.8181818	0.6428571	0.4285714	1	1.857143	0.7857143	1.285714	0.6792453	1.320755	1	0.6363636	1.363636	0.7692308	0.9230769	0.8461538	1.461538	1.2	1.971429	0.9428571	0.6857143	0.5142857	0.6857143	1.212121	1.212121	0.969697	0.6060606	1	0.7619048	1.238095	0.75	1.083333	1.166667	1	0	0	3	-3712.64	0.23255814	0.395348837	0.197674419	0.174418605	0.050632911	0.253164557	0.088607595	0.164556962	0.265822785	0.17721519	0.571428571	0.428571429	0.323076923	0.676923077	0	1	0.384615385	0.615384615	0.373333333	0.626666667	0.196078431	0.31372549	0.294117647	0.196078431	0.294117647	0.705882353	0.409090909	0.318181818	0.272727273	0.107142857	0.071428571	0.166666667	0.30952381	0.130952381	0.214285714	0.339622642	0.660377358	1	0.318181818	0.681818182	0.192307692	0.230769231	0.211538462	0.365384615	0.2	0.328571429	0.157142857	0.114285714	0.085714286	0.114285714	0.303030303	0.303030303	0.242424242	0.151515152	1	0.380952381	0.619047619	0.1875	0.270833333	0.291666667	0.25	0	0	1	Sobic.005G169600.1	M2	nc	singleton	108	2	3	6	286	30.69915865	0	0.003246842	1.2066202900296934	-5.730072466	2.9102790445020545
Zm00001eb217750	0	0	0	0	0	0	0	0	0	0	0	0	0	0	0	30.67597903	0	0	0	0	0	0	0	30.67597903	1	30.67597903	30.49465	35.28895	34.7055	32.3651	35.40235	38.25155	32.03905	28.7639	34.4522	35.6559	35.48595	30.99525	34.7902	27.3688	32.46145	34.44875	11.1681	7.3957025	13.7382775	7.5315925	24.3514	18.6671	22.3991	38.55	34.3268	58.2539	32.1246	31.3385	31.7368	41.7721	0	43.2798	37.0874	34.2073	0	25.0941	25.7867	17.7767	37.0637	34.2916	39.6426	27.5275	32.4346	27.3674	31.78915	30.5642	34.7598	36.35355	44.45636667	43.68504	51.28903333	32.2343	23.7918	20.87483333	42.3125	31.49575	86.75955	38.60575	36.244125	45.53735	47.4549	29.89996	25.67933333	36.6745	45.3716	28.6839	35.87266667	24.40536667	23.49236667	43.63925	37.9681	29.8335	30.1913	26.47693333	27.65553333	30.3912	31.08426667	39.7215	24.908125	22.63983333	31.55935	46.64236667	33.75993333	14.02125	25.26156667	40.9341	31.4497	43.2511	41.53983333	57.29506667	30.24921667	32.44023333	26.0286	27.22606667	33.81963333	53.6356	31.6098	33.1488	34.93153333	38.3243	43.7845	42.36915	50.3751	45.67155	38.24235	34.7741	33.0308	48.51873333	38.5542	46.65405	37.45656667	30.83546667	28.57286667	43.85244	30.17665	25.05053333	44.07053333	42.9545	44.10386667	30.5785	21.471	19.33323333	38.48845	43.18123333	52.866	39.9489	44.91145	35.0546	30.0596	61.2108	55.18786667	30.017875	26.86986667	30.7364	29.07763333	33.27206667	54.42896667	26.9853	20.3142	40.85743333	17.5467	27.0235	18.0677	22.8532	12.9844	43.6625	38.829825	45.792525	38.4852	51.9776	40.479325	68.45643333	70.6059	57.6833	37.1183	101.2486667	86.95696667	81.0431	76.5373	54.6919	30.47746667	45.53523333	60.38393333	9.071035	37.681	66.68546667	154.28	70.05863333	27.91246667	63.9483	94.52743333	61.65945	38.04118908	171	154.28	0	31.19683333	79.83943333	79.61996667	56.81233333	238.7543333	67.176	67.71946667	0.311111111	0.386666667	0.302222222	0.395555556	0.391111111	0.213333333	0.328888889	0.351111111	0.32	0.355555556	0.431111111	0.213333333	0.093333333	0.817777778	0.088888889	0.471111111	0.275555556	0.253333333	0.48	0.311111111	0.208888889	0.245535714	0.174107143	0.196428571	0.285714286	0.147321429	0.151785714	0.1875	0.200892857	0.236607143	0.3125	0.138392857	0.160714286	0.160714286	0.008928571	0.151785714	0.232142857	0.254464286	0.116071429	0.316964286	0.174107143	0.102678571	1.777777778	25.33333333	50.66666667	71.11111111	96	0.888888889	26.22222222	45.33333333	75.11111111	100	0.444444444	21.33333333	48.44444444	77.33333333	99.55555556	0.888888889	25.33333333	50.22222222	76.44444444	100	1.777777778	24.44444444	51.55555556	75.55555556	96.88888889	0.444444444	21.77777778	44	67.11111111	96	0.444444444	21.77777778	47.11111111	74.66666667	99.55555556	0.888888889	23.11111111	49.33333333	76.44444444	100	1.777777778	25.77777778	50.66666667	72	96	0.888888889	23.11111111	45.33333333	70.22222222	100	1.777777778	25.77777778	52.88888889	78.22222222	99.55555556	0.444444444	21.77777778	44	67.11111111	96	3.555555556	13.33333333	44.88888889	62.22222222	96	0.444444444	24.44444444	50.66666667	76.88888889	100	8.444444444	25.77777778	48	64.44444444	95.55555556	0.444444444	24	49.77777778	70.22222222	96	4	24.44444444	44	72.88888889	99.55555556	1.777777778	22.22222222	51.55555556	78.22222222	100	0.888888889	20.44444444	46.66666667	72.88888889	99.55555556	1.777777778	25.33333333	50.66666667	71.11111111	96	0.444444444	32.88888889	56.88888889	83.55555556	100	0.082717873	0.035450517	0.082717873	0.070901034	0.079763663	0.039881832	0.022156573	0.067946824	0.072378139	0.072378139	0.078286558	0.045790251	0.036927622	0.062038405	0.085672083	0.064992614	0.019230769	0.01035503	0.022189349	0.031065089	0.016272189	0.00739645	0.00443787	0.00739645	0.028106509	0.020710059	0.022189349	0.01183432	0.01183432	0.020710059	0.029585799	0.00887574	0.032544379	0.00443787	0.026627219	0.016272189	0.019230769	0.00591716	0.00739645	0.00739645	0.00295858	0.00591716	0.01035503	0.00295858	0.00887574	0.01183432	0.023668639	0.023668639	0.023668639	0.01183432	0.023668639	0.01183432	0.019230769	0.014792899	0.00739645	0.031065089	0.020710059	0.023668639	0.017751479	0.016272189	0.00887574	0.00443787	0.01035503	0.022189349	0.00739645	0.00887574	0.01035503	0.01035503	0.025147929	0.01183432	0.00295858	0.022189349	0.020710059	0.022189349	0.028106509	0.014792899	0.00739645	0.025147929	0.022189349	0.01035503	0	chlo	Golgi apparatus	Membrane	0.0078	0.0673	0.0023	0.0128	0.2945	0.0607	0.0011	0.4874	0.0545	0.0116	0	90251767	1646334	14876364	5070	678	1295	7	185	260	97964998	chr5	5070	2	357	0.482	7	2	2	chlo	cyto	mito	none	none	Sobic.001G143300	0.101916	0.0167	1.163860434	Zm00042ab227100	0.000016	0	1	0	0.039695352	0	0.730802691	5.154082134	1.871880576	0.03898051	0.315564598	1	0	0	0	0.004536247	0.125400417	0	1.0854737	17.78109299	6.288855563	0.862606124	10.25996707	4.162268547	0.555621628	7.869416528	1.103683778	0.0191198	0.000807238	0.05318806	0.001487097	0	0	7.08e-05	0	0.006862975	0	0	0	0	0	0	0	0	0	0	0	0	1	Golgi apparatus	Membrane	0.858823042	59.96067412	0.478	0.564814815	0.493055556	0.421296296	0.453703704	1.548387	1.032258	0.9032258	0.516129	0.6666667	0.6666667	0	0.6666667	1.333333	2.666667	1.571429	0.4285714	1.428571	0.5714286	0.6666667	1.333333	0.8	1.2	0.7692308	1.230769	0.5333333	0.5333333	1.6	1.333333	2	0	0.8181818	1.636364	0.5454545	0.6666667	1	2	0.3333333	0.6666667	1.333333	0.6666667	1.333333	1	0.8	1.2	0	0.6666667	2.666667	0.6666667	1.6	0.8	0.8	0	1.2	1.6	1	1.333333	1.333333	0.3333333	1	1.666667	0.3333333	2.117647	0.7058824	0.2352941	0.9411765	0	3	0	-934.65	0.387096774	0.258064516	0.225806452	0.129032258	0.111111111	0.111111111	0	0.111111111	0.222222222	0.444444444	0.785714286	0.214285714	0.714285714	0.285714286	0.333333333	0.666666667	0.4	0.6	0.384615385	0.615384615	0.133333333	0.133333333	0.4	0.333333333	1	0	0.272727273	0.545454545	0.181818182	0.111111111	0.166666667	0.333333333	0.055555556	0.111111111	0.222222222	0.333333333	0.666666667	1	0.4	0.6	0	0.166666667	0.666666667	0.166666667	0.266666667	0.133333333	0.133333333	0	0.2	0.266666667	0.25	0.333333333	0.333333333	0.083333333	1	0.833333333	0.166666667	0.529411765	0.176470588	0.058823529	0.235294118	0	1	0	Sobic.001G143300.1	M2	paired	singleton	86	0	14	6	376	30.67597903	0	0.003249287	30676.97903	-5.729319577	1.5237679789814063
Zm00001eb016330	0	0	0	0	0	0	0	0	0	0	0	0	0	0	16.66439154	0	0	0	30.64835335	0	0	0	0	23.65637245	2	30.64835335	7.48854	7.45699	7.779965	5.98924	5.313445	9.8792	7.208075	8.790685	6.929905	8.501105	9.219115	6.66519	6.124805	7.6227	6.48139	7.40595	0	0.180145864	0.077999765	0.083194192	0.0969674	0.38191	0.228052	0.497669	0.116528	0.147775	0.14484	0.216552	0.0806157	0.0714076	0	0.731545	0.152409	2.144	0	0.561699	0.157688	0.167254	0.229135	0.206669	0.27171	0.0748287	2.53381	2.30379	2.524375	1.2272125	0.226323	0.466635	2.964966667	1.1159558	0.752535667	2.50809	1.152677333	1.452075333	3.8547	6.29888	2.797105	3.724725	3.8554075	6.481095	0.898574333	0.76863104	2.77467	1.87266925	0.997874867	1.173503333	2.950743333	1.477058667	0.767538	3.10891	7.836755	4.32002	1.59885	6.709283333	8.831636667	2.23888	3.759692	2.19563	1.365332	1.951733333	0.548911367	1.262503333	2.200866667	1.897	1.51737	3.39899	4.79456	6.285965	0.986027	1.43766	4.965451667	2.253163333	3.41407	2.24091	1.6674	1.41305	1.959306667	2.56835	3.637033333	3.465113333	2.79889	7.49925	1.847973333	3.917985	7.095365	4.785615	4.31197	1.552813333	1.137266333	2.8949025	1.856406667	8.674253333	2.077633333	1.0361688	1.237241	1.622093333	2.821096667	1.144749667	1.85871	2.21916	1.23689	1.822456667	3.863045	2.6323211	4.619285	1.2651237	3.96589	9.039485	3.302996667	1.05271	1.578153333	1.08481325	1.023004667	1.588163333	2.264474333	2.194758	1.247978333	2.64479	1.534026667	3.03785	8.81661	5.435803333	4.552446667	6.40895	4.36133	0.50592875	0.289841	0.98004675	0.62404875	0.9357795	0.57438475	4.913413333	5.61877	2.76032	1.437803333	1.747443333	4.150666667	1.543026667	1.655083333	5.628173333	4.898713333	5.498683333	11.67985	0.039235543	2.79663	0.514500667	0.890068	0.804191333	1.111754667	0.902796667	2.608601333	2.923875	2.898027666	170	11.67985	0	0.123531493	2.501836667	1.795790333	2.450463333	2.19918	2.475863333	2.35559	0.304975923	0.353130016	0.341894061	0.357945425	0.390048154	0.252006421	0.370786517	0.295345104	0.333868379	0.303370787	0.444622793	0.252006421	0.112359551	0.775280899	0.112359551	0.433386838	0.303370787	0.263242376	0.447833066	0.304975923	0.247191011	0.217041801	0.210610932	0.265273312	0.289389068	0.18488746	0.199356913	0.239549839	0.25562701	0.197749196	0.279742765	0.160771704	0.223472669	0.180064309	0.022508039	0.163987138	0.284565916	0.231511254	0.151125402	0.281350482	0.215434084	0.146302251	1.123595506	21.50882825	47.99357945	70.9470305	99.83948636	0.642054575	28.57142857	52.16693419	76.72552167	99.51845907	0.160513644	24.23756019	49.11717496	77.68860353	100	0.642054575	31.13964687	55.53772071	80.73836276	100	0.481540931	21.34831461	45.10433387	69.5024077	99.83948636	0.160513644	20.2247191	48.63563403	73.03370787	98.71589085	0.160513644	22.7929374	47.83306581	75.76243981	100	0.642054575	30.97913323	53.2905297	79.45425361	99.51845907	1.123595506	21.82985554	47.99357945	70.9470305	99.83948636	0.642054575	32.42375602	55.53772071	79.45425361	99.51845907	0.481540931	23.11396469	45.74638844	72.39165329	100	0.160513644	20.2247191	48.63563403	73.03370787	98.71589085	1.605136437	19.74317817	48.63563403	70.62600321	92.77688604	0.160513644	26.32423756	50.24077047	76.08346709	100	1.123595506	17.6565008	47.99357945	70.78651685	99.83948636	0.160513644	17.49598716	45.42536116	68.21829856	99.83948636	0.321027287	25.68218299	48.47512039	75.92295345	100	2.889245586	34.02889246	56.82182986	79.45425361	99.35794543	0.321027287	27.28731942	50.88282504	78.33065811	100	1.123595506	21.50882825	47.99357945	70.9470305	99.83948636	0.160513644	22.15088283	49.43820225	75.12038523	99.03691814	0.102084447	0.045964725	0.072153928	0.074291823	0.072153928	0.030999466	0.013896312	0.063067878	0.068412614	0.051843934	0.056654196	0.063067878	0.051843934	0.05130946	0.097274185	0.084981293	0.032620321	0.014438503	0.029946524	0.02459893	0.019786096	0.009090909	0.003743316	0.013368984	0.021390374	0.013903743	0.015508021	0.021390374	0.014973262	0.014438503	0.022994652	0.021925134	0.027272727	0.012834225	0.015508021	0.01657754	0.012834225	0.005347594	0.003208556	0.009625668	0.004278075	0.003208556	0.002673797	0.003743316	0.011229947	0.009625668	0.024064171	0.018181818	0.02513369	0.005882353	0.018181818	0.019251337	0.022459893	0.006951872	0.003208556	0.019251337	0.018716578	0.011764706	0.010160428	0.016042781	0.009090909	0.00855615	0.021390374	0.024064171	0.017112299	0.012834225	0.00855615	0.013368984	0.017112299	0.009625668	0.003743316	0.020855615	0.024064171	0.022994652	0.028342246	0.021925134	0.01657754	0.018716578	0.028877005	0.020855615	0	chlo	Mitochondrion	Soluble	0.0359	0.0317	0.0004	0.5538	0.0022	0.0008	0.3501	0.0005	0.0009	0.0238	0	80569405	12653779	45722028	49370	1872	4086	24	170.25	1199	97090608	chr1	49370	3	1015	0.481	25	5	11	chlo	none	none	none	none	Sobic.001G378100	0.119316	0.0355	1.29752925	Zm00042ab016910	0.035016	0.0175	1	0.063963299	0.002196772	0.108175116	4.129148329	0.999968396	4.036242492	0.061469265	0.012800391	0.442778611	0	0	0	0.03797708	0.016855869	0	2.885474905	1.507047681	5.542053965	2.084380677	1.627901581	1.770343501	2.012599831	2.050253618	0.258675886	0.038794646	0.036557687	0.027585428	0.022044824	0.012431888	0.000283257	1.75e-05	5.78e-06	0.00478911	0	0	0	0	0	0	0	0	0	0	0	0	1	Mitochondrion	Soluble	0.946237207	55.89657788	0.42	0.520134228	0.450503356	0.380872483	0.355704698	1.909091	0.6363636	1.363636	0.09090909	0.8275862	0.6206897	0.6206897	0.2068966	1.862069	1.862069	1.2	0.8	1.52	0.48	1	1	0.9	1.1	1.066667	0.9333333	1.333333	1.128205	0.9230769	0.6153846	1.333333	0.6666667	1.463415	0.7317073	0.804878	0.9642857	1.071429	1.821429	0.6428571	0.5357143	0.9642857	1.268293	0.7317073	1	1.25	0.75	2	0.4	1.6	0	1.56	0.6	0.6	0	2.4	0.84	1.677419	0.516129	1.548387	0.2580645	1	1	1	1.960784	0.7058824	0.2352941	1.098039	3	0	0	-2470.43	0.477272727	0.159090909	0.340909091	0.022727273	0.137931034	0.103448276	0.103448276	0.034482759	0.310344828	0.310344828	0.6	0.4	0.76	0.24	0.5	0.5	0.45	0.55	0.533333333	0.466666667	0.333333333	0.282051282	0.230769231	0.153846154	0.666666667	0.333333333	0.487804878	0.243902439	0.268292683	0.160714286	0.178571429	0.303571429	0.107142857	0.089285714	0.160714286	0.634146341	0.365853659	1	0.625	0.375	0.5	0.1	0.4	0	0.26	0.1	0.1	0	0.4	0.14	0.419354839	0.129032258	0.387096774	0.064516129	1	0.5	0.5	0.490196078	0.176470588	0.058823529	0.274509804	1	0	0	no_Sorghum_syntelog_detected	nc	nssd	nssd	963					30.64835335	0	0.003252207	1.8391019062730043	-5.728421536	2.0750560178211512
Zm00001eb311900	0	0	0	0	0	0	0	0	30.62928517	0	0	0	0	0	0	19.89527794	0	0	0	0	0	14.99860482	0	21.84105598	3	30.62928517	5.481	4.757465	5.06071	5.00188	6.75455	4.76684	5.018065	5.739525	5.46708	5.017795	5.27826	5.95536	7.86153	5.13687	6.07345	5.6405	0	0	0	0	2.41769	8.60985	5.28037	0.766251	1.51148	1.3209	4.54789	3.07712	2.35229	0.970975	0	1.37959	4.39803	1.70789	0	10.4082	4.951	4.5308	1.15021	1.07042	1.56609	1.7565	2.9105	3.03976	7.45533	13.2123	25.9551	7.051715	5.39109	1.2884868	4.77112	0.362551667	16.50296667	5.35312	2.13216	1.33997	1.9243	8.54884	1.34193	2.94444	2.45279	0.4532476	5.82456	3.0858475	5.91973	1.330513	0.751694667	5.07026	1.013601667	5.073615	0.8393405	2.53314	0.485551	1.394568333	0.900758333	9.009633333	4.45594	6.62158	5.285655	3.93372	2.445133333	3.029153333	0.449190667	1.97265	4.305346667	1.17011	1.124405	1.450045	1.953317	1.155597333	1.105819833	0.114817233	2.221056667	0.853565333	0.384838	2.459375	3.073113333	3.721536667	4.661793333	2.56413	3.4638	0.946585	18.4163	2.168395	0.7400975	1.5887	17.0211	1.112012667	2.292853333	5.44077	4.221243333	0.493677	11.10307333	2.942936	3.19449	4.445636667	4.862283333	1.929553333	0.802146667	0.407368667	2.33577	4.484176667	4.315085	1.776786667	2.15434	3.764355	1.27129	0.784721	2.186833333	0.866735	2.620833333	2.1350925	4.106803333	2.097673333	3.778843333	12.71877667	2.427486667	2.81116	3.99663	8.110296667	6.576106667	5.47394	2.043646667	12.1096	4.07452	3.596375	3.4176375	3.8105675	3.569685	4.6075675	4.441795	1.618556667	2.552346667	15.33446667	29.06066667	4.42321	2.139626667	3.904226667	1.66317	0.972834	3.006223333	5.133076667	8.098693333	0.028702	55.89323333	4.77968	12.4593	4.27673	0.907926333	5.979663333	33.72923333	2.199955	4.665923471	167	55.89323333	0	0.014259833	0.255517533	0.055778567	0.259122433	0	2.153188333	0.771473	0.363349131	0.48657188	0.150078989	0.456556082	0.232227488	0.31121643	0.151658768	0.434439179	0.413902054	0.295418641	0.393364929	0.31121643	0.257503949	0.701421801	0.04107425	0.595576619	0.086887836	0.317535545	0.39178515	0.363349131	0.244865719	0.313291139	0.115506329	0.137658228	0.200949367	0.234177215	0.142405063	0.121835443	0.134493671	0.300632911	0.219936709	0.161392405	0.215189873	0.327531646	0.02056962	0.049050633	0.112341772	0.32278481	0.055379747	0.265822785	0.174050633	0.162974684	0.157977883	28.27804107	53.55450237	76.30331754	99.52606635	0.315955766	21.01105845	45.18167457	72.82780411	100	3.159557662	33.49131122	52.76461295	75.51342812	99.84202212	0.315955766	19.74723539	45.18167457	72.03791469	100	0.157977883	30.33175355	54.34439179	74.7235387	99.21011058	2.52764613	30.8056872	51.81674566	76.6192733	99.84202212	3.159557662	33.49131122	52.76461295	75.51342812	99.84202212	0.315955766	19.90521327	45.33965245	72.19589258	100	0.157977883	29.22590837	52.92259084	76.46129542	99.52606635	0.315955766	21.16903633	42.49605055	66.98262243	100	0.157977883	24.328594	52.76461295	75.98736177	99.68404423	2.52764613	30.8056872	51.81674566	76.6192733	99.84202212	3.949447077	30.48973144	52.92259084	76.46129542	99.52606635	0.157977883	24.328594	49.13112164	74.88151659	100	3.475513428	9.478672986	43.28593997	69.66824645	99.21011058	0.157977883	30.48973144	53.2385466	77.5671406	99.84202212	0.315955766	11.69036335	31.59557662	61.92733017	98.57819905	0.473933649	19.74723539	45.97156398	71.56398104	100	2.843601896	28.59399684	50.23696682	72.98578199	98.89415482	0.157977883	28.27804107	53.55450237	76.30331754	99.52606635	0.315955766	11.37440758	44.23380727	75.03949447	100	0.025249868	0.071015255	0.054182009	0.015255129	0.066280905	0.124145187	0.134665965	0.057864282	0.055760126	0.136770121	0.095739085	0.039978958	0.018411362	0.050499737	0.04418727	0.00999474	0.004210526	0.011578947	0.007894737	0.001578947	0.014210526	0.022105263	0.023157895	0.011578947	0.009473684	0.018947368	0.018947368	0.006315789	0.002105263	0.006315789	0.005789474	0.001052632	0.015263158	0.017368421	0.021052632	0.012631579	0.022105263	0.038947368	0.043684211	0.019473684	0.025789474	0.05	0.039473684	0.019473684	0.010526316	0.018421053	0.023684211	0.005263158	0.005263158	0.025263158	0.024210526	0.001052632	0.023684211	0.042631579	0.047368421	0.023157895	0.017368421	0.048421053	0.020526316	0.009473684	0.005263158	0.016315789	0.014736842	0.003684211	0.000526316	0.016842105	0.001052632	0	0.005789474	0.020526316	0.020526316	0.003684211	0.003157895	0.019473684	0.016842105	0.004736842	0.000526316	0.009473684	0	0	0	nucl	Nucleus	Soluble	0.9952	0.0047	0	0	0.0002	0	0	0	0	0	0	54368163	46558558	70701335	7963	1902	2392	4	598	0	-18522396	chr7	9238	5	490	0.417	20	12	10	nucl	cyto_nucl	plas	mito_plas	E.R.	Sobic.002G193600	5.322016	1.8455	1.34676709	Zm00042ab326800	6.694216	1.961	1	0.150066558	0.178637102	0	5.586240462	4.867612231	0.3814974	0	0.275945499	0.033483258	0	0	0	0.015876864	0.150602918	0	1.619956512	6.177161603	0.738256957	0.749994582	3.000452535	0.594222796	0.650075524	6.213015246	0.368894306	0.001228438	0.016371742	0.00214468	0.001928845	0.008759159	0.003860424	0.00367758	0.000324791	0.00214468	0	0	0	0	0	0	0	0	0	0	0	0	1	Nucleus	Soluble	0.960810441	60.40853098	0.711	0.920886076	0.8077532	0.694620253	0.522151899	1.333333	0.5333333	1.173333	0.96	0.9433962	1.660377	1.54717	1.509434	0.1886792	0.1509434	1	1	0.2222222	1.777778	0.4	1.6	1.189189	0.8108108	0.9411765	1.058824	0.556962	1.417722	1.113924	0.9113924	1.25	0.75	1.5	0	1.5	0.1153846	0	1.153846	1.384615	2.192308	1.153846	1.5	0.5	1	0	0	1.072165	1.113402	0.6185567	1.195876	0.5	2	0	0	0	3.5	0.6666667	1.666667	0.6666667	1	0	0	2	0.6857143	0.9142857	1.142857	1.257143	0	0	3	-3161.48	0.333333333	0.133333333	0.293333333	0.24	0.157232704	0.27672956	0.257861635	0.251572327	0.031446541	0.025157233	0.5	0.5	0.111111111	0.888888889	0.2	0.8	0.594594595	0.405405405	0.470588235	0.529411765	0.139240506	0.35443038	0.278481013	0.227848101	0.625	0.375	0.5	0	0.5	0.019230769	0	0.192307692	0.230769231	0.365384615	0.192307692	0.75	0.25	1	0	0	0.268041237	0.278350515	0.154639175	0.298969072	0.083333333	0.333333333	0	0	0	0.583333333	0.166666667	0.416666667	0.166666667	0.25	0	0	1	0.171428571	0.228571429	0.285714286	0.314285714	0	0	1	Sobic.002G193600.1	M1	nc	singleton	272	0	0	0	8	30.62928517	0	0.003254225	1.539498255018848	-5.727801207	1.6570959584879932
Zm00001eb219080	0	0	0	0	0	0	0	0	0	0	0	10.06499359	0	0	0	0	0	0	0	0	0	0	30.61749165	20.34124262	2	30.61749165	3.012455	3.359635	4.05763	3.25432	3.826245	3.92463	3.983435	3.70324	3.37485	3.86884	5.996485	3.69202	4.649985	3.330915	4.18332	4.336465	7.6704	4.2996075	1.5423255	7.9345025	0.25236	0	0.354224	0.793316	0.392082	0.988798	0	1.17889	0.61435	1.77619	0	0.719714	0.234789	0.346819	0	0.583443	0.291899	0.652839	0.36125	2.24407	0.714286	0.377257	0.503801	0.450844	3.447105	3.37644	4.89659	10.19668	3.467116667	4.166456	2.250236667	3.268316667	1.1688	1.532993333	5.610985	3.55581	3.758525	4.58398	5.13343	3.623885	1.284573333	1.380874	2.934043333	2.5166325	3.988143333	1.466943333	3.439903333	1.745263333	0.529846333	4.815505	3.92128	3.93135	5.19867	2.950693333	2.409183333	2.537963333	3.719996667	3.33929	2.0564375	1.970946667	1.789875	2.82043	2.7519	2.348175	1.824016667	5.02126	2.91988	5.880755	1.858949	2.828903333	2.6035445	6.852163333	2.114253333	3.039786667	3.234646667	2.8270725	3.535643333	3.33549	3.506183333	3.34945	4.619945	5.709845	4.45296	5.143115	4.451745	4.602795	3.31017	2.338283333	4.87445	4.4501675	4.211973333	3.2178	2.191933333	1.916916	1.962215	2.181896667	3.969133333	1.85329	3.97501	2.527526667	1.89486	1.498343333	4.203025	4.842013333	4.37293	3.178965	6.08998	5.46375	4.162356667	2.93896	4.388753333	2.7573475	3.127066667	3.59329	2.243123333	2.544786667	2.837786667	2.48802	2.15488	3.67632	3.584626667	3.78028	2.94142	3.02792	1.82012	1.541045	0.9138095	1.8966025	1.12345375	2.2733725	1.280255	14.51053333	15.9628	5.51493	0.932640667	3.97406	5.519623333	3.21573	3.408483333	9.75864	7.312396667	5.09952	9.98444	6.240065	4.045246667	1.234126667	2.629073333	0.461161	2.291913333	1.423043333	4.074053333	8.78473	3.370814791	169	15.9628	0	1.78605	2.74375	3.354046667	6.235463333	3.066953333	7.279443333	5.151723333	0.337313433	0.389552239	0.273134328	0.431343284	0.337313433	0.231343284	0.294029851	0.349253731	0.356716418	0.362686567	0.405970149	0.231343284	0.120895522	0.740298507	0.13880597	0.435820896	0.264179104	0.3	0.38358209	0.337313433	0.279104478	0.242152466	0.164424514	0.234678625	0.306427504	0.176382661	0.189835575	0.22122571	0.195814649	0.225710015	0.307922272	0.155455904	0.210762332	0.180866966	0.031390135	0.204783259	0.225710015	0.215246637	0.159940209	0.227204783	0.2122571	0.179372197	1.492537313	24.7761194	53.13432836	75.97014925	99.70149254	0.298507463	23.28358209	49.85074627	75.2238806	100	0.149253731	25.2238806	45.67164179	68.35820896	99.40298507	0.298507463	25.52238806	52.68656716	77.1641791	100	1.492537313	28.20895522	48.50746269	72.53731343	99.55223881	0.149253731	19.25373134	45.52238806	68.50746269	99.70149254	0.149253731	24.92537313	44.62686567	68.05970149	99.40298507	0.298507463	24.62686567	51.64179104	75.37313433	100	1.492537313	24.17910448	52.98507463	76.71641791	99.70149254	0.298507463	23.88059701	52.8358209	74.92537313	99.85074627	1.194029851	28.20895522	48.80597015	75.82089552	100	0.149253731	19.25373134	45.52238806	68.50746269	99.70149254	2.23880597	21.94029851	51.19402985	70.74626866	99.70149254	0.149253731	25.37313433	48.50746269	74.02985075	100	1.492537313	24.7761194	55.67164179	78.65671642	98.50746269	0.149253731	20.59701493	46.56716418	71.79104478	99.70149254	1.044776119	26.56716418	46.41791045	72.53731343	99.40298507	0.298507463	28.95522388	56.56716418	80	100	0.447761194	24.02985075	45.07462687	70	99.40298507	1.492537313	24.7761194	53.13432836	75.97014925	99.70149254	0.149253731	25.67164179	53.43283582	78.35820896	100	0.096421471	0.061133201	0.080516899	0.067097416	0.081013917	0.040258449	0.023856859	0.059145129	0.082007952	0.051192843	0.060139165	0.045725646	0.045725646	0.051689861	0.074552684	0.079522863	0.030830433	0.023371457	0.030830433	0.010939831	0.026852312	0.011934361	0.007458976	0.014917951	0.026852312	0.014420686	0.025360517	0.013923421	0.011934361	0.011437096	0.023371457	0.020387867	0.027349577	0.015415216	0.021382397	0.016907011	0.016907011	0.008453506	0.005967181	0.008950771	0.008453506	0.00397812	0.007956241	0.003480855	0.013923421	0.009945301	0.019393337	0.015912481	0.026852312	0.011437096	0.020387867	0.023371457	0.018896072	0.009945301	0.005469915	0.016907011	0.022376927	0.013923421	0.009448036	0.014420686	0.009448036	0.009945301	0.009448036	0.016907011	0.011437096	0.010939831	0.007956241	0.015415216	0.018398807	0.009945301	0.00497265	0.018398807	0.024365987	0.018896072	0.017404276	0.013923421	0.010442566	0.020387867	0.022376927	0.026355047	0	nucl	Cytoplasm	Soluble	0.4584	0.4973	0.0009	0.0013	0.0223	0.0014	0.0011	0.0065	0.0068	0.0041	0	86050997	966128	19077134	8346	2013	2461	14	175.79	232	93765866	chr5	8346	4	216	0.397	23	6	9	nucl	none	none	none	none	Sobic.001G167200	0.116816	0.0315	1.269654842	Zm00042ab228480	0.015116	0.0055	1	0	0.003082176	0.200270061	2.495840768	0.395288133	6.785567088	0.024487756	0.04744085	0	0	0	0	0.024056443	0.046701148	0	2.934799263	0.524356894	2.201099447	9.769167314	0.591194825	1.794154997	14.16394182	0.696192901	1.034703542	0.03911446	0.003067509	0.038629951	0.013103259	8.55e-05	0.005576168	0.000354071	0	0.004718296	0	0	0	0	0	0	0	0	0	0	0	0	1	Cytoplasm	Soluble	0.953633441	58.3802803	0.443	0.506134969	0.4647239	0.423312883	0.404907975	1.714286	0.4897959	1.469388	0.3265306	0.8275862	0.4137931	0.4137931	1.241379	1.655172	1.448276	1	1	1.380952	0.6190476	1.384615	0.6153846	0.7142857	1.285714	1.019608	0.9803922	1.025641	0.9230769	1.333333	0.7179487	1.384615	0.6153846	1.583333	0.75	0.6666667	0.8571429	1.928571	0.75	0.75	0.8571429	0.8571429	0.6923077	1.307692	1	1.103448	0.8965517	1.090909	0.969697	1.212121	0.7272727	1.714286	0.5714286	1.428571	0.2857143	1.142857	0.8571429	1.04	0.56	2.16	0.24	1	1	1	2.064516	0.3870968	0.7741935	0.7741935	3	0	0	-2703.49	0.428571429	0.12244898	0.367346939	0.081632653	0.137931034	0.068965517	0.068965517	0.206896552	0.275862069	0.24137931	0.5	0.5	0.69047619	0.30952381	0.692307692	0.307692308	0.357142857	0.642857143	0.509803922	0.490196078	0.256410256	0.230769231	0.333333333	0.179487179	0.692307692	0.307692308	0.527777778	0.25	0.222222222	0.142857143	0.321428571	0.125	0.125	0.142857143	0.142857143	0.346153846	0.653846154	1	0.551724138	0.448275862	0.272727273	0.242424242	0.303030303	0.181818182	0.285714286	0.095238095	0.238095238	0.047619048	0.19047619	0.142857143	0.26	0.14	0.54	0.06	1	0.5	0.5	0.516129032	0.096774194	0.193548387	0.193548387	1	0	0	Sobic.001G167200.1	M2	paired	singleton	230	0	0	0	148	30.61749165	0	0.003255474	3.041775397156795	-5.727417346	1.1000767208381557
Zm00001eb079300	9.662940592	13.92109978	0	13.04919908	12.07685469	30.61198661	0	0	0	0	0	16.62086148	4.409185788	5.712274302	0	0	0	0	11.16980055	16.08170808	0	0	11.00359264	13.11995487	11	30.61198661	3.09254	2.74579	3.593605	3.749685	2.932805	3.32038	3.294395	3.52419	3.77209	3.98572	4.14733	3.17043	4.333015	2.828475	3.54089	3.38346	1.59671	1.34772725	2.75273975	3.2601825	1.07638	1.12873	1.13502	1.50804	1.79465	2.34625	1.68711	1.29404	0.969061	1.72702	0	2	1.34247	1.2659	0	1.37857	1.11373	0.783637	1.663	2.71115	1.92942	1.26302	1.67347	1.5015	2.80228	3.176855	5.25197	9.122825	7.445786667	3.507852	3.104323333	7.24012	1.653703333	1.92471	6.456495	2.076115	4.971405	6.145975	6.900585	2.096415	2.102246667	3.064796	1.182955	3.9325925	2.860366667	2.99066	6.10893	2.28595	3.047213333	5.929655	1.962005	1.81867	7.108553333	1.475906667	0.788609333	2.6583	1.562933333	5.19468	2.9321325	2.526023333	2.655606667	3.17714	5.584936667	3.611005	1.796536667	7.27471	2.21147	2.90558	3.011856667	3.522313333	1.662076667	10.19021333	2.866353333	5.030446667	9.072616667	3.1530525	4.81824	4.901126667	5.67762	4.753396667	5.56633	2.58294	5.270006667	6.30868	1.679185	2.018565	4.180123333	2.974833333	7.461893333	4.8449375	6.768166667	1.53787	2.526233333	3.314688	3.067025	2.422916667	5.76856	2.498926667	3.8344	6.887586667	2.96509	1.779263333	6.040535	7.044963333	3.605355	5.7221	7.67729	2.310545	6.28958	3.209766667	3.740956667	5.0177	4.744236667	7.53285	1.346316667	2.629536667	2.823783333	3.66544	2.763206667	5.725023333	2.049876667	2.44581	1.653943333	3.76165	2.68841	1.8221	1.1677325	2.859715	1.5593365	2.810145	1.78156	6.874716667	6.63104	5.37278	0.608984333	1.67609	4.349213333	7.425623333	8.216386667	9.024036667	5.77995	4.203833333	3.701176667	1.44281725	1.566843333	2.417963333	0.985668333	1.122321	5.57537	2.4778	1.721184667	6.984315	3.528069209	171	10.19021333	0	9.53291	8.073873333	7.964393333	9.12338	2.685736667	3.545946667	5.521503333	0.372824632	0.410307898	0.21686747	0.452476573	0.341365462	0.206157965	0.227576975	0.366800535	0.40562249	0.395582329	0.398259705	0.206157965	0.127844712	0.729585007	0.142570281	0.429049531	0.214859438	0.356091031	0.329986613	0.372824632	0.297188755	0.284661755	0.157401206	0.196918955	0.304085733	0.164099129	0.129939719	0.179504354	0.182853315	0.272605492	0.321500335	0.145344943	0.148693905	0.152712659	0.032150033	0.212993972	0.164099129	0.29470864	0.168117883	0.236436705	0.196918955	0.205626256	0.535475234	28.04551539	51.87416332	76.30522088	99.9330656	0.133868809	24.89959839	49.39759036	74.16331995	100	0.066934404	19.54484605	46.58634538	71.68674699	99.86613119	0.133868809	24.9665328	50.60240964	75.0334672	100	1.40562249	24.76572959	49.12985274	73.62784471	99.86613119	0.066934404	24.16331995	48.59437751	76.23828648	99.9330656	0.066934404	19.54484605	46.65327979	72.22222222	99.86613119	0.133868809	25.0334672	50.33467202	75.0334672	100	0.535475234	27.44310576	51.27175368	75.97054886	99.9330656	0.133868809	24.9665328	50.93708166	75.23427041	100	0.334672021	24.76572959	48.86211513	73.62784471	99.86613119	0.066934404	24.16331995	48.59437751	76.23828648	99.9330656	0.535475234	27.71084337	50.73627845	76.37215529	99.9330656	0.066934404	24.02945114	49.33065596	73.89558233	100	1.740294511	27.37617135	52.81124498	77.04149933	99.73226238	0.066934404	23.62784471	47.72423025	72.75769746	99.9330656	1.40562249	22.42302544	50.20080321	72.42302544	99.66532798	0.334672021	27.91164659	52.87817938	78.1793842	100	0.133868809	20.14725569	46.58634538	71.48594378	100	0.535475234	28.04551539	51.87416332	76.30522088	99.9330656	0.066934404	26.10441767	50.20080321	75.76974565	99.66532798	0.125780553	0.051516503	0.082069581	0.076494202	0.08117752	0.043710972	0.017841213	0.059099019	0.078947368	0.048394291	0.049509367	0.048840321	0.049955397	0.058206958	0.076271186	0.052185549	0.046397502	0.014722284	0.03903636	0.025652465	0.021860361	0.011376311	0.004015168	0.014276154	0.028106179	0.017622128	0.018514388	0.017845193	0.014053089	0.020521972	0.027436984	0.014499219	0.029221503	0.014499219	0.018514388	0.018960518	0.016060674	0.009145661	0.005576623	0.012937765	0.005799688	0.004461298	0.003792104	0.003792104	0.014276154	0.012045505	0.019406647	0.013383895	0.034351996	0.010707116	0.012491635	0.021191167	0.019629712	0.010484051	0.004238233	0.014053089	0.018514388	0.010037921	0.009814856	0.011153246	0.012045505	0.010484051	0.01360696	0.0127147	0.015837609	0.011599375	0.012045505	0.010484051	0.023644881	0.0127147	0.004015168	0.017845193	0.026544725	0.016283739	0.017399063	0.016060674	0.009591791	0.015168414	0.015837609	0.011599375	0	nucl	Nucleus	Soluble	0.9817	0.0135	0	0	0.0045	0	0	0.0001	0.0001	0	0	58455241	4050043	37704014	11670	4485	5629	7	804.14	118	83461065	chr2	11670	1	1026	0.391	53	22	23	nucl	chlo	cyto_nucl	cysk_nucl	none	Sobic.006G125500	0.120916	0.0955	1.789804492	Zm00042ab080490	0.014816	0.0095	10	0	0	0	0.476799769	1.740058	0	0	0.048325096	0	0	0	0	0	0.050873881	0	0.925529687	3.844173682	0	0.994478396	4.079965238	0	0.7028175	3.956162275	0	0.015374855	0.000700325	0.060051035	0.000676036	3.8907e-05	0.000857872	0	1.2969e-05	0.005576168	0	0	0	0	1	0	0	0	0	0	0	0	0	Nucleus	Soluble	0.979213402	54.69190237	0.427	0.526962457	0.4754266	0.423890785	0.335836177	1.475728	0.815534	1.475728	0.2330097	0.7924528	0.5660377	0.6792453	0.4528302	1.584906	1.924528	1.493976	0.5060241	1.425926	0.5740741	1.5	0.5	1.171429	0.8285714	1.409524	0.5904762	1.505376	0.9462366	1.032258	0.516129	1.306122	0.6938776	1.428571	0.5238095	1.047619	0.9375	1.0625	1.1875	0.8125	0.875	1.125	0.9855072	1.014493	1	1.304348	0.6956522	1.969231	0.5538462	1.107692	0.3692308	1.672131	0.6557377	1.278689	0.2295082	1.409836	0.7540984	1.692308	0.8461538	1.192308	0.2692308	1	1.5	0.5	1.548387	0.6021505	0.9032258	0.9462366	0	3	0	-5937.94	0.368932039	0.203883495	0.368932039	0.058252427	0.132075472	0.094339623	0.113207547	0.075471698	0.264150943	0.320754717	0.746987952	0.253012048	0.712962963	0.287037037	0.75	0.25	0.585714286	0.414285714	0.704761905	0.295238095	0.376344086	0.23655914	0.258064516	0.129032258	0.653061224	0.346938776	0.476190476	0.174603175	0.349206349	0.15625	0.177083333	0.197916667	0.135416667	0.145833333	0.1875	0.492753623	0.507246377	1	0.652173913	0.347826087	0.492307692	0.138461538	0.276923077	0.092307692	0.278688525	0.109289617	0.213114754	0.038251366	0.234972678	0.12568306	0.423076923	0.211538462	0.298076923	0.067307692	1	0.75	0.25	0.387096774	0.150537634	0.225806452	0.23655914	0	1	0	Sobic.006G125500.1	M1	paired	singleton	188	0	29	15	249	30.61198661	0	0.003256058	1.841730340902829	-5.727238115	1.0982855052012366
Zm00001eb057820	0	0	0	0	0	0	0	0	0	0	0	0	0	0	0	30.56154402	0	0	0	0	0	0	0	30.56154402	1	30.56154402	0.432085678	1.182132	1.33105	0.505216	0.9532245	0.6624165	0.000396215	0.790937	0.490232	0.949766	0.438003819	0.600617	0.958425	0.922017	0.8903645	0.354828589	0	0.011141252	0	0.0096921	0	0	0	0.0491908	0	0.0540242	0	0	0.201208	0.0822418	0	0.108656	0	0	0	0	0	0	0	0	0	0.0365189	0.0338427	0	0.5521135	0.4322635	0.4030525	0.6069505	0.299637667	0.42016348	0.175626122	0.041293745	0.000111316	0.349513086	0.382608	0.038301787	1.0797475	1.130954	0.6762665	1.179822707	0.377396467	0.10495542	1.225604997	0.264663401	0.072889499	0.081376273	0.158393	0.421139667	0.141756011	0.8528655	0.5286495	0.813428	0.155982667	0.116492267	0.251717079	0.48653902	0.86566115	0.092459819	0.5366175	0.130496005	0.818850417	0.014955965	0.058574806	0.0482413	0.222766	0.203578794	0.485545328	0.874425	0.08609588	0.231529	0.068016983	0.045928167	0.1552634	0.068087567	0.057430667	0.5476388	0.231357828	0.209189735	0.335950203	0.370057707	0.285632	0.510445	1.575078667	0.348935	0.658321	0.8813435	0.081031947	0.293165333	0.227070392	0.126431455	0.10023412	0.080219367	0.392463333	0.3610484	0	0.107474277	0.17837462	0.488831667	0.693192796	0.177983254	0.22921	0.033593067	0.8391695	0.888763	1.032466	0.7755835	0.1862665	0.228802575	0.145710667	0.155177333	0.572275	0.073538718	0.242855333	0.114365719	3.885663333	0.357940667	0.670983092	0.466606	0.317354	0.122948969	0.215149754	0.155256677	0.048605814	0	0.178153	0.49410775	0.2369218	0.39219525	0.305343829	0.278732057	0.32368525	0.759356333	1.037833667	0.259260046	0.106732587	0	0.146244901	0.110338769	0.160100449	0.0860199	0.13953955	0.265773667	0.165041	0	1.073787	0.250237436	0.835353311	0.132257853	0.491713951	0.127488251	1.282533333	0.2499665	0.415057041	149	3.885663333	0	0	0.997821333	0.933901333	0.1404611	0.005973033	9.15883	3.160546667	0.256797583	0.558912387	0.18429003	0.580060423	0.217522659	0.202416918	0.211480363	0.510574018	0.277945619	0.465256798	0.332326284	0.202416918	0.096676737	0.794561934	0.108761329	0.389728097	0.211480363	0.398791541	0.404833837	0.256797583	0.33836858	0.245454545	0.087878788	0.2	0.251515152	0.2	0.075757576	0.209090909	0.121212121	0.236363636	0.281818182	0.154545455	0.121212121	0.142424242	0.009090909	0.154545455	0.139393939	0.245454545	0.16969697	0.206060606	0.23030303	0.127272727	2.114803625	28.70090634	42.29607251	60.72507553	98.79154079	0.604229607	24.47129909	54.07854985	76.43504532	100	0.302114804	15.40785498	55.58912387	79.75830816	98.48942598	0.604229607	23.56495468	49.54682779	76.43504532	100	3.021148036	19.63746224	55.89123867	79.75830816	98.48942598	0.302114804	35.34743202	46.22356495	64.35045317	99.09365559	0.302114804	17.52265861	55.58912387	74.9244713	98.48942598	0.604229607	23.56495468	51.35951662	76.73716012	100	2.114803625	29.60725076	44.10876133	64.65256798	99.09365559	0.604229607	23.56495468	45.61933535	71.60120846	99.6978852	3.021148036	20.54380665	55.89123867	79.15407855	100	0.302114804	35.34743202	46.22356495	64.35045317	99.09365559	2.416918429	35.34743202	44.10876133	52.56797583	98.79154079	0.302114804	24.7734139	55.58912387	77.03927492	100	2.114803625	13.29305136	29.30513595	54.38066465	96.67673716	0.302114804	22.35649547	41.3897281	66.4652568	99.09365559	3.927492447	40.18126888	56.79758308	80.96676737	99.6978852	0.906344411	23.86706949	50.1510574	77.64350453	100	0.604229607	16.918429	43.50453172	70.69486405	99.39577039	2.114803625	28.70090634	42.29607251	60.72507553	98.79154079	0.302114804	34.13897281	64.35045317	79.45619335	100	0.027135678	0.056281407	0.068341709	0.024120603	0.066331658	0.087437186	0.136683417	0.040201005	0.065326633	0.127638191	0.107537688	0.052261307	0.017085427	0.059296482	0.040201005	0.024120603	0.004024145	0.00804829	0.013078471	0.002012072	0.011066398	0.013078471	0.024144869	0.00804829	0.011066398	0.031187123	0.020120724	0.006036217	0.001006036	0.011066398	0.010060362	0.002012072	0.00804829	0.015090543	0.02917505	0.014084507	0.019114688	0.018108652	0.039235412	0.011066398	0.025150905	0.038229376	0.052313883	0.021126761	0.00804829	0.013078471	0.013078471	0.006036217	0.013078471	0.025150905	0.022132797	0.004024145	0.022132797	0.041247485	0.046277666	0.018108652	0.024144869	0.04527163	0.019114688	0.019114688	0.006036217	0.022132797	0.015090543	0.009054326	0.002012072	0.00804829	0.004024145	0.003018109	0.014084507	0.015090543	0.027162978	0.003018109	0.005030181	0.013078471	0.016096579	0.006036217	0.002012072	0.013078471	0.002012072	0.007042254	0	nucl	Nucleus	Soluble	0.9456	0.0511	0.0001	0	0.003	0	0	0	0	0	0	147242550	11243701	102784346	3713	996	1604	4	401	243	-130744175	chr1	3713	3	365	0.483	7	7	4	nucl	nucl_plas	cyto	mito	plas	Sobic.001G084000	0.380316	0.0612	1.160918815	Zm00042ab059470	0.014816	0.0013	2	0	0	0	0	0	0	0	0	0	0	0	0	0	0	0	0	0	0	0	0	0	0	0	0	0.001841168	0	0.023162542	0.001506879	0	0	7.08e-05	0	0.011152335	0	0	0	0	0	0	0	0	1	0	0	0	1	Nucleus	Soluble	0.863399833	43.93447222	0.683	0.653250774	0.622291022	0.591331269	0.820433437	0.1904762	1.333333	0.5714286	1.904762	0.3157895	0.6315789	0	2.210526	0.3157895	2.526316	0	2	0.3	1.7	0	2	0.3076923	1.692308	0.125	1.875	0.5714286	2.514286	0.1142857	0.8	0.5714286	1.428571	0	3	0	0	0.8	0	1.6	0.4	3.2	0.4615385	1.538462	1	0.3636364	1.636364	0.3428571	0.6857143	0.8	2.171429	0.1578947	1.421053	0.4736842	2.368421	0.1578947	1.421053	0.4210526	1.263158	0.8421053	1.473684	1	0.6666667	1.333333	0.6	1.4	0.2	1.8	0	3	0	-1625.14	0.047619048	0.333333333	0.142857143	0.476190476	0.052631579	0.105263158	0	0.368421053	0.052631579	0.421052632	0	1	0.15	0.85	0	1	0.153846154	0.846153846	0.0625	0.9375	0.142857143	0.628571429	0.028571429	0.2	0.285714286	0.714285714	0	1	0	0	0.133333333	0	0.266666667	0.066666667	0.533333333	0.230769231	0.769230769	1	0.181818182	0.818181818	0.085714286	0.171428571	0.2	0.542857143	0.026315789	0.236842105	0.078947368	0.394736842	0.026315789	0.236842105	0.105263158	0.315789474	0.210526316	0.368421053	1	0.333333333	0.666666667	0.15	0.35	0.05	0.45	0	1	0	Sobic.001G083000.1	M1	singleton	singleton	92	0	0	0	178	30.56154402	0	0.003261414	30562.54402	-5.725594325	1.194221118230868
Zm00001eb148950	0	0	0	0	0	0	0	0	0	0	0	0	0	30.55317461	0	0	0	0	0	0	0	0	0	30.55317461	1	30.55317461	3.1984	3.220595	2.932045	3.613925	3.519865	3.763705	2.999555	3.356395	4.203365	3.95837	3.090845	3.92056	3.54349	3.14145	3.838685	3.398675	0	1.28720475	0.55471075	0.40336275	1.82972	2.60084	1.81837	1.12328	1.12295	1.16525	1.64213	1.87588	0.733148	0.835699	0	1.84706	1.34407	1.31315	0	1.13508	1.19519	0.745566	1.14133	0.289238	1.68182	1.10078	1.82287	2.09026	1.23014	1.10003	1.811215	0.4619265	0.324310333	4.229622	5.08479	1.040036333	0.650161	0.58455	0.923017	0.681878	2.16504	0.826734	0.786481	0.645375	2.195473333	1.1199192	0.388855	2.2693875	7.17526	0.414748	1.177920667	0.839968	0.600331667	1.265295	0.9304355	0.655647	2.329466667	1.012559	0.205329333	1.770343333	0.229391667	2.646215	1.02611125	0.652534333	2.768058333	7.208306667	0.890066	1.302255	0.664032667	0.9827105	0.689131	0.8798445	2.382371667	4.173926667	0.454081667	0.819746333	3.565843333	3.361556667	3.064673333	3.415045	2.02149	1.755723333	2.084036667	0.721893333	1.140595	0.9879845	0.957102667	1.123445	0.797139	0.812404	2.215966667	4.287583333	3.14016	5.6129225	3.247286667	0.491829333	2.75186	3.17625	1.65998	0.828488333	2.040153333	1.006780333	2.643656667	0.967106667	1.06538	0.812849333	1.08263	0.620388667	1.6425	1.15348	1.292295	0.4168705	1.51624	15.66726667	2.11955	2.1691275	2.51207	2.683016667	0.775912667	1.943463333	3.497966667	1.02787	0.899454667	2.431573333	1.55171	2.553936667	0.648958333	0.70996	4.50002	4.49605	4.3633425	5.07201	4.06669	3.26938	4.2812975	0.994020667	1.422173333	2.167413333	1.039388667	0.456208333	1.48588	2.913826667	1.782046667	5.90226	5.802753333	7.074293333	2.100773333	0.0042962	1.64884	1.707256667	0.869444	0.47344	0.979942	1.782733333	1.15973	3.712235	2.054525762	170	15.66726667	0	0.026280767	2.184703333	0.993111	0.4047213	0.369282667	5.898813333	2.793820333	0.324137931	0.383448276	0.292413793	0.417931034	0.347586207	0.234482759	0.335172414	0.304827586	0.36	0.351724138	0.413793103	0.234482759	0.088275862	0.743448276	0.168275862	0.426206897	0.255172414	0.31862069	0.413793103	0.324137931	0.262068966	0.226519337	0.20718232	0.19198895	0.243093923	0.17679558	0.196132597	0.164364641	0.261049724	0.172651934	0.248618785	0.14640884	0.226519337	0.145027624	0.023480663	0.247237569	0.214088398	0.284530387	0.157458564	0.254143646	0.20718232	0.179558011	0.965517241	30.75862069	51.72413793	73.79310345	98.89655172	0.275862069	14.20689655	40.27586207	69.37931034	100	0.137931034	32.96551724	59.86206897	79.17241379	99.72413793	0.275862069	14.89655172	36.82758621	65.51724138	99.86206897	0.827586207	36.55172414	60	79.86206897	99.44827586	0.137931034	30.06896552	54.62068966	73.24137931	100	0.137931034	33.79310345	61.10344828	79.31034483	100	0.275862069	11.72413793	33.51724138	60.96551724	99.86206897	0.965517241	30.06896552	51.17241379	72.68965517	99.03448276	0.275862069	13.65517241	34.89655172	60.96551724	99.86206897	0.551724138	33.79310345	58.62068966	80	99.44827586	0.137931034	30.06896552	54.62068966	73.24137931	100	1.103448276	32.4137931	54.48275862	72.4137931	97.79310345	0.137931034	24	49.65517241	75.5862069	100	0.965517241	23.86206897	47.72413793	70.89655172	98.48275862	0.137931034	24.68965517	51.86206897	74.48275862	99.44827586	1.24137931	34.34482759	58.20689655	78.20689655	100	0.551724138	17.10344828	38.89655172	65.79310345	99.86206897	0.275862069	24.13793103	50.06896552	74.20689655	99.72413793	0.965517241	30.75862069	51.72413793	73.79310345	98.89655172	0.137931034	17.79310345	46.20689655	77.10344828	100	0.063389986	0.053743684	0.063389986	0.079926504	0.062471291	0.049150207	0.048231511	0.062471291	0.087735416	0.057877814	0.059255857	0.048690859	0.046853468	0.061552595	0.082682591	0.072576941	0.019761029	0.007352941	0.017003676	0.018841912	0.017922794	0.012408088	0.011488971	0.011948529	0.019761029	0.016084559	0.018841912	0.008731618	0.015165441	0.017003676	0.026194853	0.021599265	0.013786765	0.015165441	0.018382353	0.015165441	0.011948529	0.007352941	0.016544118	0.013327206	0.014246324	0.014246324	0.012867647	0.006893382	0.010569853	0.015625	0.017463235	0.018841912	0.021139706	0.017922794	0.021599265	0.027113971	0.012408088	0.015165441	0.010569853	0.019761029	0.022977941	0.012867647	0.007352941	0.016084559	0.010110294	0.009191176	0.014705882	0.014705882	0.008731618	0.013327206	0.006433824	0.018382353	0.020220588	0.014246324	0.009650735	0.017463235	0.030790441	0.014705882	0.020220588	0.017003676	0.011029412	0.019761029	0.024356618	0.017463235	0	nucl	Cytoplasm	Soluble	0.2685	0.707	0.0002	0.0004	0.0027	0.0011	0.0025	0.0058	0.0107	0.0009	0	100602266	186991145	50150048	5367	2178	2754	9	306	242	-68944658	chr3	5367	4	334	0.595	15	3	3	nucl	cyto	plas	cysk	cysk_plas	Sobic.003G345200	0.122616	0.0278	1.226724082	Zm00042ab153650	0.006516	0.0015	1	0.056644539	0.02117824	0	6.578323167	2.576588557	2.456843256	0	0	0	0	0	0	0.008316453	0.168984691	0	1.29370743	2.641319337	2.358320836	1.480837905	4.239067696	2.370517118	1.395371634	6.261782377	0.413881417	0.012474225	0.074175763	0.031925347	0.000495699	0.045038276	0.017853427	0.001062212	0	0.006005104	0	0	0	0	0	0	0	0	1	0	0	0	1	Cytoplasm	Soluble	0.972740339	60.14031832	0.476	0.58674189	0.4851904	0.383638928	0.462623413	1.304348	1.217391	0.5217391	0.9565217	0.7058824	1.058824	1.235294	0.5294118	0.8823529	1.588235	1.333333	0.6666667	1.261538	0.7384615	1.294118	0.7058824	0.7857143	1.214286	0.9473684	1.052632	1.62963	0.962963	0.8148148	0.5925926	0.8461538	1.153846	1.333333	0.75	0.9166667	0.3947368	1.263158	1.421053	1.026316	0.9473684	0.9473684	1.066667	0.9333333	1	1.030303	0.969697	1.290323	0.9032258	0.7741935	1.032258	0.9	1	1.2	0.9	0.7	1.3	1.2	0.8	1.466667	0.5333333	1	1.354839	0.6451613	1.294118	0.9411765	0.5882353	1.176471	3	0	0	-3003.09	0.326086957	0.304347826	0.130434783	0.239130435	0.117647059	0.176470588	0.205882353	0.088235294	0.147058824	0.264705882	0.666666667	0.333333333	0.630769231	0.369230769	0.647058824	0.352941176	0.392857143	0.607142857	0.473684211	0.526315789	0.407407407	0.240740741	0.203703704	0.148148148	0.423076923	0.576923077	0.444444444	0.25	0.305555556	0.065789474	0.210526316	0.236842105	0.171052632	0.157894737	0.157894737	0.533333333	0.466666667	1	0.515151515	0.484848485	0.322580645	0.225806452	0.193548387	0.258064516	0.15	0.166666667	0.2	0.15	0.116666667	0.216666667	0.3	0.2	0.366666667	0.133333333	1	0.677419355	0.322580645	0.323529412	0.235294118	0.147058824	0.294117647	1	0	0	Sobic.003G345200.1	M1	paired	singleton	50	0	3	11	282	30.55317461	0	0.003262305	30554.17461	-5.725321326	1.198540015686248
Zm00001eb075300	0	0	0	0	0	0	0	0	0	0	0	0	0	0	0	0	0	0	30.5437763	0	0	0	0	30.5437763	1	30.5437763	1.825548	2.7668775	1.5948735	2.3602095	1.650305	2.1000145	5.6516	1.22429	1.132123	1.7773605	2.098485	1.933142	1.72007	1.904542	4.06093	2.3118075	0	0	0.4319455	0	0.170175	0	0	0.102333	0.227266	0.0260465	0	0	0	0.26057	0	0.179947	0	0	0	0	0	0	0.139288	0.0453592	0	0	0	0	0.570428	0.384515	0.53633	0	0.049894633	1.4950148	2.282206667	0.087289333	0	0.042897667	0	0	0	0	0.1942505	0	1.05126	0.5846894	0.397713333	0.0642063	1.80737	0.0319231	0.137645333	0.011867367	1.086831	0.1245979	0.0656215	0.0250345	0.008604867	0.869755333	0.337095567	3.816796667	0	0.2621597	0.167565	0.081127133	0.533224667	0.663695	0.0375291	0.1745055	0.110079033	0.1319078	0	0.1188745	2.12474	1.518408333	0.632412833	0	0.082907833	0.039520133	0	3.5923825	0.1055556	0.064163233	0.015118867	0.0686111	0.08759115	0	0.015452367	0.07404865	0.0132412	0	0.182958333	1.946793333	0.146435633	0.70244875	0.241617	0.068065533	2.172266667	1.2941408	0.06803985	0.0998506	0.047543333	1.180603333	2.22502	0.067133667	0.0732482	0.091069533	0.03181975	0.063899	0	0.0137323	0.2447305	0.0440241	0.048930167	1.44214	2.37729	0.04969175	0.239427333	0.050104033	0.091958667	4.643196667	2.837196667	0.4176	0.043459433	0.050129033	3.74978	1.142785667	0.259338333	0.23417	0.291995	1.3178465	1.5431265	1.317925	1.16220725	1.180446	1.612455	0.022704033	0.035022467	0.342053	0	0.2744138	12.36828	0.084874667	0.0176151	0.576463	1.609066667	0.563804333	1.675126667	0	0	2.93019	3.340586667	4.347376667	1.080919	2.70142	12.55252	0.1505637	1.075407406	136	12.55252	0	0.011562267	0.046851	0.0930885	0	0.234392	0.132658667	0.158920667	0.298449612	0.449612403	0.251937984	0.534883721	0.259689922	0.205426357	0.26744186	0.403100775	0.329457364	0.418604651	0.375968992	0.205426357	0.100775194	0.755813953	0.143410853	0.426356589	0.23255814	0.341085271	0.430232558	0.298449612	0.271317829	0.206225681	0.143968872	0.206225681	0.237354086	0.151750973	0.120622568	0.175097276	0.175097276	0.19844358	0.26459144	0.116731518	0.155642023	0.128404669	0.035019455	0.182879377	0.221789883	0.241245136	0.155642023	0.233463035	0.260700389	0.116731518	0.775193798	26.74418605	48.8372093	76.35658915	96.12403101	3.488372093	28.29457364	55.81395349	74.41860465	99.6124031	0.387596899	18.21705426	37.98449612	68.99224806	100	1.937984496	24.03100775	52.3255814	71.31782946	99.2248062	1.162790698	27.13178295	50	77.51937984	92.63565891	0.387596899	17.44186047	38.75968992	81.00775194	100	0.387596899	18.60465116	41.08527132	73.25581395	100	3.488372093	31.78294574	55.81395349	73.64341085	99.2248062	0.775193798	23.64341085	48.0620155	75.58139535	96.12403101	2.325581395	28.29457364	55.42635659	71.31782946	99.2248062	1.162790698	25.19379845	48.8372093	76.74418605	98.8372093	0.387596899	17.44186047	38.75968992	81.00775194	100	0.775193798	15.89147287	31.39534884	51.1627907	96.12403101	0.387596899	24.41860465	52.3255814	75.58139535	100	2.325581395	30.62015504	49.2248062	69.76744186	92.63565891	0.387596899	18.60465116	41.47286822	74.80620155	96.51162791	1.162790698	25.19379845	52.3255814	75.19379845	100	2.325581395	35.27131783	55.03875969	74.03100775	99.2248062	1.162790698	19.76744186	46.51162791	72.86821705	100	0.775193798	26.74418605	48.8372093	76.35658915	96.12403101	0.387596899	24.41860465	53.87596899	73.64341085	99.6124031	0.024484536	0.057989691	0.067010309	0.019329897	0.06314433	0.082474227	0.125	0.06443299	0.073453608	0.137886598	0.091494845	0.045103093	0.007731959	0.056701031	0.06443299	0.019329897	0.003870968	0.00516129	0.012903226	0.002580645	0.015483871	0.014193548	0.023225806	0.00516129	0.010322581	0.030967742	0.019354839	0.006451613	0	0.009032258	0.009032258	0.001290323	0.012903226	0.014193548	0.027096774	0.009032258	0.012903226	0.009032258	0.03483871	0.025806452	0.029677419	0.04	0.038709677	0.016774194	0.002580645	0.021935484	0.028387097	0.011612903	0.007741935	0.033548387	0.025806452	0.00516129	0.028387097	0.038709677	0.054193548	0.016774194	0.025806452	0.032258065	0.020645161	0.012903226	0.003870968	0.010322581	0.024516129	0.006451613	0	0.00516129	0.001290323	0.001290323	0.006451613	0.020645161	0.012903226	0.016774194	0.007741935	0.03483871	0.012903226	0.009032258	0.001290323	0.015483871	0.002580645	0	0	nucl	Nucleus	Soluble	0.6518	0.3012	0.0003	0.0004	0.0006	0	0.044	0.0002	0.0013	0.0001	0	73382736	10877452	22776519	3787	777	1331	3	443.67	324	98384618	chr2	3787	2	230	0.415	7	2	4	nucl	cyto	mito	none	none	Sobic.006G163100	0.336516	0.0468	1.139072139	Zm00042ab076440	0.035416	0.0093	2	0.106928835	0.159703247	0.058773564	4.492513382	3.637404301	2.651830816	0.446776612	0.958757218	0.016491754	0	0	0	0	0.176403798	0	9.294266537	11.40569713	1.08308068	2.648522192	5.057277221	0.581890737	0.487944407	4.703197918	0.321907769	7.08e-05	0.063950419	0.014933843	0	0.03306703	0.011789663	0.000212443	0.000467896	0.000428936	0	0	0	0	0	1	0	0	0	0	0	0	1	Nucleus	Soluble	0.842963154	40.77289316	0.682	0.644	0.6	0.556	0.864	0.2857143	1.571429	0.2857143	1.857143	0.3157895	1.894737	0.3157895	2.210526	0.3157895	0.9473684	0.5	1.5	0.1111111	1.888889	0.25	1.75	0.6	1.4	0.3157895	1.684211	0	2.857143	0.3809524	0.7619048	0.25	1.75	0.6	2.4	0	0	0.375	0	2.625	0	3	0	2	1	0	2	0.8571429	0.8571429	0.5714286	1.714286	0.5806452	1.935484	0.1935484	0.9677419	0.1935484	2.129032	0.4	1.6	0	2	1	0.5	1.5	0	1.538462	0.3076923	2.153846	0	3	0	-1267.8	0.071428571	0.392857143	0.071428571	0.464285714	0.052631579	0.315789474	0.052631579	0.368421053	0.052631579	0.157894737	0.25	0.75	0.055555556	0.944444444	0.125	0.875	0.3	0.7	0.157894737	0.842105263	0	0.714285714	0.095238095	0.19047619	0.125	0.875	0.2	0.8	0	0	0.0625	0	0.4375	0	0.5	0	1	1	0	1	0.214285714	0.214285714	0.142857143	0.428571429	0.096774194	0.322580645	0.032258065	0.161290323	0.032258065	0.35483871	0.1	0.4	0	0.5	1	0.25	0.75	0	0.384615385	0.076923077	0.538461538	0	1	0	no_Sorghum_syntelog_detected	nc	nssd	nssd	142	0	6	0	188	30.5437763	0	0.003263305	30544.7763	-5.725014678	1.0148949655921766
Zm00001eb355710	30.51869616	0	0	0	0	0	0	0	0	0	0	0	0	0	0	0	0	0	0	0	0	0	17.97889435	24.24879526	2	30.51869616	0.6906915	0.910143	0.798851	0.640873	0.463181	0.7240605	0.574999	0.8706865	0.743754	0.73482	0.690155	0.720755	0.6541705	0.6398935	0.7219695	0.8295105	0	0	0	0	0.269166	0	0	3.52058	5.84247	5.10475	3.48112	1.42853	1.53816	3.80997	0	9.29048	5.93812	5.19219	0	0	0	0	5.58815	2.96792	3.85277	6.3569	6.01887	9.74744	0.371722	0.2435135	0.508986	1.221379	0.059347967	0.4474404	0.2972704	0.646082333	0	0	0.242879	0.094986	0.583942	0.3783775	0.306981	0.182978	0.508974667	0.3199528	0.63579	0.09366525	0.214260433	1.554263333	0.594684667	0	0.402635333	0.184769	0.04460735	0.314831	1.460083333	0.195406167	0.175530133	0.407509	0.068707333	0.083007	0.00975345	0.115633633	0.623069	0.361668667	0.584927333	0	0	0.345922	0.0989885	0.2812275	0.548106667	0.284468	0.365146667	1.83127	1.119174	1.499356667	0.77493	0.725622	0.026044533	0.553334	0.309642	0.414154333	0.178603	0.361314	0.081665633	0.578366	0.21530225	0.2859735	0.139212667	0.826601333	1.069666	0.162515625	0.824369667	0.366968	2.81369	0.3412936	0	0.029218633	0.1078175	0.127182967	0.694184667	0.680258	0	0.015271733	0.699163	0.182604333	0.08976885	0.5468435	0.467905	0.2662755	0.567076	1.004374333	0.804939667	1.15462975	1.032646333	1.59051	0.237424633	0.944784333	0.568167	0	0.0425399	0.065360567	0.937105333	1.218570667	0.307506333	0.83011	2.75899	0.5309535	0.52591675	0.44531975	0.53190875	0.3914415	0.68657125	3.848523333	3.346316667	1.323340333	0.011931167	2.432976667	1.005943	4.045543333	8.30184	3.914836667	4.290926667	4.011873333	0.650851333	0	0.018260533	1.325628	0.0808032	1.35371	1.422423333	2.289806667	0.418640667	7.03883	1.286414385	152	9.74744	0	0	0	0	0.066630267	0	0	0	0.210666667	0.581333333	0.208	0.568	0.210666667	0.221333333	0.234666667	0.509333333	0.256	0.466666667	0.312	0.221333333	0.074666667	0.866666667	0.058666667	0.44	0.176	0.384	0.466666667	0.210666667	0.322666667	0.200534759	0.093582888	0.227272727	0.192513369	0.22459893	0.104278075	0.232620321	0.120320856	0.184491979	0.221925134	0.168449198	0.160427807	0.114973262	0.00802139	0.104278075	0.122994652	0.278074866	0.139037433	0.176470588	0.302139037	0.117647059	2.666666667	20.53333333	37.33333333	76.8	99.2	1.066666667	28.8	50.93333333	77.33333333	99.46666667	0.266666667	21.33333333	52.26666667	69.6	100	1.066666667	26.13333333	49.86666667	74.93333333	98.66666667	0.533333333	18.93333333	44	71.73333333	100	0.266666667	25.86666667	38.4	76.26666667	99.46666667	0.266666667	24	52.53333333	71.73333333	100	1.066666667	28.8	50.13333333	74.93333333	98.66666667	2.4	20.53333333	38.4	79.73333333	99.46666667	1.6	32	51.2	78.13333333	98.66666667	0.533333333	21.06666667	43.73333333	69.86666667	100	0.266666667	25.86666667	38.4	76.26666667	99.46666667	17.33333333	25.6	36	60	90.13333333	0.266666667	25.86666667	50.66666667	74.4	100	2.666666667	13.06666667	55.2	79.46666667	94.93333333	0.266666667	23.73333333	46.93333333	74.13333333	100	0.533333333	26.66666667	47.2	69.06666667	97.33333333	1.066666667	22.13333333	52	75.46666667	99.2	0.533333333	24	49.86666667	73.33333333	100	2.666666667	20.53333333	37.33333333	76.8	99.2	0.266666667	27.73333333	53.06666667	75.2	99.46666667	0.023070098	0.050576752	0.056787933	0.037267081	0.074534161	0.114463177	0.106477374	0.062999113	0.051464064	0.140195209	0.093167702	0.033717835	0.01863354	0.053238687	0.062111801	0.021295475	0	0.006216696	0.011545293	0.004440497	0.002664298	0.026642984	0.013321492	0.007992895	0.008880995	0.030195382	0.012433393	0.005328597	0.003552398	0.007992895	0.022202487	0.003552398	0.013321492	0.022202487	0.026642984	0.012433393	0.039964476	0.019538188	0.040852575	0.014209591	0.01687389	0.045293073	0.034635879	0.009769094	0.009769094	0.021314387	0.021314387	0.010657194	0.005328597	0.015097691	0.01687389	0.014209591	0.023090586	0.047069272	0.040852575	0.029307282	0.018650089	0.038188277	0.022202487	0.014209591	0.003552398	0.009769094	0.015097691	0.005328597	0.004440497	0.007104796	0.001776199	0.005328597	0.008880995	0.021314387	0.011545293	0.011545293	0.007104796	0.026642984	0.023978686	0.004440497	0.001776199	0.014209591	0.003552398	0.001776199	0	mito	Nucleus	Soluble	0.9897	0.0097	0.0001	0.0004	0.0001	0	0	0	0	0	0	85943831	17674779	20941594	2278	1128	1858	2	929	270	-46383269	chr8	2390	2	460	0.545	11	3	5	mito	nucl	plas	cysk	cysk_plas	Sobic.009G014400	0.346116	0.0653	1.188665072	Zm00042ab372510	0.091316	0.0264	3	0.058849631	0	0	0.143065158	0.723553838	0.556266398	0	0	0	0.761151801	0.96923574	0.853527259	0	0.086644567	0	0.050310845	0.449895052	0.391570252	0.382611372	3.411863877	0.916059282	0.150574001	1.257562767	0.429499584	0.000354071	0.003431488	0.016083073	0.000495699	0	0	0	0	0.00214468	0	0	0	0	0	0	0	0	1	0	0	0	1	Nucleus	Soluble	0.881314567	47.60515961	0.676	0.698324022	0.650837989	0.603351955	0.770949721	0.6666667	1.62963	0.5925926	1.111111	0.3157895	3.473684	0.3157895	0.3157895	0.6315789	0.9473684	0.6	1.4	0.75	1.25	0	2	0.1052632	1.894737	0.3333333	1.666667	0.7142857	2	0.4285714	0.8571429	0.8235294	1.176471	0.5	2	0.5	0	0.4285714	0.6428571	2.357143	0.6428571	1.928571	0	2	1	0	2	0.375	1.25	0.5	1.875	0.4	2	0.4	1.2	0.4	1.6	0.2105263	2.947368	0	0.8421053	1	0.6	1.4	0.8	0.8	0	2.4	3	0	0	-1828.26	0.166666667	0.407407407	0.148148148	0.277777778	0.052631579	0.578947368	0.052631579	0.052631579	0.105263158	0.157894737	0.3	0.7	0.375	0.625	0	1	0.052631579	0.947368421	0.166666667	0.833333333	0.178571429	0.5	0.107142857	0.214285714	0.411764706	0.588235294	0.166666667	0.666666667	0.166666667	0	0.071428571	0.107142857	0.392857143	0.107142857	0.321428571	0	1	1	0	1	0.09375	0.3125	0.125	0.46875	0.066666667	0.333333333	0.066666667	0.2	0.066666667	0.266666667	0.052631579	0.736842105	0	0.210526316	1	0.3	0.7	0.2	0.2	0	0.6	1	0	0	Sobic.009G014400.1	M2	paired	singleton	52	0	1	3	269	30.51869616	0	0.003265978	1.6974346770841842	-5.724195901	1.1794091618689655
Zm00001eb410920	0	0	0	28.98017955	24.7449941	0	0	0	0	30.51026176	0	13.36496685	0	0	0	0	0	0	0	0	0	0	22.70062418	24.06020529	5	30.51026176	0.3006685	0.23525505	0.32955895	0.406405	0.4729235	0.3497445	0.327976	0.289763	0.256593	0.2312984	0.27068	0.2860865	0.3065616	0.23028	0.433144	0.167826	0	0	0	0	2.00905	1.08265	2.1426	1.44039	1.79251	1.73539	0.703915	3.16025	2.48841	3.04195	0	1.50958	0.900118	1.17999	0	3.24997	0.926965	2.10308	1.51492	1.74573	1.81066	2.15499	1.1883	1.35983	0.59539	0.7791215	0.960669	0.332272	0.288880333	0.5841042	0.761643	0.691647667	0.179994033	0.0312437	1.38778	0.0519745	0.1677955	0.6610545	1.42802275	0.16546195	0.394439333	0.4794774	0.429391333	0.51168675	1.15505	2.04394	0.520437333	0.097557567	0.534452333	0.540116	0.1923285	0.189341	0.714535667	0.187125	0.086337667	0.962151333	0.359504667	0.8078775	0.2381255	0.091221467	0.561213167	0.870812333	0.976095	0.4791355	0.035373333	1.265795	0.170013	0.2005585	0.81486	0.811794667	0.037156417	0.622418333	0.172043	0.310001	0.551412667	1.12622025	0.615926667	0.674168667	0.712014	2.419156667	0.9849845	0.2954805	0.420461333	0.668028	0.3040345	0.195513	0.641905	0.714542667	0.753127	0.80229975	1.106631333	0.0560949	0.502442	0.6514494	0.20268	0.127624667	0.784344	0.580428333	0.659906	0.560569667	0.199802	0.0525177	0.763748	1.48586	0.261979	2.283835	1.313075	0.129885	0.707277	0.897379333	0.948055	0.64147075	0.769771667	0.722505333	0.352579267	0.791902667	0.827226	0.155329	0.153854667	0.907177333	0.309493667	0.266550333	0.0866934	0.314263	0.192093	0.95664	0.86511675	1.038325	0.9355125	1.0284935	0.96531625	1.929763333	1.722663333	1.53061	0	3.314663333	1.288892333	2.016883333	3.025826667	1.84019	1.085198	0.521084333	0.814582333	0	0.314757667	2.318166667	1.14376	0.720566333	2.319056667	2.724343333	2.606513333	2.612545	0.874089456	164	3.314663333	0	0	0.180286067	0.272143	0.504499667	0	1.114048333	1.084259	0.240740741	0.506734007	0.252525253	0.538720539	0.262626263	0.198653199	0.272727273	0.461279461	0.265993266	0.430976431	0.37037037	0.198653199	0.087542088	0.804713805	0.107744108	0.457912458	0.178451178	0.363636364	0.441077441	0.240740741	0.318181818	0.204047218	0.123102867	0.254637437	0.266441821	0.202360877	0.109612142	0.249578415	0.151770658	0.205733558	0.296795953	0.168634064	0.143338954	0.129848229	0.015177066	0.150084317	0.151770658	0.311973019	0.139966273	0.190556492	0.266441821	0.136593592	0.505050505	29.12457912	57.07070707	78.78787879	99.49494949	0.336700337	21.54882155	49.83164983	70.87542088	97.97979798	0.168350168	24.41077441	47.13804714	74.24242424	100	0.336700337	21.88552189	50.84175084	73.73737374	99.32659933	0.505050505	23.73737374	57.07070707	80.97643098	100	0.168350168	30.13468013	42.59259259	68.51851852	99.66329966	0.168350168	24.57912458	45.11784512	71.88552189	100	0.336700337	21.54882155	51.85185185	73.90572391	97.97979798	0.505050505	27.94612795	48.14814815	77.94612795	99.49494949	0.336700337	20.53872054	53.03030303	75.58922559	99.32659933	0.505050505	23.56902357	51.85185185	76.76767677	100	0.168350168	30.13468013	42.59259259	68.51851852	99.66329966	2.356902357	30.63973064	44.27609428	73.56902357	93.43434343	0.168350168	23.56902357	50.50505051	73.4006734	100	0.505050505	25.92592593	48.82154882	85.69023569	99.49494949	0.168350168	22.55892256	48.98989899	73.56902357	99.66329966	1.515151515	30.13468013	44.78114478	78.45117845	100	0.336700337	25.25252525	52.52525253	75.58922559	99.32659933	0.336700337	20.37037037	49.15824916	71.38047138	100	0.505050505	29.12457912	57.07070707	78.78787879	99.49494949	0.168350168	24.24242424	49.66329966	73.4006734	99.66329966	0.021860987	0.052130045	0.054372197	0.027466368	0.054372197	0.097533632	0.119394619	0.076793722	0.064461883	0.123878924	0.088004484	0.045403587	0.014573991	0.07455157	0.060538117	0.024663677	0.00224341	0.00673023	0.010095345	0.002804262	0.006169377	0.01794728	0.018508132	0.009534492	0.011777902	0.025238362	0.01121705	0.005608525	0.000560852	0.01121705	0.014021312	0.001682557	0.009534492	0.016264722	0.016825575	0.011777902	0.018508132	0.022994952	0.031968592	0.024116657	0.02019069	0.044307347	0.037016265	0.01794728	0.005608525	0.034772855	0.020751542	0.01570387	0.009534492	0.020751542	0.02467751	0.009534492	0.017386427	0.032529445	0.048233315	0.025799215	0.019629837	0.032529445	0.021312395	0.014582165	0.00673023	0.01794728	0.015143017	0.005608525	0.000560852	0.008412787	0.002804262	0.002804262	0.012338755	0.024116657	0.020751542	0.017386427	0.012899607	0.021873247	0.018508132	0.007291082	0.001682557	0.010656197	0.010656197	0.001682557	0	chlo	Nucleus	Soluble	0.6791	0.308	0.0003	0.0002	0.0085	0.0004	0.0009	0.0006	0.0006	0.0013	0	23329390	104709198	6298192	2468	1785	2468	1	2468	121	47674500	chr10	2468	1	562	0.462	20	4	7	chlo	E.R.	mito	plas	E.R._vacu	Sobic.008G112500	0.288716	0.0235	1.081394866	Zm00042ab430410	0.039716	0.0037	2	0	0	0	0.762618012	0.091258252	3.930949209	0.049475262	0.401120448	0	0	0	0	0.048091499	0.807483131	0	1.67702815	0.591291121	3.665504385	3.019151673	1.423751952	3.397607649	3.730042399	2.152279451	1.040616134	0.000495699	0.013725951	0.047887047	0.000354071	0.012010207	0.000991398	0	0	0.003002552	0	0	0	0	0	0	0	0	1	0	0	0	1	Nucleus	Soluble	0.923578014	47.09853249	0.67	0.694885362	0.6322751	0.569664903	0.777777778	0.4390244	1.219512	0.4390244	1.902439	0.8108108	1.945946	0.4864865	1.945946	0.1621622	0.6486486	0.5	1.5	0.4705882	1.529412	0	2	0	2	0.2666667	1.733333	0.4255319	1.787234	0.5957447	1.191489	0.4	1.6	0.375	2.625	0	0	0.3934426	1.278689	2.655738	0.1967213	1.47541	0.2666667	1.733333	1	0.1666667	1.833333	0.5384615	1	0.5384615	1.923077	1.098592	1.690141	0.5070423	1.267606	0.1690141	1.267606	0.7272727	1.090909	0.5454545	1.636364	1	0.1666667	1.833333	0.4	1.733333	0.5333333	1.333333	0	0	3	-2875.21	0.109756098	0.304878049	0.109756098	0.475609756	0.135135135	0.324324324	0.081081081	0.324324324	0.027027027	0.108108108	0.25	0.75	0.235294118	0.764705882	0	1	0	1	0.133333333	0.866666667	0.106382979	0.446808511	0.14893617	0.29787234	0.2	0.8	0.125	0.875	0	0	0.06557377	0.213114754	0.442622951	0.032786885	0.245901639	0.133333333	0.866666667	1	0.083333333	0.916666667	0.134615385	0.25	0.134615385	0.480769231	0.183098592	0.281690141	0.084507042	0.211267606	0.028169014	0.211267606	0.181818182	0.272727273	0.136363636	0.409090909	1	0.083333333	0.916666667	0.1	0.433333333	0.133333333	0.333333333	0	0	1	Sobic.008G112500.1	M1	-	singleton	50	0	16	19	461	30.51026176	0	0.003266878	1.0527957189375337	-5.723920397	1.0954255719856851
Zm00001eb114310	0	0	0	0	30.49486825	0	0	0	0	0	0	0	0	0	0	0	0	0	0	15.38970056	0	0	0	22.94228441	2	30.49486825	3.0779	3.58607	4.21996	3.55738	4.316635	3.634745	3.81397	4.0832	3.047575	3.80763	4.071565	3.22222	3.781275	3.03307	3.7557	3.205805	0	2.01809825	0.74143275	2.09447	3.90005	1.75146	3.90366	4.92699	3.83982	5.22888	3.59835	3.83969	7.25817	5.54411	0	4.32845	2.87512	3.16239	0	2.5883	8.59528	4.25341	3.55296	4.42685	6.00065	3.65406	3.23364	3.17022	3.02847	3.37672	3.41738	3.84239	2.52021	4.245496	2.60132	8.19	1.88618	1.767643333	6.71786	6.04445	3.47161	4.937615	4.3111975	4.382965	2.58126	2.15361	4.76077	2.8323625	3.800096667	6.26901	7.721356667	2.299706667	2.171	4.912635	5.401975	7.08436	3.96737	2.977366667	3.013753333	1.202292667	5.30072	2.30667	2.2114175	2.941633333	2.973145	3.56301	6.66734	3.028435	2.079966667	6.211285	5.660745	4.60746	2.163946667	3.424463333	2.382295	4.45162	2.579193333	2.99661	2.884356667	3.559	2.473026667	5.2389	4.338396667	4.12874	4.863985	6.018905	2.801016667	5.61779	5.82436	6.88747	2.852303333	2.925996667	3.226736667	2.7762575	3.427076667	2.71129	2.440316667	1.920798	3.04821	2.62697	3.168953333	2.03498	5.36304	7.88975	2.95138	2.024436667	5.45987	5.960553333	4.167955	3.730765	5.580195	5.895575	5.702843333	2.58375	4.95964	4.1391275	4.886626667	3.621733333	3.222753333	1.281610333	2.883733333	3.48288	2.68602	3.01259	3.58195	3.929783333	2.58748	3.5293	3.5905	2.374295	2.82435	2.6559475	2.3195125	2.985535	2.54946	15.04193333	14.94583333	8.98611	2.085756667	3.370993333	6.702556667	5.789643333	4.493783333	14.5804	13.6997	10.47966667	8.402213333	0.111139625	4.569786667	2.35405	1.552193333	2.108006667	7.102166667	2.20516	2.607663333	10.923	4.14456042	170	15.04193333	0	0.231549667	0.970954667	0.760434333	1.664586667	0.591010667	0.868569667	1.350079667	0.383817427	0.412863071	0.203319502	0.475103734	0.230290456	0.294605809	0.217842324	0.358921162	0.423236515	0.37966805	0.325726141	0.294605809	0.170124481	0.692946058	0.136929461	0.452282158	0.213692946	0.334024896	0.360995851	0.383817427	0.255186722	0.266112266	0.128898129	0.172557173	0.218295218	0.22037422	0.114345114	0.158004158	0.155925156	0.247401247	0.272349272	0.174636175	0.16008316	0.207900208	0.020790021	0.158004158	0.172557173	0.261954262	0.139293139	0.237006237	0.178794179	0.158004158	0.622406639	20.12448133	45.02074689	71.36929461	99.79253112	0.414937759	29.04564315	58.92116183	81.74273859	100	0.20746888	28.00829876	43.98340249	61.2033195	99.37759336	0.414937759	26.76348548	53.31950207	77.17842324	100	0.622406639	17.84232365	35.89211618	59.95850622	98.9626556	0.20746888	32.15767635	56.22406639	79.04564315	99.79253112	0.20746888	29.46058091	45.43568465	64.3153527	99.37759336	0.414937759	26.76348548	57.88381743	79.87551867	100	0.622406639	21.36929461	48.34024896	72.61410788	99.79253112	0.414937759	23.85892116	52.69709544	78.42323651	100	0.622406639	24.89626556	41.90871369	61.82572614	98.9626556	0.20746888	32.15767635	56.22406639	79.04564315	99.79253112	0.829875519	21.36929461	49.17012448	75.10373444	99.79253112	0.20746888	28.63070539	52.48962656	77.38589212	100	2.489626556	15.97510373	30.08298755	55.60165975	91.49377593	0.20746888	21.57676349	43.56846473	70.95435685	99.79253112	1.037344398	30.49792531	51.0373444	69.70954357	99.37759336	1.452282158	30.08298755	57.26141079	79.87551867	100	0.414937759	24.06639004	45.22821577	66.59751037	99.37759336	0.622406639	20.12448133	45.02074689	71.36929461	99.79253112	0.20746888	34.43983402	64.10788382	85.26970954	100	0.084254144	0.055248619	0.07941989	0.053867403	0.075966851	0.054558011	0.054558011	0.050414365	0.084944751	0.07320442	0.093232044	0.049033149	0.026933702	0.052486188	0.073895028	0.037983425	0.02349689	0.01243953	0.03317208	0.01520387	0.017277125	0.01520387	0.01243953	0.010366275	0.02073255	0.02073255	0.029716655	0.007601935	0.007601935	0.014512785	0.025570145	0.006219765	0.024187975	0.018659295	0.020041465	0.013130615	0.018659295	0.0138217	0.010366275	0.011748445	0.017277125	0.01658604	0.014512785	0.006219765	0.008984105	0.011748445	0.018659295	0.01105736	0.03040774	0.014512785	0.021423635	0.018659295	0.02073255	0.013130615	0.02073255	0.018659295	0.036627505	0.017277125	0.020041465	0.01935038	0.00691085	0.0138217	0.015894955	0.01243953	0.006219765	0.00967519	0.004837595	0.006219765	0.01935038	0.01243953	0.01105736	0.00967519	0.010366275	0.018659295	0.02902557	0.015894955	0.003455425	0.01243953	0.0138217	0.00829302	0	nucl	Nucleus	Soluble	0.9995	0.0005	0	0	0	0	0	0	0	0	0	136161909	10691356	232321164	4212	1449	1802	7	257.43	128	-111159762	chr2	4316	5	225	0.449	14	6	5	nucl	plas	extr	cysk	cysk_plas	Sobic.005G162600	0.218716	0.0901	1.411949743	Zm00042ab117080	0.019616	0.0072	2	0	0	0.094573952	0	2.099305319	6.284170505	0	0.050416171	0	0	0	0	0	0	0	0	3.91437178	2.335860638	0	1.773487034	1.970096439	0	0.464166075	0.748928278	0.012021902	0.014390771	0.031512615	0.001557912	0.000428936	7.08e-05	0	0	0.007291911	0	0	0	0	0	0	0	0	0	0	0	0	1	Nucleus	Soluble	0.940287937	59.89352497	0.536	0.549356223	0.527897	0.506437768	0.553648069	1.4	1	0.5	1.1	0.1463415	1.02439	0.1463415	1.463415	1.02439	2.195122	1.294118	0.7058824	1.058824	0.9411765	1.181818	0.8181818	0.7	1.3	0.75	1.25	1.428571	0.7619048	0.8571429	0.952381	0.9473684	1.052632	0.3	1.5	1.2	0.6315789	1.263158	0.3157895	1.263158	0.9473684	1.578947	0.7317073	1.268293	1	0.8888889	1.111111	1	1	1.666667	0.3333333	0.8181818	1.363636	1.227273	0.9545455	0.5454545	1.090909	0.8695652	1.391304	1.391304	0.3478261	1	0	2	0.9230769	0.9230769	0.3076923	1.846154	0	0	3	-2100.31	0.35	0.25	0.125	0.275	0.024390244	0.170731707	0.024390244	0.243902439	0.170731707	0.365853659	0.647058824	0.352941176	0.529411765	0.470588235	0.590909091	0.409090909	0.35	0.65	0.375	0.625	0.357142857	0.19047619	0.214285714	0.238095238	0.473684211	0.526315789	0.1	0.5	0.4	0.105263158	0.210526316	0.052631579	0.210526316	0.157894737	0.263157895	0.365853659	0.634146341	1	0.444444444	0.555555556	0.25	0.25	0.416666667	0.083333333	0.136363636	0.227272727	0.204545455	0.159090909	0.090909091	0.181818182	0.217391304	0.347826087	0.347826087	0.086956522	1	0	1	0.230769231	0.230769231	0.076923077	0.461538462	0	0	1	Sobic.005G162600.1	M2	nc	singleton	112	2	9	6	90	30.49486825	0	0.003268522	1.981447701559337	-5.723417384	1.006429456
Zm00001eb033760	0	0	0	11.12983255	19.88079139	0	0	0	0	0	0	0	30.49275994	0	0	0	0	0	0	0	0	0	0	20.50112796	3	30.49275994	0.301454886	0.000288504	0.296649781	0.403500035	1.051159	0.332739718	0.273319045	0.000202772	0.000159847	0.603732377	0.282610201	0.555973602	0.351059709	0.380975875	0.8257585	0.000251628	0	0	0	0	0.000113439	0.000381513	0.000246195	0	0.000151545	0.00015604	0.000321456	0.000979516	0.000168349	0	0	0	0.00020788	0.000242384	0	0.000571016	0.00020071	0.000324008	0.000219619	0.000202408	0.000337702	0.000104504	0.000215566	0.000139848	0.8050255	1.1431155	1.134334132	0.00049666	0.070934382	0.139527789	0.000622448	0	0.000116792	0	1.9614485	0.000260987	0	1.59283	3.229535	0	0.094811982	0.202362295	0.000147699	0.000125778	0.000161396	0.000138828	0.013069644	0.000215961	0.000201022	0.84618	0	0	0.653224333	0.158759205	0.000375358	0.000964854	0.000220497	0.000162837	0.000295406	0.000155305	0.187632297	0.000190106	0.000119444	0	0	4.27904	0	0	0.000251152	0	0.002740611	0.416006333	0.321577633	0.473314748	0.145734092	0.105570551	0.00037369	0.680513333	0.652502667	1.226836	0.735095	0	0.335506894	1.954555	0	0.000159775	0.087006245	0.13478538	0.137402738	0.068760354	0.000187834	0.023816783	1.354262343	0.000390077	0.00033194	0.000142189	0.217083914	0.021093229	0.000645115	0	0	0	1.6342155	1.521944667	0	1.0780035	1.76879	0	1.344391333	0.000202923	0	0.089163488	0.565598653	0.058310661	0.000378546	0.000622641	0.219820628	0.000455499	0.000197074	0.443431907	0.419066673	0.249844284	0.348383563	0.000344322	1.01159	0.000126192	0.000175951	0.000189793	0.000183459	0	0	0.559758566	1.023383333	0.000168035	0.000206776	0.000284695	0.000176914	0.215130046	0.000158046	2.337826294	1.363882724	0.190291271	0.000223618	0	0.000266621	0.000176052	0.0001414	0.000229345	0.000126986	0.000173911	0.180252369	1.774055	0.352346879	141	4.27904	0	0	0	0	0	0	0.0080875	0.005533533	0.188405797	0.43083004	0.380764163	0.408432148	0.337285903	0.25428195	0.424242424	0.370223979	0.205533597	0.333333333	0.412384717	0.25428195	0.071146245	0.880105402	0.048748353	0.395256917	0.337285903	0.267457181	0.549407115	0.188405797	0.262187088	0.155672823	0.134564644	0.362796834	0.277044855	0.205804749	0.142480211	0.346965699	0.168865435	0.138522427	0.277044855	0.176781003	0.171503958	0.118733509	0.007915567	0.071240106	0.255936675	0.205804749	0.200527704	0.186015831	0.310026385	0.104221636	0.263504611	15.81027668	45.45454545	70.35573123	99.07773386	0.395256917	27.9314888	50.46113307	75.49407115	100	0.131752306	26.08695652	51.38339921	74.96706192	99.86824769	0.395256917	26.48221344	50.59288538	76.6798419	99.73649539	0.263504611	20.15810277	46.64031621	69.96047431	99.86824769	0.131752306	27.7997365	52.17391304	77.33860343	100	0.131752306	26.35046113	51.91040843	74.96706192	99.86824769	0.395256917	26.61396574	50.06587615	75.49407115	99.73649539	0.263504611	17.52305665	46.11330698	70.75098814	100	2.239789196	28.72200264	49.53886693	74.4400527	99.47299078	0.263504611	19.89459816	47.56258235	73.12252964	99.86824769	0.131752306	27.7997365	52.17391304	77.33860343	100	1.844532279	20.8168643	45.84980237	71.67325428	99.07773386	0.131752306	26.21870883	50.59288538	74.83530962	100	0.263504611	5.006587615	28.59025033	70.09222661	97.23320158	0.131752306	23.05665349	51.51515152	73.38603426	100	0.527009223	27.27272727	48.35309618	73.12252964	99.86824769	0.395256917	24.11067194	48.8801054	77.20685112	99.73649539	0.527009223	28.06324111	51.91040843	76.54808959	99.86824769	0.263504611	15.81027668	45.45454545	70.35573123	99.07773386	0.131752306	23.3201581	47.82608696	73.51778656	100	0.018429136	0.056164985	0.042123738	0.028082492	0.073716542	0.106625713	0.108819658	0.080737165	0.035541904	0.119350592	0.094778412	0.051338306	0.01667398	0.087757789	0.055726196	0.024133392	0.000438982	0.010096576	0.006584723	0.001316945	0.006145742	0.018876207	0.021949078	0.009218613	0.008779631	0.013169447	0.015364355	0.004389816	0.000438982	0.014486392	0.012291484	0.000877963	0.012730465	0.018437226	0.021949078	0.020632133	0.029411765	0.01975417	0.032923617	0.024582968	0.010535558	0.037313433	0.032923617	0.02809482	0.011852502	0.030728709	0.024143986	0.01404741	0.004828797	0.013608428	0.012291484	0.004828797	0.017120281	0.043459175	0.028533802	0.030289728	0.012730465	0.046532046	0.023266023	0.012291484	0.003511853	0.020193152	0.018437226	0.009218613	0.000438982	0.01404741	0.001316945	0.000877963	0.021071115	0.024582968	0.025460931	0.016681299	0.003511853	0.02238806	0.023266023	0.006584723	0.000877963	0.02238806	0.000877963	0	0	plas	Cell membrane	Membrane	0	0	0	0.0053	0.6191	0.2002	0.0001	0.0526	0.1224	0.0003	16	49530255	1391599	5072052	2780	2280	2700	2	1350	227	-33032347	chr1	2780	1	193	0.866	22	2	5	plas	cyto	E.R.	cyto_E.R.	none	Sobic.007G221400	0.398816	0.0272	1.068201878	Zm00042ab034910	0.013016	0.001	1	0	0	0	2.212222499	0.635616591	3.07105407	0	0	0	0	0	0	0	0	0	0.971914042	0.373184836	0.825412293	1.649208864	1.903693805	1.836703592	0.6772605	1.924775996	1.086438719	0.000424885	0.010294463	0.027801922	0.000354071	0.027880838	0.002832566	0	0	0.00264443	0	0	0	0	0	0	0	0	1	0	0	0	1	Cell membrane	Membrane	0.915851356	34.83684098	0.671	0.624301676	0.5453911	0.466480447	0.952513966	0	2.320988	0.1975309	1.481481	0.2790698	1.674419	0	1.534884	0.2790698	2.232558	0.24	1.76	0	2	0	2	0.07407407	1.925926	0.2222222	1.777778	0.05970149	2.985075	0.1791045	0.7761194	0	2	0.08571429	2.828571	0.08571429	0	0.06896552	0	3.241379	0.06896552	2.62069	0.1818182	1.818182	1	0	2	0.2553191	1.446809	0.1702128	2.12766	0	3.066667	0	1.2	0.1333333	1.6	0	2.146341	0.195122	1.658537	1	0.06060606	1.939394	0.125	2.1875	0.0625	1.625	0	0	3	-3669.6	0	0.580246914	0.049382716	0.37037037	0.046511628	0.279069767	0	0.255813953	0.046511628	0.372093023	0.12	0.88	0	1	0	1	0.037037037	0.962962963	0.111111111	0.888888889	0.014925373	0.746268657	0.044776119	0.194029851	0	1	0.028571429	0.942857143	0.028571429	0	0.011494253	0	0.540229885	0.011494253	0.436781609	0.090909091	0.909090909	1	0	1	0.063829787	0.361702128	0.042553191	0.531914894	0	0.511111111	0	0.2	0.022222222	0.266666667	0	0.536585366	0.048780488	0.414634146	1	0.03030303	0.96969697	0.03125	0.546875	0.015625	0.40625	0	0	1	Sobic.007G221400.1	M1	nc	singleton	52	0	0	0	137	30.49275994	0	0.003268747	1.533753138328246	-5.723348471	1.3176077890544238
Zm00001eb425850	0	0	0	15.30718417	26.36031093	21.0024762	0	0	0	0	0	0	0	14.56688177	0	0	30.47314859	0	16.83501099	29.40061893	0	0	0	21.99223308	7	30.47314859	7.0154	8.10071	8.83801	8.111775	9.714385	7.623625	8.60512	8.30847	6.533165	6.750185	8.115295	6.84051	8.613675	6.52634	7.5524	6.389925	5.81301	6.96276	1.196393	15.77475	6.39795	1.32824	5.30206	5.1558	7.06252	5.13408	4.52817	6.7202	9.09617	4.02056	0	6.65394	3.93325	6.21571	0	2.94313	4.17462	5.41233	5.42919	5.7653	6.58187	6.0558	6.91947	6.15074	6.07945	4.9728	6.30826	17.84485	3.709753333	9.637808	5.572623333	7.565786667	7.41127	5.374813333	14.16885	5.528485	2.687	10.96571	13.195335	6.044395	7.059396667	7.920418	3.237936667	10.1258225	7.7863	8.325686667	8.207996667	8.250853333	7.07233	12.6887	4.93278	5.9666	11.18806667	3.789023333	2.786843333	2.983323333	3.82098	7.542545	8.0053825	6.207283333	8.833923333	7.636036667	9.01446	9.004295	5.935253333	13.86375	5.29405	6.646955	6.445233333	7.65242	3.40647	9.638653333	6.658716667	10.25968667	8.656333333	6.012035	9.254523333	8.783146667	8.878673333	8.10986	12.1858	7.21445	8.506473333	13.5231	5.002	6.57044	8.175923333	7.19015	10.07559667	6.681225	8.814526667	4.01496	4.928716667	6.200314	9.900425	7.366926667	7.97621	4.801116667	9.957766667	7.152453333	10.1998	5.748823333	12.55045	12.38769333	4.667055	9.127195	15.63215	6.034715	9.871983333	6.06359	7.05766	9.9847075	9.543656667	8.41842	3.95495	4.326693333	6.50509	8.25077	6.39833	7.823036667	5.823056667	5.514266667	3.53784	6.10218	4.62042	5.7200775	5.7205125	6.6383675	5.648705	7.112765	6.169515	22.68416667	22.6226	14.57223333	5.790266667	5.323123333	20.25243333	9.29793	7.899996667	25.00833333	23.6579	22.88423333	18.88973333	0.369522625	9.439776667	6.2677	3.045186667	5.564213333	18.37243333	5.938153333	5.245003333	13.70865	7.894228635	171	25.00833333	0	0.053944133	4.372396667	3.274016667	2.3892	0.0754071	4.466956667	5.751893333	0.301056338	0.394366197	0.304577465	0.420774648	0.348591549	0.230633803	0.323943662	0.348591549	0.327464789	0.35915493	0.410211268	0.230633803	0.132042254	0.73943662	0.128521127	0.48943662	0.23415493	0.276408451	0.482394366	0.301056338	0.216549296	0.234567901	0.199294533	0.222222222	0.310405644	0.186948854	0.169312169	0.211640212	0.223985891	0.23633157	0.322751323	0.160493827	0.195767196	0.197530864	0.031746032	0.194003527	0.206349206	0.231040564	0.139329806	0.320987654	0.208112875	0.11287478	1.408450704	25	46.3028169	75.70422535	99.82394366	0.352112676	21.47887324	56.16197183	73.94366197	100	0.176056338	27.11267606	47.88732394	74.64788732	98.5915493	0.352112676	24.11971831	53.52112676	75.52816901	99.47183099	0.88028169	25.52816901	46.47887324	74.64788732	98.76760563	0.176056338	22.53521127	47.35915493	71.3028169	100	0.176056338	26.93661972	47.35915493	74.64788732	98.5915493	0.352112676	21.83098592	56.51408451	73.5915493	99.47183099	1.408450704	25	46.83098592	76.05633803	100	0.352112676	24.82394366	53.52112676	75.52816901	99.47183099	0.88028169	25.52816901	47.00704225	74.64788732	99.11971831	0.176056338	22.53521127	47.35915493	71.3028169	100	2.992957746	24.29577465	46.3028169	71.3028169	99.82394366	0.176056338	24.64788732	50.52816901	74.47183099	100	1.408450704	25.70422535	47.71126761	79.75352113	98.94366197	0.176056338	25	47.35915493	74.64788732	100	0.528169014	26.23239437	49.82394366	73.5915493	98.5915493	0.352112676	24.11971831	52.46478873	74.82394366	99.47183099	0.352112676	23.5915493	49.82394366	73.41549296	98.5915493	1.408450704	25	46.3028169	75.70422535	99.82394366	0.176056338	24.82394366	55.63380282	75.88028169	100	0.075615475	0.042203986	0.077960141	0.065064478	0.060375147	0.04982415	0.039273154	0.061547479	0.080890973	0.06975381	0.072098476	0.051582649	0.043962485	0.049237984	0.084994138	0.075615475	0.02228739	0.010557185	0.031085044	0.011730205	0.010557185	0.009384164	0.009384164	0.012903226	0.026979472	0.017008798	0.019941349	0.014076246	0.013489736	0.011143695	0.024046921	0.016422287	0.018768328	0.009384164	0.014662757	0.017595308	0.018768328	0.013489736	0.008797654	0.008797654	0.012316716	0.008211144	0.008797654	0.009970674	0.009970674	0.012903226	0.018768328	0.019941349	0.027565982	0.011143695	0.02170088	0.019941349	0.020527859	0.015835777	0.009384164	0.024046921	0.019941349	0.018768328	0.02111437	0.012316716	0.010557185	0.008211144	0.014076246	0.018768328	0.007038123	0.011143695	0.010557185	0.015249267	0.010557185	0.011143695	0.011730205	0.015835777	0.02170088	0.025806452	0.02228739	0.015249267	0.009970674	0.017008798	0.028152493	0.020527859	0	cyto	Cytoplasm	Soluble	0.1686	0.4958	0.0022	0.0375	0.0474	0.0105	0.0216	0.0051	0.0047	0.2066	0	78825136	2554672	843591	5675	1707	2463	13	189.46	512	-54478422	chr10	5675	2	244	0.365	23	2	9	cyto	cysk	chlo	nucl	pero	Sobic.006G135900	0.167216	0.0406	1.242799732	Zm00042ab446580	0.003616	0.0036	1	0.287557696	0.015575751	0	6.830967176	2.150133094	0	0	0.176840215	0	0	0	0	0.021421166	0.112878881	0	0.394226767	6.628793702	0	0.732216687	6.167063286	0	0.667152135	6.308895111	0	0.026883085	0.058720426	0.003123925	0.000462281	0.045921588	0.001841168	0	0	0.000428936	0	0	0	0	0	0	0	0	0	0	0	0	1	Cytoplasm	Soluble	0.950754482	57.9917325	0.485	0.613019892	0.5307414	0.448462929	0.3960217	1.587302	0.8888889	1.142857	0.3809524	1.170732	0.8780488	0.7317073	0.5853659	1.463415	1.170732	1.066667	0.9333333	1.5625	0.4375	1.111111	0.8888889	0.75	1.25	1.121951	0.8780488	0.6808511	1.106383	1.361702	0.8510638	1.333333	0.6666667	1.111111	0.6666667	1.222222	0.6268657	1.432836	1.880597	0.6268657	0.4477612	0.9850746	0.8823529	1.117647	1	1.066667	0.9333333	0.9230769	0.9230769	2	0.1538462	1.621622	0.6486486	0.972973	0.8108108	0.972973	0.972973	1.12	0.96	1.28	0.64	1	1.636364	0.3636364	1.9	0.5	0.9	0.7	0	3	0	-2375.03	0.396825397	0.222222222	0.285714286	0.095238095	0.195121951	0.146341463	0.12195122	0.097560976	0.243902439	0.195121951	0.533333333	0.466666667	0.78125	0.21875	0.555555556	0.444444444	0.375	0.625	0.56097561	0.43902439	0.170212766	0.276595745	0.340425532	0.212765957	0.666666667	0.333333333	0.37037037	0.222222222	0.407407407	0.104477612	0.23880597	0.313432836	0.104477612	0.074626866	0.164179104	0.441176471	0.558823529	1	0.533333333	0.466666667	0.230769231	0.230769231	0.5	0.038461538	0.27027027	0.108108108	0.162162162	0.135135135	0.162162162	0.162162162	0.28	0.24	0.32	0.16	1	0.818181818	0.181818182	0.475	0.125	0.225	0.175	0	1	0	Sobic.006G135900.1	M2	paired	singleton	197	1	44	16	320	30.47314859	0	0.003270844	1.036478591963031	-5.72270722	1.057079294895367
Zm00001eb057050	0	0	0	0	0	0	0	0	0	0	0	0	30.43261643	19.50040992	0	0	0	11.22391888	0	0	0	28.78190813	0	22.48471334	4	30.43261643	0.5368	0.5613045	0.7930965	0.6426845	0.730768	0.6509805	0.609875	0.629583	0.471321	0.239794479	0.284381	0.405504	0.723994	0.3013365	0.6838705	0.6229865	0	0	0	0	0	0	0	0	0	0	0	0	0	0	0	0	0	0	0	0	0	0	0	0	0	0	0	0	0.0807347	0.2409565	0.442912	1.0135405	0.047266235	0.008486681	0.104669	0.118106367	0.116728967	0.042014784	0.12661425	0.01795755	0.274651	0	0.244289006	0.0445834	0.112645546	0.138477688	0.056642967	0.03979735	0.216328667	0.066159567	0.132435733	0.113617967	0.049883833	0.2916995	0.3898145	0.0485057	0.1259829	0.0988852	0.178063667	0.04381601	0.035594667	0.1600468	0.17146575	0.1114859	0.079340669	0.066107701	0.084565006	0.138133	0.114101067	0.2434475	0.1432853	0.2044555	0.0282033	0.094636	0.045559814	0.278794333	0.036282736	0.182901667	0.130978467	0.129011375	0.229857133	0.087750768	0.091052467	0.111859359	0.10203955	0.131202507	0.108611467	0.166696	0.197147	0.0914744	0.0508068	0.087250267	0.323152333	0.107667526	0.1204977	0.0763973	0.177278	0.32381386	0.034703357	0.131677133	0.1623518	0.115473833	0.18925467	0.039234015	0.288406	0.166616933	0.140628	0.228617679	0.4619565	0.063944501	0.10061475	0.0999634	0.170555333	0.089818667	0.031150539	0.0907905	0.167838	0.080451344	0.031757026	0.238073335	0.034819067	0.313095	0.131257667	0.1216591	0.19575	0.067981623	0.822681333	0.360094	0.149966	0.1433315	0.1139807	0.19924025	0.065551492	0.1284181	0.09652335	0.183758633	0.496445667	0.181542667	0.091113537	0.0195759	0.217127	0.191936633	0.188581433	0.543166333	0.475705333	0.221302667	0.176388	0	0.143024004	0.070805433	0.1672973	0.060327587	0.097374367	0.078769833	0.091207667	0.091408503	0.203046364	142	1.0135405	0	2.90498e-20	3.148993333	1.664996	6.532246667	5.948233333	4.121886667	3.60153	0.303311258	0.422516556	0.274172185	0.447682119	0.336423841	0.21589404	0.290066225	0.382781457	0.327152318	0.374834437	0.409271523	0.21589404	0.115231788	0.774834437	0.109933775	0.454304636	0.246357616	0.299337748	0.433112583	0.303311258	0.263576159	0.24933687	0.153846154	0.218832891	0.277188329	0.188328912	0.163129973	0.196286472	0.168435013	0.24801061	0.295755968	0.151193634	0.200265252	0.183023873	0.026525199	0.167108753	0.202917772	0.24668435	0.136604775	0.25331565	0.221485411	0.149867374	0.529801325	26.35761589	47.81456954	69.00662252	99.20529801	0.264900662	20.66225166	45.69536424	75.23178808	100	0.132450331	31.12582781	56.02649007	78.54304636	99.86754967	0.264900662	21.58940397	51.65562914	76.95364238	100	0.794701987	31.65562914	49.93377483	70.59602649	99.73509934	0.132450331	20.66225166	45.29801325	73.90728477	99.86754967	0.132450331	30.46357616	54.43708609	78.01324503	99.86754967	0.264900662	20.92715232	45.69536424	75.23178808	100	0.529801325	26.49006623	48.34437086	69.93377483	99.33774834	0.264900662	22.91390728	55.89403974	77.8807947	100	0.397350993	26.62251656	47.94701987	70.59602649	99.73509934	0.132450331	20.66225166	45.29801325	73.90728477	99.86754967	1.059602649	20.26490066	43.70860927	70.1986755	99.07284768	0.132450331	23.97350993	51.52317881	76.29139073	100	0.529801325	28.87417219	48.34437086	64.10596026	98.94039735	0.132450331	26.35761589	44.37086093	63.57615894	99.33774834	1.589403974	30.1986755	61.85430464	80.66225166	99.86754967	0.397350993	21.32450331	58.01324503	80	100	0.264900662	28.60927152	52.31788079	76.1589404	99.86754967	0.529801325	26.35761589	47.81456954	69.00662252	99.20529801	0.132450331	20.52980132	48.0794702	76.82119205	100	0.071901191	0.05778562	0.071901191	0.051610057	0.069254521	0.05778562	0.058667843	0.063961182	0.078958977	0.077635642	0.07719453	0.047640053	0.03308337	0.056462285	0.073665637	0.052492281	0.018093557	0.020741395	0.02250662	0.01059135	0.017210944	0.013680494	0.016328332	0.01059135	0.021182701	0.021182701	0.019417476	0.010150044	0.008826125	0.017652251	0.019858782	0.005295675	0.023389232	0.013680494	0.016769638	0.015445719	0.016328332	0.013680494	0.017652251	0.010150044	0.018093557	0.019417476	0.014563107	0.006619594	0.012797882	0.011473963	0.02250662	0.017210944	0.022947926	0.015445719	0.024271845	0.015887026	0.022065313	0.018976169	0.012797882	0.023830538	0.02250662	0.019858782	0.019417476	0.015445719	0.004854369	0.011032657	0.015887026	0.015887026	0.007502207	0.007943513	0.008384819	0.009267432	0.013680494	0.011473963	0.011915269	0.019417476	0.017210944	0.017210944	0.023830538	0.015445719	0.006619594	0.016328332	0.015445719	0.014121801	0	chlo	Cell membrane	Membrane	0.1093	0.2764	0.0025	0.0032	0.3195	0.1189	0.0038	0.137	0.0195	0.0099	0	144695601	8696752	100237398	4004	2268	3134	4	783.5	296	-128197081	chr1	4004	2	570	0.47	24	7	10	chlo	nucl	none	none	none	none	none	none	none	none	none	none	1	0	0	0	0	0	0	0	0	0	0	0	0	0	0	0	0	0	0	0	0	0	0	0	0	0.031084736	0.001395069	0	0	0	0	0	0	0	0	0	0	0	0	0	0	0	0	0	0	0	1	Cell membrane	Membrane	0.972533511	60.42869642	0.531	0.590971272	0.5389877	0.487004104	0.519835841	1.297297	1.189189	0.9189189	0.5945946	0.84	0.6	0.96	1.44	0.72	1.44	0.7333333	1.266667	1.25	0.75	0.7058824	1.294118	1.172414	0.8275862	0.8627451	1.137255	1.152542	0.9491525	1.016949	0.8813559	1.222222	0.7777778	0.5	1.5	1	0.2535211	1.014085	1.267606	0.6760563	1.267606	1.521127	0.7567568	1.243243	1	0.6363636	1.363636	0.5263158	1.263158	0.9473684	1.263158	1.343284	0.8059701	0.6268657	0.8059701	1.074627	1.343284	0.8627451	0.9411765	1.019608	1.176471	1	1	1	1.860465	0.744186	0.2790698	1.116279	0	3	0	-3279.59	0.324324324	0.297297297	0.22972973	0.148648649	0.14	0.1	0.16	0.24	0.12	0.24	0.366666667	0.633333333	0.625	0.375	0.352941176	0.647058824	0.586206897	0.413793103	0.431372549	0.568627451	0.288135593	0.237288136	0.254237288	0.220338983	0.611111111	0.388888889	0.166666667	0.5	0.333333333	0.042253521	0.169014085	0.211267606	0.112676056	0.211267606	0.253521127	0.378378378	0.621621622	1	0.318181818	0.681818182	0.131578947	0.315789474	0.236842105	0.315789474	0.223880597	0.134328358	0.104477612	0.134328358	0.179104478	0.223880597	0.215686275	0.235294118	0.254901961	0.294117647	1	0.5	0.5	0.465116279	0.186046512	0.069767442	0.279069767	0	1	0	Sobic.001G092100.1	M1	paired	singleton	96	0	7	6	513	30.43261643	0	0.003275186	1.057350295965385	-5.721380596	1.093921143753776
Zm00001eb383660	0	0	0	0	0	30.4321594	0	0	0	0	0	0	0	0	15.93562436	0	0	0	0	0	0	0	0	23.18389188	2	30.4321594	3.74824	3.629	3.89527	3.779015	3.067745	3.216215	3.54158	3.83831	5.194315	5.677845	5.46674	5.170705	5.15461	5.24921	4.632675	4.891465	0	0	0	0.1221604	0.369025	0	0.198954	0.304982	0.188014	0.386524	0	0	0.169955	0.532249	0	0.227555	0.341682	0.389805	0	0.827286	0.327604	0	0.352364	0.215005	0.273816	0.309911	0.585746	0.219386	1.99848	2.90703	0.9884345	0.3535115	2.521173333	2.986772	7.212906667	1.78817	1.427763333	1.426803333	2.948645	2.35286	1.126711	3.28087	2.31093	3.144825	4.694813333	0.6045486	2.048807	2.5858775	2.83697	1.119007333	1.89351	1.665926667	0.650625	3.162695	1.638425	2.54088	0.840142667	5.529523333	2.231203333	5.182366667	1.748206667	1.36169	1.95302425	2.29365	1.436653833	3.328976667	1.120846	2.133285	1.603683333	2.76684	1.90018	1.94643	3.210506667	2.605463333	3.237237167	0.344672333	3.376773333	1.610993333	0.545174	4.3238575	1.49451	0.873706333	1.070858333	2.826713333	2.63975	2.879345	6.796473333	3.025325	1.833695	1.759455	0.289750333	3.461793333	1.310936667	1.06567875	1.898126667	3.16621	6.499	5.051232	1.931425	2.358833333	1.113893667	7.72793	2.175716667	1.452693333	0.783689	1.099275	3.96791	2.3207	3.07589	3.257015	2.002665	1.439895	0.652992333	5.58097	4.530513333	1.03959825	1.70646	1.136962667	2.424613333	10.83335	4.105523333	2.4958	1.995223333	1.09984	4.596923333	6.902106667	4.135716667	9.15691	5.21547	6.1156175	6.4282475	7.0433625	6.429245	7.113815	7.4287425	3.082156667	2.503836667	9.355053333	3.30784	1.191464	4.94309	1.69438	0.872197	1.45831	2.126243333	2.87642	6.966266667	0.6628995	7.768146667	5.08491	9.879656667	0.781622667	0.360430333	4.871973333	0.7101088	4.70802	2.829453246	164	10.83335	0	13.86608	0	0	0.578780667	0.009903967	0.3188675	0.516085	0.25255102	0.43877551	0.308673469	0.456632653	0.321428571	0.221938776	0.329081633	0.385204082	0.285714286	0.359693878	0.418367347	0.221938776	0.086734694	0.81377551	0.099489796	0.420918367	0.270408163	0.308673469	0.454081633	0.25255102	0.293367347	0.191815857	0.166240409	0.253196931	0.253196931	0.186700767	0.158567775	0.250639386	0.189258312	0.184143223	0.299232737	0.150895141	0.194373402	0.150895141	0.017902813	0.150895141	0.225063939	0.230179028	0.173913043	0.225063939	0.25831202	0.132992327	1.530612245	33.67346939	58.41836735	80.6122449	96.93877551	0.510204082	18.62244898	43.36734694	72.95918367	99.74489796	0.255102041	28.31632653	48.21428571	70.66326531	100	0.510204082	19.13265306	43.36734694	71.42857143	99.74489796	1.275510204	32.65306122	52.55102041	76.02040816	100	0.255102041	27.80612245	53.57142857	78.31632653	96.93877551	0.255102041	28.57142857	48.46938776	72.44897959	100	0.510204082	17.34693878	41.32653061	71.93877551	99.74489796	1.530612245	32.90816327	57.90816327	80.6122449	96.93877551	0.510204082	20.66326531	49.23469388	73.46938776	99.74489796	1.275510204	25.51020408	47.95918367	74.48979592	100	0.255102041	27.80612245	53.57142857	78.31632653	96.93877551	1.530612245	32.90816327	56.37755102	84.18367347	96.93877551	0.255102041	22.95918367	48.21428571	73.7244898	100	8.418367347	35.45918367	57.65306122	77.04081633	95.91836735	0.255102041	27.29591837	53.57142857	80.86734694	100	2.040816327	28.06122449	49.48979592	69.64285714	99.74489796	0.765306122	19.89795918	46.42857143	71.68367347	99.48979592	0.510204082	23.46938776	45.40816327	68.87755102	100	1.530612245	33.67346939	58.41836735	80.6122449	96.93877551	0.255102041	18.87755102	48.97959184	76.2755102	99.74489796	0.034804754	0.05942275	0.063667233	0.03820034	0.079796265	0.094227504	0.088285229	0.069609508	0.05942275	0.095925297	0.073005093	0.046689304	0.021222411	0.082342954	0.050933786	0.042444822	0.006796941	0.009345794	0.010195412	0.008496177	0.018691589	0.017841971	0.0144435	0.008496177	0.013593883	0.024638912	0.018691589	0.005947324	0.003398471	0.016142736	0.010195412	0.008496177	0.015293118	0.022090059	0.027187766	0.015293118	0.022090059	0.022939677	0.030586236	0.018691589	0.019541206	0.028037383	0.021240442	0.019541206	0.007646559	0.028037383	0.019541206	0.0144435	0.009345794	0.018691589	0.022090059	0.009345794	0.024638912	0.02548853	0.022090059	0.023789295	0.021240442	0.02548853	0.017841971	0.008496177	0.005947324	0.013593883	0.013593883	0.013593883	0.003398471	0.009345794	0.004248088	0.004248088	0.0144435	0.028037383	0.021240442	0.018691589	0.005097706	0.017841971	0.015293118	0.012744265	0.004248088	0.024638912	0.007646559	0.005947324	0	chlo	Plastid	Soluble	0.001	0.004	0.0214	0.2846	0.0014	0.0048	0.6665	0.0004	0.0147	0.0012	0	14545320	38693634		2258	1179	1395	6	232.5	139	9733952	chr9	3244	4	77	0.672	8	1	2	chlo	none	none	none	none	Sobic.010G160400	0.455116	0.0872	1.191599504	Zm00042ab401280	0.037916	0.0035	1	0	0.028922468	0	0.982737302	0.727953557	0.899942585	0	0	0	0	0	0	0	0.193331011	0	0.754662668	0.363356099	2.128535729	0.985272073	2.70547104	1.346485784	0.165552567	2.216564921	1.167357842	0.000921623	0.006005104	0.053113194	0.000708142	0.005147232	0.003069315	0	0.011581271	0.003431488	0	0	0	0	0	0	0	0	0	0	0	0	1	Plastid	Soluble	0.886628955	48.81475954	0.607	0.605744125	0.5417755	0.477806789	0.754569191	0.1052632	1.894737	0.5263158	1.473684	0.7826087	1.304348	0.2608696	1.043478	0.7826087	1.826087	1	1	0.2105263	1.789474	0.6666667	1.333333	0.125	1.875	0.3	1.7	0.1538462	2	0.6153846	1.230769	0.4615385	1.538462	0.5294118	2.117647	0.3529412	0.3243243	0.4864865	0.6486486	2.432432	0.1621622	1.945946	0.3636364	1.636364	1	0.2608696	1.73913	0.6896552	1.241379	0.9655172	1.103448	1.297297	1.621622	0.4864865	0.4864865	0.6486486	1.459459	0.1904762	1.904762	1.142857	0.7619048	1	0	2	0.6153846	1.384615	0.6153846	1.384615	0	0	3	-1805.73	0.026315789	0.473684211	0.131578947	0.368421053	0.130434783	0.217391304	0.043478261	0.173913043	0.130434783	0.304347826	0.5	0.5	0.105263158	0.894736842	0.333333333	0.666666667	0.0625	0.9375	0.15	0.85	0.038461538	0.5	0.153846154	0.307692308	0.230769231	0.769230769	0.176470588	0.705882353	0.117647059	0.054054054	0.081081081	0.108108108	0.405405405	0.027027027	0.324324324	0.181818182	0.818181818	1	0.130434783	0.869565217	0.172413793	0.310344828	0.24137931	0.275862069	0.216216216	0.27027027	0.081081081	0.081081081	0.108108108	0.243243243	0.047619048	0.476190476	0.285714286	0.19047619	1	0	1	0.153846154	0.346153846	0.153846154	0.346153846	0	0	1	Sobic.010G160400.1	M1	singleton	singleton	104	0	27	13	427	30.4321594	0	0.003275235	1.909636489668757	-5.721365628	1.056071007221566
Zm00001eb275390	0	0	0	0	0	0	0	0	0	0	0	0	0	23.24848547	0	0	0	0	0	30.41709968	0	0	0	26.83279258	2	30.41709968	18.92605	23.38055	29.00315	23.57605	29.0191	20.11185	22.23815	21.81605	19.988	20.75495	25.9155	18.38902	23.7821	18.55113	20.18325	19.18175	54.8235	55.18945	95.54395	32.86225	27.5027	10.7379	33.4358	28.2109	34.7186	37.0674	27.6498	31.4936	23.3972	31.3124	0	30.1839	32.3627	33.9223	0	28.0853	25.6702	21.7372	24.5743	24.664	35.741	23.8249	32.261	25.0229	19.44765	19.37855	27.40965	41.38735	28.58153333	19.46072	19.39916667	21.5384	20.75006667	15.92533333	45.2495	17.8318	24.856	33.467	30.037075	28.4753	17.33453333	17.2862	17.74836667	29.307025	24.22556667	20.2719	21.59996667	20.73103333	16.80873333	40.8975	20.46395	17.165	29.29063333	16.81433333	9.335696667	13.90363333	15.92215667	39.0644	21.2044	18.47313333	26.31448333	23.98166667	27.39363333	27.43115	18.9764	42.33525	18.8546	27.95955	15.12163333	18.47763333	11.90770333	31.50303333	25.09303333	21.60733333	34.39903333	18.733675	34.35153333	36.0756	42.7185	19.6056	41.31225	25.3411	32.8713	40.45365	19.55155	17.59165	30.9989	18.26846667	29.35983333	26.5895	32.6433	11.1636	14.26653333	17.71644	32.38835	20.34716667	37.50586667	15.1079	21.14293333	23.89653333	20.7788	16.3131	33.66775	34.34163333	21.7929	20.02255	51.5458	22.21355	38.6664	17.84943333	19.33793333	26.21055	19.5947	34.14056667	11.02689333	14.98173333	18.06223333	24.831	19.3801	38.29033333	15.5239	12.11493333	11.50556333	12.7867	8.49368	22.152025	23.178775	23.203625	23.0889	26.6673	23.4026	31.8832	35.98363333	39.73996667	25.1169	104.1903333	51.41413333	70.793	83.25156667	31.8734	33.1908	28.16023333	43.02266667	11.6129075	25.5456	47.8201	75.84743333	41.11456667	57.76606667	49.3644	71.808	80.13565	28.33699621	171	104.1903333	0	9.86163	21.33913333	21.77866667	24.79753667	16.61676667	69.39893333	92.4867	0.358156028	0.379432624	0.262411348	0.390070922	0.407801418	0.20212766	0.280141844	0.333333333	0.386524823	0.326241135	0.471631206	0.20212766	0.106382979	0.755319149	0.138297872	0.517730496	0.177304965	0.304964539	0.372340426	0.358156028	0.269503546	0.274021352	0.202846975	0.153024911	0.270462633	0.142348754	0.177935943	0.145907473	0.238434164	0.245551601	0.274021352	0.12455516	0.195729537	0.153024911	0.03202847	0.224199288	0.177935943	0.224199288	0.103202847	0.28113879	0.135231317	0.195729537	2.836879433	31.91489362	59.57446809	80.14184397	99.29078014	0.709219858	15.24822695	40.78014184	61.70212766	98.93617021	0.354609929	25.17730496	53.54609929	75.88652482	100	0.709219858	16.31205674	37.23404255	58.86524823	99.29078014	1.418439716	33.68794326	58.5106383	80.14184397	99.64539007	0.354609929	20.56737589	59.57446809	79.78723404	100	0.354609929	25.17730496	53.19148936	76.24113475	100	0.709219858	14.89361702	38.29787234	59.92907801	98.93617021	2.836879433	30.85106383	59.57446809	80.14184397	99.29078014	0.709219858	17.37588652	40.42553191	60.63829787	99.29078014	1.418439716	31.56028369	53.90070922	78.36879433	99.64539007	0.354609929	20.56737589	59.57446809	79.78723404	100	2.836879433	15.60283688	60.28368794	76.59574468	97.87234043	0.354609929	24.11347518	48.22695035	74.11347518	100	5.673758865	26.95035461	49.29078014	69.85815603	99.29078014	0.354609929	26.59574468	59.57446809	77.30496454	97.87234043	1.418439716	37.58865248	53.54609929	77.65957447	100	0.709219858	15.95744681	37.23404255	57.44680851	99.29078014	1.063829787	25.17730496	45.03546099	71.27659574	100	2.836879433	31.91489362	59.57446809	80.14184397	99.29078014	0.354609929	14.18439716	41.84397163	67.73049645	98.93617021	0.074292453	0.054245283	0.080188679	0.044811321	0.068396226	0.063679245	0.051886792	0.087264151	0.077830189	0.076650943	0.049528302	0.044811321	0.033018868	0.076650943	0.067216981	0.049528302	0.023612751	0.017709563	0.020070838	0.011806375	0.017709563	0.010625738	0.011806375	0.014167651	0.024793388	0.027154664	0.016528926	0.011806375	0.008264463	0.0094451	0.016528926	0.010625738	0.021251476	0.011806375	0.022432113	0.012987013	0.012987013	0.015348288	0.015348288	0.020070838	0.016528926	0.014167651	0.011806375	0.0094451	0.014167651	0.033057851	0.023612751	0.016528926	0.021251476	0.015348288	0.028335301	0.012987013	0.021251476	0.012987013	0.015348288	0.027154664	0.017709563	0.015348288	0.00472255	0.011806375	0.005903188	0.016528926	0.008264463	0.014167651	0.008264463	0.0094451	0.0094451	0.005903188	0.016528926	0.024793388	0.0094451	0.025974026	0.018890201	0.020070838	0.016528926	0.011806375	0.00472255	0.017709563	0.018890201	0.008264463	0	nucl	Cytoplasm	Soluble	0.3999	0.4495	0.0012	0.003	0.0342	0.007	0.0134	0.0706	0.0205	0.0008	0	47969790	15987804	11153882	3405	849	1480	5	296	372	-17202345	chr6	3405	2	259	0.51	6	2	3	nucl	chlo	cyto	mito	plas	Sobic.010G204300	0.180916	0.0427	1.236021137	Zm00042ab288250	0.013016	0	3	1	0.035753121	0	15.72379684	1.947552344	53.34859641	0.504792332	0.831432974	0	0	0	0	0.07250024	0.284379356	0	4.635784958	6.181811213	33.95982004	2.790586616	4.384279487	11.95058678	1.915679701	4.226874044	7.449865503	0.022746957	0.00240168	0	0	0	0	0	0	0	0	0	0	0	0	0	0	0	0	0	0	0	1	Cytoplasm	Soluble	0.897874204	60.10219461	0.519	0.616788321	0.5164234	0.416058394	0.54379562	1.538462	0.7692308	1.076923	0.6153846	1	1.666667	0.6666667	0.6666667	0.6666667	1.333333	0.8	1.2	1	1	2	0	0.7058824	1.294118	0.72	1.28	1.333333	1.333333	1	0.3333333	0.75	1.25	1.333333	0.6666667	1	0.3636364	1.454545	0.7272727	1.454545	0.5454545	1.454545	0.6666667	1.333333	1	0	2	2	0.5	0.25	1.25	1.655172	2.482759	0.6206897	0.4137931	0.2068966	0.6206897	1.090909	0	2.181818	0.7272727	1	0.8	1.2	1.5	1.25	0.75	0.5	3	0	0	-1210.11	0.384615385	0.192307692	0.269230769	0.153846154	0.166666667	0.277777778	0.111111111	0.111111111	0.111111111	0.222222222	0.4	0.6	0.5	0.5	1	0	0.352941176	0.647058824	0.36	0.64	0.333333333	0.333333333	0.25	0.083333333	0.375	0.625	0.444444444	0.222222222	0.333333333	0.060606061	0.242424242	0.121212121	0.242424242	0.090909091	0.242424242	0.333333333	0.666666667	1	0	1	0.5	0.125	0.0625	0.3125	0.275862069	0.413793103	0.103448276	0.068965517	0.034482759	0.103448276	0.272727273	0	0.545454545	0.181818182	1	0.4	0.6	0.375	0.3125	0.1875	0.125	1	0	0	Sobic.010G204300.1	M2	nc	singleton	97	1	13	16	277	30.41709968	0	0.003276851	1.3083343164411114	-5.720872265	1.251508962035945
Zm00001eb245250	0	0	0	0	0	0	0	0	0	30.40787833	0	0	0	0	8.395421943	0	0	4.773931939	0	0	0	6.120984656	0	12.42455422	4	30.40787833	0.768299	1.4661795	1.642505	1.09834	0.736921	0.9454365	0.4978495	2.703355	1.39002	2.99753	1.2517495	2.868045	2.24296	2.502475	0.7918945	2.7387	0	0	0	0	0	0.167824	0.179962	0	0.0414292	0.0866017	0	0	0	0.0254099	0	0.0938593	0	0	0	0	0	0	0.117668	0.0567136	0	0.0287651	0	0	4.008975	2.19528	0.9819555	0.687583	0.488886667	0.134741831	0.349280667	0	0	0	0.20481	2.295285	0.719481	1.4960265	1.03070775	2.845815	1.131708667	0.027357115	5.052386667	1.247325	0.267815333	0	0.014707664	0.007311022	0.027994867	0.720611	2.46865	7.38208	0.108703067	0.369494	0.892554667	1.939423333	6.30687	0.494782	0.110397002	0.04347309	0.408812346	0.379177667	0	0.00802225	0	0.17745745	5.378075	4.27612	0.144444833	0.247602167	0.786877563	0.139979	0.051060216	0.060207778	0.095700646	0.142550009	0.272856333	0.262454667	0.268401667	1.46657	0.7443075	2.54372	1.40882	1.82869	2.460125	7.011245	0.144765667	0.203438667	0.085807857	0.28275175	0.177477333	0.870074667	0.202079235	0.397899365	0.1729565	0.03896031	0.545915	0.375509	0.14536621	0	0	0.028171316	1.749935	1.422717	0.9738205	3.71719	0.588941	3.3691	0.1654366	0.028787015	0.413329333	0.084835733	0.139520221	0.179030067	8.90187	0.961680667	0.243823867	0.125678	0	0.560047667	1.311233333	1.475456667	3.07151	1.36989	0.0578727	0.254658	0.24412975	0.487243	0.46275375	0.88304625	0.4626125	0.228617767	0.287495	0.023520792	0.021113396	0.123849069	0.067814067	0.111654933	0.126763333	0.128003133	0.069005333	0.119406867	0.624772763	0	0.116878867	0.120088133	0.302306667	0.077631085	0	0.094014	1.611019207	0.1107964	1.026748691	142	8.90187	0	0	0	0	0	0.047459133	0.016403267	0	0.211409396	0.444630872	0.343959732	0.451342282	0.318791946	0.229865772	0.369127517	0.404362416	0.226510067	0.404362416	0.365771812	0.229865772	0.092281879	0.832214765	0.075503356	0.453020134	0.283557047	0.263422819	0.565436242	0.211409396	0.223154362	0.174789916	0.121008403	0.315966387	0.305882353	0.18487395	0.142857143	0.300840336	0.142857143	0.166386555	0.295798319	0.171428571	0.156302521	0.132773109	0.025210084	0.112605042	0.231932773	0.253781513	0.139495798	0.203361345	0.275630252	0.092436975	2.348993289	28.8590604	50.5033557	74.66442953	99.83221477	0.503355705	22.81879195	46.97986577	71.81208054	99.4966443	0.167785235	26.00671141	55.36912752	77.51677852	100	0.503355705	22.14765101	46.81208054	71.81208054	99.83221477	0.33557047	25.33557047	52.68456376	76.17449664	100	0.167785235	31.87919463	50.67114094	78.02013423	97.98657718	0.167785235	26.17449664	54.36241611	78.02013423	100	0.503355705	22.14765101	47.14765101	71.47651007	99.4966443	1.174496644	28.52348993	50	74.83221477	99.83221477	0.503355705	20.80536913	47.14765101	72.48322148	99.83221477	0.33557047	24.32885906	51.51006711	73.99328859	100	0.167785235	31.87919463	50.67114094	78.02013423	97.98657718	3.691275168	30.87248322	48.65771812	70.80536913	97.14765101	0.167785235	24.32885906	49.32885906	75.16778523	100	2.348993289	23.99328859	51.51006711	80.70469799	99.83221477	0.167785235	26.67785235	51.51006711	74.16107383	99.32885906	0.33557047	26.84563758	51.34228188	77.51677852	100	0.503355705	19.29530201	42.44966443	71.47651007	99.83221477	0.33557047	25.16778523	48.82550336	75.16778523	100	2.348993289	28.8590604	50.5033557	74.66442953	99.83221477	0.167785235	21.47651007	49.32885906	72.14765101	98.65771812	0.016201117	0.052513966	0.040223464	0.016201117	0.052513966	0.089944134	0.144134078	0.069832402	0.046368715	0.137430168	0.117318436	0.054748603	0.009497207	0.076536313	0.054748603	0.021787709	0	0.007266629	0.008384572	0.000558971	0.007266629	0.016210173	0.023476803	0.005589715	0.002235886	0.015651202	0.015651202	0.006148686	0	0.006148686	0.009502515	0.000558971	0.010620458	0.018446059	0.014533259	0.008943544	0.018446059	0.010620458	0.043040805	0.017887088	0.016769145	0.051984349	0.04863052	0.026830632	0.0039128	0.029066518	0.020122974	0.016769145	0.005589715	0.018446059	0.016769145	0.005589715	0.016769145	0.044158748	0.046394634	0.030184461	0.019005031	0.053661263	0.027389603	0.017328116	0.005589715	0.02235886	0.022917831	0.0039128	0	0.008384572	0.000558971	0.000558971	0.010061487	0.019005031	0.031302404	0.016210173	0.008384572	0.016210173	0.025712689	0.004471772	0	0.019005031	0.002235886	0.000558971	0	plas	Cell membrane	Membrane	0	0	0	0.0056	0.8261	0.0047	0.0004	0.0019	0.1605	0.0007	11	75889452	3774200	181017582	3603	1791	2665	4	666.25	712	-68176954	chr5	3603	1	162	0.509	15	2	3	plas	vacu	E.R.	cyto_nucl	E.R._vacu	Sobic.004G193000	0.442416	0.0344	1.077754873	Zm00042ab255850	0.017516	0	1	0.57384464	0.18049002	0	22.66312554	4.904687086	21.52662662	0.551724138	0.430430741	0	0	0	0	0	0.879529512	0	9.487187821	5.720439772	30.1865067	3.826946843	11.12496292	25.64655392	1.679176034	13.98176325	12.4164425	0.000141628	0.033457005	0.009570118	7.08e-05	0.014583823	0.040386744	0.00339908	0.003002552	0.000857872	0	1	0	0	0	0	0	0	0	0	0	0	1	Cell membrane	Membrane	0.93034098	33.64266255	0.712	0.698774081	0.6007005	0.50262697	0.971978984	0	2.232558	0.1395349	1.627907	0.1463415	3.073171	0	1.609756	0	1.170732	0	2	0	2	0	2	0	2	0.09090909	1.909091	0.1935484	2.451613	0.1290323	1.225806	0.2222222	1.777778	0	3	0	0	0.2608696	0.08695652	3.130435	0.08695652	2.434783	0	2	1	0	2	0	0.8695652	0	3.130435	0	2.833333	0	1.5	0	1.666667	0.1176471	1.529412	0.1176471	2.235294	1	0	2	0.06451613	1.870968	0	2.064516	0	0	3	-2987.95	0	0.558139535	0.034883721	0.406976744	0.024390244	0.512195122	0	0.268292683	0	0.195121951	0	1	0	1	0	1	0	1	0.045454545	0.954545455	0.048387097	0.612903226	0.032258065	0.306451613	0.111111111	0.888888889	0	1	0	0	0.043478261	0.014492754	0.52173913	0.014492754	0.405797101	0	1	1	0	1	0	0.217391304	0	0.782608696	0	0.472222222	0	0.25	0	0.277777778	0.029411765	0.382352941	0.029411765	0.558823529	1	0	1	0.016129032	0.467741935	0	0.516129032	0	0	1	Sobic.004G193000.1	M1	singleton	singleton	94	0	14	7	90	30.40787833	0	0.003277842	3.621647236934243	-5.720570049	2.576045654770692
Zm00001eb042680	0	0	30.39764625	0	0	0	0	0	0	0	0	0	0	0	0	0	0	0	0	0	0	0	0	30.39764625	1	30.39764625	0	0	0	0	0	0	0	0	0	0	0	0	0	0	0	0	0	0	0	0	0	0	0	0	0	0	0	0	0	0	0	0	0	0	0	0	0	0	0	0	0	0	0	0	0	0	0	0	0.384333725	0	0	0	0	0	0	0	0	0	0	0	0	0	0	0	0	0	0	0	0	0	0	0	0.008237433	0	0	0	0	0	0	0	0	0	0	0	0	0	0	0	0	0	0	0	0	0	0	0	0	0	0	0	0	0	0	0	0	0	0	0	0	0	0.012473833	0	0	0	0	0	0	0	0	0	0	0	0	0	0	0	0	0	0	0	0	0	0	0	0	0	0	0	0	0.0100948	0	0	0	0	0	0	0	0	0	0	0	0	0	0	0	0	0	0	0	0	0	0	0	0.2663244	0	0	0.01742417	0	0	0	0	0	0.137887537	7	0.384333725	0	1.189673333	0	0	0	0.0169239	0	0	0.346041056	0.404692082	0.249266862	0.46627566	0.296187683	0.237536657	0.275659824	0.372434018	0.351906158	0.37829912	0.384164223	0.237536657	0.140762463	0.703812317	0.15542522	0.425219941	0.237536657	0.337243402	0.436950147	0.346041056	0.217008798	0.252941176	0.182352941	0.176470588	0.264705882	0.208823529	0.111764706	0.179411765	0.208823529	0.238235294	0.258823529	0.176470588	0.144117647	0.194117647	0.029411765	0.2	0.205882353	0.25	0.132352941	0.305882353	0.185294118	0.129411765	1.173020528	18.76832845	52.78592375	77.41935484	98.53372434	0.586510264	25.21994135	41.93548387	70.38123167	99.41348974	0.293255132	29.61876833	56.30498534	75.36656891	100	0.586510264	25.80645161	43.1085044	73.90029326	100	2.346041056	26.68621701	61.87683284	77.71260997	99.70674487	0.293255132	16.12903226	41.64222874	66.27565982	97.36070381	0.293255132	26.68621701	55.42521994	75.07331378	100	0.586510264	28.4457478	42.52199413	72.4340176	99.41348974	1.173020528	18.76832845	52.78592375	77.41935484	98.53372434	0.586510264	24.92668622	41.93548387	73.60703812	99.41348974	2.346041056	30.49853372	56.8914956	78.29912023	100	0.293255132	16.12903226	41.64222874	66.27565982	97.36070381	1.173020528	18.47507331	49.5601173	71.26099707	97.36070381	0.293255132	27.27272727	48.38709677	73.31378299	100	1.46627566	18.18181818	53.95894428	80.64516129	98.53372434	0.293255132	21.1143695	51.02639296	75.95307918	98.24046921	1.759530792	26.97947214	53.66568915	74.19354839	100	0.586510264	24.92668622	42.52199413	73.60703812	99.41348974	0.586510264	27.85923754	55.13196481	75.95307918	100	1.173020528	18.76832845	52.78592375	77.41935484	98.53372434	0.293255132	24.04692082	41.64222874	59.53079179	99.1202346	0.030243902	0.054634146	0.075121951	0.025365854	0.054634146	0.093658537	0.129756098	0.033170732	0.085853659	0.115121951	0.113170732	0.055609756	0.013658537	0.047804878	0.052682927	0.019512195	0.001953125	0.0078125	0.018554688	0.001953125	0.005859375	0.01953125	0.025390625	0.00390625	0.020507813	0.021484375	0.026367188	0.005859375	0.000976563	0.01171875	0.010742188	0.001953125	0.01171875	0.014648438	0.022460938	0.005859375	0.013671875	0.029296875	0.04296875	0.0078125	0.033203125	0.036132813	0.0390625	0.021484375	0.00390625	0.012695313	0.01171875	0.004882813	0.013671875	0.0234375	0.033203125	0.015625	0.025390625	0.034179688	0.041015625	0.014648438	0.025390625	0.044921875	0.022460938	0.020507813	0.006835938	0.013671875	0.025390625	0.009765625	0.002929688	0.008789063	0.000976563	0.000976563	0.009765625	0.010742188	0.020507813	0.006835938	0.006835938	0.012695313	0.025390625	0.0078125	0.001953125	0.009765625	0.004882813	0.002929688	0	nucl	Nucleus	Soluble	0.4493	0.4466	0.0022	0.0109	0.017	0.0015	0.0135	0.0009	0.0036	0.0543	0	87366420	39227764	42908217	1758	1026	1583	3	527.67	375	-70869023	chr1	1758	1	182	0.634	14	4	9	nucl	cyto	E.R.	cyto_E.R.	none	Sobic.007G104600	0.423616	0.0385	1.090884197	Zm00042ab043640	0.022616	0.0011	1	0	0	0	0	0	0	0	0	0	0	0	0	0	0	0	0	0	0	0	0	0	0	0	0	0.001863112	0.069009115	0.034023245	0.001062212	0.034504557	0.002136168	0	0	0.005147232	0	0	1	0	0	0	0	0	0	0	0	0	1	Nucleus	Soluble	0.868172157	39.09714752	0.681	0.681818182	0.5893939	0.496969697	0.887878788	0	1.866667	0.4	1.733333	0.375	1.3125	0.1875	2.4375	0.1875	1.5	0	2	0.5185185	1.481481	0	2	0	2	0.1538462	1.846154	0.8	2.3	0.3	0.6	0	2	0.2727273	2.727273	0	0.25	0.75	0	3	0	2	0.125	1.875	1	0.1818182	1.818182	0.16	2.24	0.16	1.44	0	0.8	0.4	0.8	0.4	3.6	0	1.882353	0.2352941	1.882353	1	0.2222222	1.777778	0	1.913043	0	2.086957	0	0	3	-1665.4	0	0.466666667	0.1	0.433333333	0.0625	0.21875	0.03125	0.40625	0.03125	0.25	0	1	0.259259259	0.740740741	0	1	0	1	0.076923077	0.923076923	0.2	0.575	0.075	0.15	0	1	0.090909091	0.909090909	0	0.041666667	0.125	0	0.5	0	0.333333333	0.0625	0.9375	1	0.090909091	0.909090909	0.04	0.56	0.04	0.36	0	0.133333333	0.066666667	0.133333333	0.066666667	0.6	0	0.470588235	0.058823529	0.470588235	1	0.111111111	0.888888889	0	0.47826087	0	0.52173913	0	0	1	Sobic.007G104600.1	M1	singleton	singleton	48	0	10	11	441	0	1	304.9764625	1	5.720234601498342	18.42417
Zm00001eb381860	0	0	0	0	0	30.39339232	0	0	0	0	0	0	0	0	0	0	0	0	0	0	0	0	0	30.39339232	1	30.39339232	0.2482215	0.1558088	0.40235415	0.23236	0.18685235	0.2852435	0.376557	0.2922425	0.1274456	0.1522335	0.0681694	0.2025315	0.060555	0.1252138	0.13355475	0.185745	0	0	0.0315912	0.0352709	0.0222614	0	0	0.026753	0.015116	0.0466597	0	0	0	0.0458723	0	0.0137074	0.0825419	0.0470562	0	0	0	0	0.0425114	0.0345699	0	0	0.0668546	0.0822259	0.03190715	0.1029787	0.1336895	0.0842558	0	0	0	0.258441667	0.012169633	0.059652933	0.0119385	0	0	0	0	0.02222515	0	0.00823612	0.037000667	0	0	0.116410433	0.209303667	0.062578833	0.030106433	0	0	0	0.353387333	0	0	0	0	0.07071625	0.055895925	0.018090267	0.305736167	0.004014333	0.470012	0.151584	0.033285733	0	0	0	0	0	0	0.571521667	0.0706448	0.1528216	0.135248	0.0052605	0.060850433	0.095082333	0.135079733	0	0	0	0	0	0	0	0.013593967	0.021543433	0.108223533	0.016199875	0.130195	0	0.030015467	0.00542032	0.1123432	0.0274786	0.1066871	0	0	0.272498333	0	0.047139733	0	0	0	0	0.01677555	0	0.231205667	0	0	0.2014255	0.046733533	0.265547667	0	0	0	0	0.012874933	0.072419	0	0.018424033	0	0	0	0.02023225	0.027550125	0.068515525	0.0502781	0.0353604	0.01128505	0.613522333	0.480266	0.228499333	0	0.0630964	0.175809667	0.301502	0.199729667	0.860060333	1.023602333	0.395926333	0	0.008090225	0.036055633	0.079644267	0	0.0979523	0.352798	0.107249733	0.006259633	0.354554	0.140755895	107	1.023602333	0	0.0262908	0.086209867	0.148126	0.0517649	0.2186245	0.172872867	0.011469	0.275574113	0.373695198	0.350730689	0.413361169	0.369519833	0.217118998	0.379958246	0.325678497	0.294363257	0.33611691	0.446764092	0.217118998	0.098121086	0.793319415	0.108559499	0.413361169	0.306889353	0.279749478	0.482254697	0.275574113	0.24217119	0.188284519	0.194560669	0.259414226	0.29916318	0.175732218	0.148535565	0.248953975	0.221757322	0.173640167	0.261506276	0.138075314	0.186192469	0.140167364	0.023012552	0.158995816	0.240585774	0.230125523	0.165271967	0.251046025	0.242677824	0.131799163	0.417536534	16.49269311	39.87473904	62.21294363	100	1.670146138	25.88726514	52.19206681	76.20041754	99.58246347	0.208768267	32.35908142	56.15866388	78.28810021	99.79123173	1.043841336	26.0960334	50.52192067	73.9039666	100	0.417536534	20.87682672	44.46764092	74.32150313	99.79123173	0.208768267	34.02922756	52.60960334	76.82672234	99.3736952	0.208768267	27.97494781	56.78496868	79.54070981	99.79123173	1.670146138	26.51356994	52.19206681	75.36534447	99.58246347	0.417536534	17.32776618	39.87473904	62.21294363	100	1.043841336	26.93110647	52.40083507	76.20041754	100	0.417536534	20.25052192	43.84133612	69.72860125	99.79123173	0.208768267	34.02922756	52.60960334	76.82672234	99.3736952	1.878914405	22.33820459	43.00626305	63.88308977	99.3736952	0.208768267	25.67849687	53.44467641	76.82672234	99.79123173	0.626304802	14.82254697	40.50104384	61.58663883	100	0.208768267	23.5908142	49.6868476	72.65135699	99.3736952	0.835073069	27.97494781	58.03757829	81.41962422	99.79123173	0.417536534	21.50313152	41.12734864	68.47599165	100	0.835073069	31.31524008	57.82881002	78.49686848	99.79123173	0.417536534	16.49269311	39.87473904	62.21294363	100	0.208768267	21.92066806	45.72025052	72.23382046	99.58246347	0.046560111	0.055594163	0.05628909	0.045865184	0.066018068	0.06323836	0.08895066	0.066712995	0.062543433	0.099374566	0.072967338	0.063933287	0.028492008	0.066712995	0.081306463	0.035441279	0.011126565	0.009040334	0.018776078	0.007649513	0.015299026	0.013908206	0.015299026	0.011126565	0.015299026	0.013908206	0.015299026	0.011126565	0.005563282	0.015994437	0.013908206	0.010431154	0.015994437	0.016689847	0.017385257	0.015994437	0.018080668	0.008344924	0.02294854	0.013908206	0.016689847	0.035465925	0.017385257	0.019471488	0.010431154	0.018776078	0.027121001	0.010431154	0.013212796	0.018776078	0.015299026	0.015299026	0.015299026	0.026425591	0.031988873	0.025730181	0.017385257	0.022253129	0.013212796	0.020166898	0.009040334	0.015994437	0.027816412	0.011126565	0.006258693	0.011126565	0.004867872	0.006258693	0.017385257	0.014603616	0.018776078	0.015994437	0.013212796	0.027816412	0.027121001	0.013212796	0.003477051	0.015994437	0.012517385	0.003477051	0	plas	Cell membrane	Membrane	0.0007	0.001	0.0002	0.0164	0.5751	0.1937	0.0015	0.043	0.1604	0.0081	3	7473112	16675202		4311	1440	1440	9	160	0	31752917	chr9	4311	1	0	0.599	18	3	7	plas	E.R.	none	none	none	none	none	none	none	Zm00042ab399230	0.037216	0.0121	1	0	0	0	0	0	0	0	0	0	0	0	0	0	0	0	0	0	0	0	0	0.809666413	0	0	0.827762834	0.044819439	0.022974748	0.052105592	0.064258371	0.01894472	0.000778956	0	1.82e-05	0.003860424	0	0	0	0	0	0	0	0	0	0	0	0	1	Cell membrane	Membrane	0.905414033	52.01596276	0.584	0.642857143	0.527056277	0.411255411	0.70995671	0.372093	1.209302	0.372093	2.046512	0.5217391	2.869565	0.7826087	1.043478	0.5217391	0.2608696	1	1	0.7096774	1.290323	0.3636364	1.636364	0.1176471	1.882353	0.6666667	1.333333	0.8275862	1.931034	0.6896552	0.5517241	0.8888889	1.111111	0.9473684	1.421053	0.6315789	0.1153846	0.2307692	0.5769231	2.076923	0.3461538	2.653846	0.3333333	1.666667	1	0.3529412	1.647059	0.4615385	0.9230769	1.076923	1.538462	0.9375	1.3125	1.125	0.5625	0.75	1.3125	0.9230769	1.076923	0.4615385	1.538462	1	0.4285714	1.571429	0.6923077	1.076923	0.2307692	2	0	0	3	-2180.01	0.093023256	0.302325581	0.093023256	0.511627907	0.086956522	0.47826087	0.130434783	0.173913043	0.086956522	0.043478261	0.5	0.5	0.35483871	0.64516129	0.181818182	0.818181818	0.058823529	0.941176471	0.333333333	0.666666667	0.206896552	0.482758621	0.172413793	0.137931034	0.444444444	0.555555556	0.315789474	0.473684211	0.210526316	0.019230769	0.038461538	0.096153846	0.346153846	0.057692308	0.442307692	0.166666667	0.833333333	1	0.176470588	0.823529412	0.115384615	0.230769231	0.269230769	0.384615385	0.15625	0.21875	0.1875	0.09375	0.125	0.21875	0.230769231	0.269230769	0.115384615	0.384615385	1	0.214285714	0.785714286	0.173076923	0.269230769	0.057692308	0.5	0	0	1	no_Sorghum_syntelog_detected	nc	nssd	nssd	28	0	9	2	509	30.39339232	0	0.003279399	30394.39232	-5.720095108	1.1899309418077675
Zm00001eb099590	0	0	0	0	0	30.38229616	0	0	0	11.81155257	8.878599077	0	0	0	0	6.567201139	0	0	0	0	0	0	0	14.40991224	4	30.38229616	4.64888	4.679155	4.095245	4.260685	3.42294	4.17279	3.74816	4.018305	1.92378	3.436735	3.78891	3.33084	3.391635	2.70206	2.75861	4.10084	0	0.0726365	0.4997	0.015016425	0	0.0561313	0	0	0	0	0.498647	0.355049	0.456425	0.0550025	0	0.0716612	0	0.0310201	0	0.300937	0.208418	0.264026	0.0637927	0.0463225	0.074816	0.023396	0.0666525	0	3.102475	3.56085	6.29768	0.814791	2.42801	3.158292	2.14527	4.012576667	0.169777667	0.045028767	22.61925	1.709225	5.01826	18.86165	9.395645	4.919585	1.444776667	0.5216366	3.54973	1.3863485	3.6984	1.767213333	3.851213333	0.16948474	0.141596369	25.69915	3.689885	2.45439	0.274727333	1.699676667	1.53022	6.442986667	2.807373333	3.485285	1.35136	1.045099333	0.8330495	2.378013333	2.76119	0.4010305	0.048966833	20.12195	1.80176	5.099745	0.753652	1.612083333	1.229369167	0.258778	0.866923	0.259788	0.012829633	2.3827175	2.724093333	1.220453667	1.652836667	7.606903333	18.36965	4.34503	7.50513	29.4002	3.94741	2.1020475	0.010869	1.62337	0.779701	9.322995	1.055406667	1.006591	4.052323333	1.0841788	1.222115	0.726808667	2.917646667	1.46346	2.826136667	4.04576	0.218274	0.022715833	28.19575	11.94213333	5.14694	9.12083	21.20505	3.37616	0.677391	2.004786667	2.26838	1.05391275	0.798932	0.218388333	1.308302	6.87777	1.73038	1.58915	1.207326667	3.28492	2.000946667	2.558986667	1.303452	2.50405	3.08414	1.37168	1.2961625	1.60366	1.298797	1.65509	1.4600575	0.672272333	0.520153977	9.24983	0.197469833	1.224720333	6.957206667	0.128724733	0.071740067	0.031661667	0.029946067	0.0918343	4.13315	0.016384075	4.760546667	0.980373333	0.921206667	0.010600167	0.183478	1.29662	0.337823333	0.0704299	3.208761791	163	29.4002	0	0.019080233	1.833363333	1.347346667	0.553837667	0.282683667	4.040056667	1.759693	0.376279863	0.388225256	0.235494881	0.425767918	0.341296928	0.232935154	0.255972696	0.343856655	0.400170648	0.354948805	0.412116041	0.232935154	0.11774744	0.693686007	0.188566553	0.472696246	0.210750853	0.316552901	0.351535836	0.376279863	0.2721843	0.260461144	0.171648164	0.161400512	0.26558497	0.18616567	0.166524338	0.156276687	0.200683177	0.236549957	0.270708796	0.152860803	0.199829206	0.162254483	0.042698548	0.232280102	0.19470538	0.277540564	0.118701964	0.241673783	0.189581554	0.190435525	0.42662116	27.98634812	54.69283276	76.79180887	99.31740614	0.341296928	21.50170648	41.2116041	64.07849829	99.91467577	0.085324232	25.76791809	56.74061433	82.76450512	100	0.341296928	23.54948805	43.3447099	64.93174061	100	0.255972696	26.70648464	56.74061433	79.2662116	99.7440273	0.085324232	24.48805461	54.35153584	79.69283276	99.82935154	0.085324232	26.62116041	57.42320819	81.74061433	100	0.341296928	20.90443686	39.24914676	62.03071672	99.91467577	0.42662116	27.55972696	54.69283276	76.79180887	99.31740614	0.341296928	22.6109215	44.28327645	64.93174061	99.48805461	0.255972696	25.76791809	53.83959044	77.64505119	100	0.085324232	24.48805461	54.35153584	79.69283276	99.82935154	1.279863481	26.96245734	60.06825939	80.63139932	99.23208191	0.085324232	23.97610922	48.80546075	75.2559727	100	0.42662116	27.04778157	50	67.15017065	99.31740614	0.085324232	22.52559727	52.73037543	77.47440273	99.7440273	0.170648464	23.80546075	51.45051195	78.83959044	100	0.341296928	28.32764505	46.07508532	69.36860068	99.91467577	0.170648464	21.75767918	48.20819113	76.36518771	100	0.42662116	27.98634812	54.69283276	76.79180887	99.31740614	0.085324232	24.82935154	44.70989761	70.30716724	99.91467577	0.046333144	0.058271745	0.096361569	0.033541785	0.071631609	0.067367823	0.086128482	0.048891416	0.10005685	0.082148948	0.091529278	0.051449687	0.01648664	0.066230813	0.051165435	0.032404775	0.006539664	0.013079329	0.023315326	0.003411999	0.016775661	0.014216662	0.018481661	0.00881433	0.025305658	0.025589991	0.032698322	0.012794996	0.002843332	0.01137333	0.014500995	0.004833665	0.017059994	0.013079329	0.029570657	0.011941996	0.017912994	0.01052033	0.024168325	0.014785328	0.025589991	0.017628661	0.027295991	0.015638328	0.004833665	0.019618993	0.017344328	0.007108331	0.020756326	0.024736992	0.03952232	0.014785328	0.02104066	0.021893659	0.023883992	0.015353995	0.035541655	0.025305658	0.014500995	0.016206995	0.006539664	0.017628661	0.013647995	0.013647995	0.001990333	0.007392664	0.003980665	0.003127666	0.015922661	0.020756326	0.019618993	0.009951663	0.013647995	0.013647995	0.017059994	0.006823998	0.002274666	0.017628661	0.005686665	0.006823998	0	nucl	Endoplasmic reticulum	Membrane	0.0373	0.0053	0.0063	0.0384	0.1991	0.4096	0.0211	0.264	0.0147	0.0042	0	89920332	56932932	186079586	4512	3519	4016	5	803.2	267	-64918087	chr2	4512	3	230	0.439	35	15	17	nucl	plas	nucl_plas	chlo	vacu	Sobic.002G200700	0.313216	0.1025	1.327250204	Zm00042ab101920	0.022616	0.012	10	0.289009478	0.014345184	0	10.50125003	0.874725605	1.268048132	0	0	0	0	0	0	0	0.316186045	0	2.188521736	2.786147026	0.933185019	1.132699553	4.327355373	0.809160936	0.364215647	4.210050212	0.42723243	0.000708142	0.049756572	0.00883767	0.000424885	0.042035725	0.005197791	0.000708142	0	0.00428936	0	0	0	0	0	0	0	0	1	0	0	0	1	Endoplasmic reticulum	Membrane	0.95817106	50.00049718	0.599	0.640528634	0.5374449	0.434361233	0.738325991	0.6060606	0.8888889	0.8484848	1.656566	0.1463415	1.097561	0.3658537	1.317073	0.9512195	2.121951	0.1935484	1.806452	0.7272727	1.272727	0.25	1.75	0.4705882	1.529412	0.481203	1.518797	0.5806452	2.064516	0.4516129	0.9032258	0.7142857	1.285714	0.125	2.5	0.375	0.225	0.525	0.3	2.25	0.225	2.475	0.2857143	1.714286	1	0.3913043	1.608696	0.7466667	0.96	0.64	1.653333	0.626087	1.304348	0.573913	1.721739	0.3130435	1.46087	0.5384615	1	0.6923077	1.769231	1	0.5	1.5	0.7901235	1.283951	0.5432099	1.382716	0	3	0	-5342.67	0.151515152	0.222222222	0.212121212	0.414141414	0.024390244	0.182926829	0.06097561	0.219512195	0.158536585	0.353658537	0.096774194	0.903225806	0.363636364	0.636363636	0.125	0.875	0.235294118	0.764705882	0.240601504	0.759398496	0.14516129	0.516129032	0.112903226	0.225806452	0.357142857	0.642857143	0.041666667	0.833333333	0.125	0.0375	0.0875	0.05	0.375	0.0375	0.4125	0.142857143	0.857142857	1	0.195652174	0.804347826	0.186666667	0.24	0.16	0.413333333	0.104347826	0.217391304	0.095652174	0.286956522	0.052173913	0.243478261	0.134615385	0.25	0.173076923	0.442307692	1	0.25	0.75	0.197530864	0.320987654	0.135802469	0.345679012	0	1	0	Sobic.002G200700.1	M2	nc	singleton	189	0	0	0	311	30.38229616	0	0.003280593	2.572119444967685	-5.719731154	1.3294848001386617
Zm00001eb324670	0	0	0	0	0	0	0	0	0	0	0	0	30.37270971	0	0	0	0	0	0	0	0	0	0	30.37270971	1	30.37270971	25.21515	23.04885	18.44715	25.8158	18.50235	24.3351	25.95275	23.8	27.75045	23.57395	25.14235	24.78255	22.06835	29.86765	26.285	24.45555	5.09191	9.0400225	0.817565	7.48185	12.8383	4.97208	14.1676	21.3947	29.3306	16.6614	8.24584	11.7509	9.38871	14.9831	0	17.4911	13.8227	15.8903	0	7.59763	6.51052	11.3726	22.8109	18.9057	23.5209	13.8571	17.7304	17.746	17.59425	19.55715	10.77405	6.6856	11.64936667	11.518116	8.728336667	13.20353333	31.20433333	15.191	20.8917	36.14505	9.99641	14.5556	16.92725	28.8342	7.62594	12.96038	19.73593333	17.45745	13.25646	14.4087	12.40013333	31.63046667	12.01166667	16.20545	35.9102	27.6567	16.59806667	54.7186	33.16113333	40.6526	23.3344	16.3743	27.445225	13.91196667	25.22083333	12.02696667	21.55296667	32.1246	18.86306667	20.19905	30.20175	24.817	9.317846667	9.089066667	42.8026	10.46463	43.1859	26.35983333	17.936	9.515035	26.9029	13.3102	11.83576667	16.92816667	16.44155	35.71055	13.411	15.73305	37.83015	29.27945	7.883013333	9.41358	16.1142	13.026225	12.97356667	43.1897	23.24673333	9.023962	35.57745	18.55473333	13.64493333	5.63268	12.48093333	15.85316667	45.1536	15.43203333	15.94115	17.87426667	18.5807	15.41705	16.59885	36.4402	12.32716667	8.28516	7.420986667	25.59055	16.7031	15.45543333	21.80383333	34.37496667	8.598343333	26.5028	14.98716667	13.89006667	21.9051	22.4272	13.17706333	14.7498	18.5687	10.3199025	10.5005675	10.0381725	10.7172525	10.39423	9.9398175	20.95556667	19.9136	18.6526	24.18183333	23.9609	38.07526667	39.0845	31.379	31.6634	42.00246667	50.50643333	70.62983333	2.589525	15.66816667	29.1381	17.1617	28.31886667	54.31003333	25.53653333	17.5919	34.47895	20.17282971	171	70.62983333	0	3.180573333	61.5856	52.67686667	30.69093333	3.364603333	45.63386667	60.1172	0.177165354	0.409448819	0.413385827	0.377952756	0.307086614	0.31496063	0.452755906	0.322834646	0.224409449	0.287401575	0.397637795	0.31496063	0.07480315	0.88976378	0.035433071	0.385826772	0.358267717	0.255905512	0.472440945	0.177165354	0.350393701	0.177865613	0.134387352	0.367588933	0.241106719	0.264822134	0.169960474	0.324110672	0.185770751	0.173913043	0.225296443	0.185770751	0.249011858	0.126482213	0.003952569	0.067193676	0.296442688	0.209486166	0.185770751	0.185770751	0.320158103	0.126482213	1.968503937	18.11023622	38.18897638	68.50393701	100	2.362204724	21.65354331	42.91338583	72.83464567	97.63779528	0.393700787	35.03937008	59.4488189	77.55905512	99.60629921	1.57480315	20.86614173	41.73228346	73.62204724	98.03149606	0.787401575	26.77165354	53.54330709	74.80314961	99.21259843	0.393700787	28.34645669	52.75590551	75.98425197	100	0.393700787	37.00787402	59.05511811	78.74015748	99.60629921	2.362204724	20.07874016	37.79527559	72.83464567	97.63779528	1.968503937	19.29133858	38.18897638	68.50393701	100	2.362204724	17.71653543	37.4015748	72.44094488	98.03149606	0.787401575	27.95275591	51.96850394	77.95275591	99.21259843	0.393700787	28.34645669	52.75590551	75.98425197	100	7.874015748	15.35433071	32.28346457	65.35433071	100	0.393700787	25.98425197	51.18110236	75.59055118	99.60629921	13.38582677	18.11023622	36.61417323	55.90551181	98.03149606	0.393700787	23.22834646	46.06299213	72.04724409	100	0.787401575	39.37007874	59.84251969	78.74015748	99.60629921	2.362204724	20.07874016	33.46456693	66.53543307	98.81889764	0.787401575	27.55905512	57.48031496	76.37795276	99.60629921	1.968503937	18.11023622	38.18897638	68.50393701	100	0.393700787	25.59055118	45.27559055	72.83464567	97.63779528	0.032722513	0.047120419	0.054973822	0.073298429	0.089005236	0.053664921	0.030104712	0.081151832	0.043193717	0.065445026	0.056282723	0.068062827	0.041884817	0.087696335	0.092931937	0.082460733	0.005242464	0.005242464	0.01310616	0.009174312	0.014416776	0.011795544	0.003931848	0.017038008	0.010484928	0.017038008	0.01310616	0.01310616	0.00655308	0.031454784	0.024901704	0.010484928	0.01310616	0.020969856	0.022280472	0.0327654	0.023591088	0.010484928	0.00655308	0.01310616	0.003931848	0.010484928	0.005242464	0.010484928	0.015727392	0.014416776	0.027522936	0.023591088	0.009174312	0.007863696	0.010484928	0.015727392	0.022280472	0.01310616	0.007863696	0.022280472	0.011795544	0.015727392	0.01310616	0.015727392	0.010484928	0.009174312	0.024901704	0.023591088	0.005242464	0.01310616	0.009174312	0.014416776	0.028833552	0.018348624	0.011795544	0.028833552	0.017038008	0.022280472	0.024901704	0.028833552	0.009174312	0.0327654	0.015727392	0.024901704	0	nucl	Endoplasmic reticulum	Membrane	0.001	0.0002	0.0001	0.0102	0.0261	0.8022	0.0031	0.1477	0.0062	0.0033	3	110802158	9875437	127135330	4511	765	1332	3	444	290	-74958619	chr7	4783	3	277	0.41	4	1	1	nucl	cyto	nucl_plas	plas	cyto_E.R.	Sobic.002G343400	0.144116	0.0315	1.218573927	Zm00042ab340040	0.000016	0	3	0	0	0	3.045771785	0.42562737	2.807820864	0.058470765	0.232768362	0	0	0	0	0.015120823	0.172369732	0	2.750041924	1.32575874	11.31994001	1.024167399	1.122919991	3.983528928	0.813732955	1.241157903	1.103683778	0.043774841	0.000672471	0.051472316	0.018362165	0.000160112	0	0.000264781	0	0.013725951	0	0	0	0	0	0	0	0	0	0	0	0	1	Endoplasmic reticulum	Membrane	0.866325949	60.29656773	0.488	0.49787234	0.4680851	0.438297872	0.531914894	1.714286	0.5714286	1.142857	0.5714286	0.4615385	0.4615385	0	0.9230769	1.846154	2.307692	1.666667	0.3333333	1	1	1.5	0.5	0.1818182	1.818182	0	2	0.3333333	1.666667	0.6666667	1.333333	1.166667	0.8333333	0.4615385	1.615385	0.9230769	0	1.071429	0.6428571	0.4285714	1.5	2.357143	0.6666667	1.333333	1	0.8	1.2	1.333333	0.2666667	1.866667	0.5333333	1.384615	1.384615	1.153846	0.9230769	0.4615385	0.6923077	1.333333	1.6	0.8	0.2666667	1	0.6	1.4	1.882353	0.2352941	0	1.882353	0	0	3	-1061.69	0.428571429	0.142857143	0.285714286	0.142857143	0.076923077	0.076923077	0	0.153846154	0.307692308	0.384615385	0.833333333	0.166666667	0.5	0.5	0.75	0.25	0.090909091	0.909090909	0	1	0.083333333	0.416666667	0.166666667	0.333333333	0.583333333	0.416666667	0.153846154	0.538461538	0.307692308	0	0.178571429	0.107142857	0.071428571	0.25	0.392857143	0.333333333	0.666666667	1	0.4	0.6	0.333333333	0.066666667	0.466666667	0.133333333	0.230769231	0.230769231	0.192307692	0.153846154	0.076923077	0.115384615	0.333333333	0.4	0.2	0.066666667	1	0.3	0.7	0.470588235	0.058823529	0	0.470588235	0	0	1	Sobic.002G343400.1	M1	paired	singleton	207	0	29	13	495	30.37270971	0	0.003281625	30373.70971	-5.719416612	1.3004877462161148
Zm00001eb293430	0	0	0	0	7.752387393	11.98366129	0	15.99193764	16.0336977	0	0	0	8.137835723	6.915688715	0	30.34030749	0	9.003998214	18.0177907	0	13.99195904	23.22129021	0	14.67186856	11	30.34030749	12.065365	12.14003	11.15594	12.555115	13.5271	11.592745	12.8341	13.4391	12.1209	15.6308	14.38395	12.86058	11.96945	12.58769	13.93055	14.30225	1.08772	0.5870895	0.007397625	11.403225	0.436847	0.377304	0.279122	0.480109	0.296055	0.364224	0.934828	0.102274	0.434027	0.716086	0	0.490109	0.317411	0.565066	0	0.0412811	0.228715	0.326397	0.203229	0.238931	0.552984	0.380077	0.473477	0.581768	3.57788	6.23288	12.46755	5.466915	7.085146667	10.092262	7.820423333	4.81394	4.700213333	6.993776667	4.85311	2.749525	3.39652	5.91697	5.2242275	2.43549	9.310036667	14.04316	1.56199	10.3846175	9.234276667	3.175786667	5.579343333	7.223643333	11.04856667	5.678465	2.85261	3.45177	7.182686667	5.03511	1.67849	7.298313333	1.878306667	14.18245	7.4187775	8.154813333	9.605308333	5.263103333	3.593253333	6.00245	5.325133333	4.469275	2.90872	3.37283	8.637526667	11.10927333	2.544391667	7.095983333	11.03455	7.217303333	4.312283333	8.148345	7.343346667	12.49996667	15.35066667	4.796016667	5.744685	2.744305	8.16	4.469405	1.88457	3.60081	27.10973333	14.1005	5.609793333	18.76785	9.05551	1.872603333	11.20686667	8.677728	8.95763	6.603713333	12.76023333	15.56056667	9.18128	4.496973333	7.48919	5.802516667	5.712465	5.95974	5.751705	5.882715	5.93125	2.22716	9.494613333	11.36123333	14.78353333	6.458895	5.888673333	7.633273333	3.174186667	9.8741	8.105823333	8.45934	6.562183333	18.36873333	14.3211	5.504343333	2.752033333	3.56004	10.4006	9.1991525	8.2458475	8.8255875	8.7803825	7.92576	8.3540225	18.54396667	20.81983333	5.79774	9.967153333	2.84058	7.662966667	6.357533333	5.74767	11.68746667	8.059163333	12.533	4.64979	0.290732875	22.42273333	10.15233667	4.605573333	10.41296333	5.069443333	11.20646667	24.20318	6.07102	7.208059585	171	27.10973333	0	0.037979	5.675803333	4.656076667	0.702705667	0	3.465743333	3.364893333	0.300319489	0.389776358	0.309904153	0.390841321	0.334398296	0.274760383	0.348242812	0.331203408	0.320553781	0.330138445	0.395101171	0.274760383	0.132055378	0.7657082	0.102236422	0.447284345	0.28115016	0.271565495	0.436634718	0.300319489	0.263045793	0.220682303	0.195095949	0.218550107	0.239872068	0.207889126	0.182302772	0.192963753	0.231343284	0.201492537	0.253731343	0.170575693	0.219616205	0.20575693	0.018123667	0.152452026	0.224946695	0.226012793	0.153518124	0.26652452	0.227078891	0.149253731	0.212992545	22.89669862	42.70500532	75.61235357	99.78700745	0.319488818	18.21086262	49.52076677	74.3343983	99.89350373	0.106496273	34.18530351	55.37806177	74.44089457	100	0.319488818	16.08093717	45.47390841	73.80191693	99.04153355	0.958466454	30.3514377	50.26624068	76.57082002	99.78700745	0.106496273	28.0085197	54.52609159	75.93184239	100	0.106496273	35.56975506	55.80404686	75.18636848	100	0.319488818	15.44195953	44.83493078	73.69542066	99.04153355	0.212992545	23.64217252	45.26091587	76.03833866	99.89350373	0.319488818	16.50692226	44.08945687	73.69542066	99.04153355	0.745473908	29.60596379	51.01171459	75.61235357	99.78700745	0.106496273	28.0085197	54.52609159	75.93184239	100	0.212992545	19.48881789	46.32587859	74.76038339	99.68051118	0.106496273	26.62406816	50.90521832	74.44089457	100	3.940362087	23.64217252	39.61661342	77.84877529	99.78700745	0.106496273	23.21618743	45.58040469	75.0798722	99.89350373	0.958466454	38.97763578	56.54952077	76.78381257	100	0.319488818	16.08093717	46.00638978	74.3343983	98.828541	0.319488818	28.96698616	51.11821086	74.01490948	100	0.212992545	22.89669862	42.70500532	75.61235357	99.78700745	0.106496273	22.68370607	53.14164004	74.86687966	99.89350373	0.064561901	0.059950337	0.061724016	0.060305073	0.074494502	0.055338773	0.058176658	0.067399787	0.066690316	0.081943952	0.07130188	0.043632494	0.040794608	0.058176658	0.072366087	0.063142958	0.017033357	0.014904187	0.020936835	0.011710433	0.019162527	0.015259049	0.009936125	0.015613911	0.012420156	0.019517388	0.01987225	0.009936125	0.009581263	0.013839603	0.01987225	0.017033357	0.023775727	0.016678495	0.016678495	0.017388219	0.015259049	0.007806955	0.018452803	0.013839603	0.012420156	0.025195174	0.015259049	0.005322924	0.011710433	0.018097942	0.020227111	0.017388219	0.014549326	0.015968772	0.020227111	0.015613911	0.022001419	0.01987225	0.018097942	0.022001419	0.024840312	0.018097942	0.014549326	0.013839603	0.007806955	0.009936125	0.012420156	0.013484741	0.009226402	0.012420156	0.003903478	0.015259049	0.018097942	0.012420156	0.011710433	0.015968772	0.017033357	0.019162527	0.021646558	0.014549326	0.011710433	0.016323634	0.01987225	0.015259049	0	chlo	Cell membrane	Membrane	0.1133	0.0309	0.0008	0.0493	0.2937	0.2641	0.0157	0.057	0.0406	0.1345	4	112297208	9708126	14163129	11762	2820	3734	17	219.65	367	-81525585	chr6	11762	2	547	0.449	30	5	11	chlo	mito	nucl	none	none	Sobic.009G206500	0.131216	0.0085	1.064778686	Zm00042ab306680	0.027216	0.0009	1	0.085167741	0.057023947	0	15.5990048	5.69663656	2.519839237	0	0.660552897	0.167025862	0	0	0	0.013377766	0.126880835	0	2.725170744	21.15232381	4.06356821	2.523353182	9.149416946	1.526867904	2.897169918	7.095678521	0.318370321	0.028372423	0.025775655	0.05422079	0.006498677	0.009261487	0.000916158	0	0.016648077	0.025823587	0	0	0	0	0	0	0	0	0	0	0	0	1	Cell membrane	Membrane	0.971393369	59.87766363	0.519	0.574279379	0.5038803	0.433481153	0.554323725	1.2	0.95	1.15	0.7	0.6	2.657143	0.4285714	1.114286	0.1714286	1.028571	0.9375	1.0625	0.7826087	1.217391	1	1	0.6	1.4	0.6	1.4	0.8	1.333333	0.8	1.066667	1.263158	0.7368421	1.358491	1.132075	0.509434	0.3125	0.875	1.375	1.1875	0.6875	1.5625	1	1	1	0.8095238	1.190476	1.106383	0.4255319	1.361702	1.106383	0.8571429	0.6857143	0.9428571	1.114286	0.6	1.8	0.6666667	0.962963	1.481481	0.8888889	1	1	1	1.283019	0.9056604	0.5283019	1.283019	0	3	0	-4048.74	0.3	0.2375	0.2875	0.175	0.1	0.442857143	0.071428571	0.185714286	0.028571429	0.171428571	0.46875	0.53125	0.391304348	0.608695652	0.5	0.5	0.3	0.7	0.3	0.7	0.2	0.333333333	0.2	0.266666667	0.631578947	0.368421053	0.452830189	0.377358491	0.169811321	0.052083333	0.145833333	0.229166667	0.197916667	0.114583333	0.260416667	0.5	0.5	1	0.404761905	0.595238095	0.276595745	0.106382979	0.340425532	0.276595745	0.142857143	0.114285714	0.157142857	0.185714286	0.1	0.3	0.166666667	0.240740741	0.37037037	0.222222222	1	0.5	0.5	0.320754717	0.226415094	0.132075472	0.320754717	0	1	0	Sobic.009G206500.1	M1	nc	singleton	285	0	1	1	160	30.34030749	0	0.003285118	1.3065596552115435	-5.718352727	1.0794001000546147
Zm00001eb298990	0	0	0	0	0	0	0	0	0	0	0	0	0	0	0	0	0	0	30.33218327	0	0	0	0	30.33218327	1	30.33218327	3.573665	2.913545	3.345175	3.791355	4.794925	2.90133	3.516845	2.473865	3.56389	2.81924	2.861515	3.302445	3.62919	2.72795	3.74531	3.58196	0	0.050790775	0.36288	0.06970605	0.115521	0	0.249252	0.127118	0.365465	0.322982	0	0	0.0283863	0.31726	0	0.520979	0.250154	0.0814035	0	0	0.273707	0.0554167	0.330855	0.358121	0.114448	0.198246	0.154052	0.49791	4.905785	4.549825	3.2338	1.174215	1.678533333	3.479302	2.10452	0.867262333	6.997556667	1.826593333	4.429225	0.835512	3.871365	4.109835	3.220065	3.57648	1.009792	1.940842	7.406683333	2.5131775	2.280756667	3.289443333	1.318666667	0.967669333	1.59135	5.422065	2.449035	3.18322	0.844783333	1.488876667	0.663493333	2.581040333	2.73909	1.581135	1.1916155	2.11124	0.785039333	2.38366	1.076139667	0.705865	1.36466	6.451505	1.33204	4.30339	2.082983333	2.703003333	0.488069667	1.053189667	1.64506	1.210038667	0.534177267	2.6209375	1.025000333	0.993866667	0.939167333	2.81895	5.01093	4.25727	3.057713333	6.145035	2.54701	2.972215	1.21763	2.542866667	1.52203	2.52972	1.386886667	0.483064667	4.999486667	2.120988	0.5928765	1.279506667	1.56125	1.504783333	3.20994	0.849526	0.687791	1.521486667	5.29576	4.013423333	2.28441	2.69654	4.75969	2.825695	1.257563333	1.607536667	2.763566667	1.5742475	2.270396667	1.351961667	2.89781	5.86336	2.487453333	2.04226	1.319953333	1.451223333	1.46429	1.777523333	0.746797333	0.676094	1.51058	1.7152	1.8775225	1.85296	2.1934625	2.179135	2.201555	2.368726667	3.663096667	4.179443333	2.12185	2.62606	2.589166667	3.443853333	2.15948	4.675	1.878256667	2.749686667	3.11403	0.045238825	4.789766667	2.179213333	1.637523333	3.364323333	1.709803333	2.864013333	2.878603333	2.300565	2.220954017	166	7.406683333	0	0.783368667	0.0915035	0.224062	0.626762333	0.008092167	0.929653667	0.952474333	0.334987593	0.431761787	0.23325062	0.493796526	0.285359801	0.220843672	0.2382134	0.40942928	0.35235732	0.416873449	0.362282878	0.220843672	0.133995037	0.729528536	0.136476427	0.52853598	0.171215881	0.300248139	0.421836228	0.334987593	0.243176179	0.226368159	0.144278607	0.196517413	0.246268657	0.186567164	0.111940299	0.186567164	0.164179104	0.221393035	0.273631841	0.164179104	0.134328358	0.179104478	0.027363184	0.166666667	0.164179104	0.303482587	0.104477612	0.246268657	0.21641791	0.124378109	0.496277916	26.05459057	42.9280397	71.21588089	100	0.992555831	30.27295285	53.84615385	76.17866005	99.50372208	0.248138958	18.61042184	47.39454094	74.19354839	99.75186104	0.992555831	25.3101737	48.38709677	70.96774194	99.50372208	0.496277916	24.81389578	59.05707196	78.41191067	98.75930521	0.248138958	22.08436725	42.9280397	71.96029777	100	0.248138958	18.85856079	49.13151365	76.92307692	99.75186104	0.992555831	29.28039702	52.10918114	74.44168734	99.50372208	0.496277916	26.79900744	44.91315136	73.69727047	100	0.992555831	27.54342432	47.6426799	70.71960298	99.50372208	0.496277916	24.56575682	57.0719603	77.6674938	98.75930521	0.248138958	22.08436725	42.9280397	71.96029777	100	1.488833747	24.31761787	42.43176179	69.72704715	100	0.248138958	25.55831266	54.83870968	76.67493797	99.75186104	0.496277916	20.09925558	33.99503722	57.81637717	98.75930521	0.248138958	26.55086849	50.37220844	71.46401985	100	0.992555831	18.85856079	47.39454094	76.92307692	99.75186104	1.736972705	25.3101737	48.63523573	78.90818859	99.50372208	0.744416873	24.06947891	50.37220844	73.44913151	99.75186104	0.496277916	26.05459057	42.9280397	71.21588089	100	0.248138958	21.83622829	54.59057072	81.14143921	99.25558313	0.033030553	0.039636664	0.075144509	0.034682081	0.06028076	0.082576383	0.111478117	0.056151941	0.085053675	0.125516102	0.108175062	0.037159372	0.004128819	0.062758051	0.061106524	0.023121387	0.004958678	0.002479339	0.021487603	0.004132231	0.008264463	0.010743802	0.019008264	0.001652893	0.01322314	0.024793388	0.031404959	0.005785124	0.000826446	0.01322314	0.015702479	0.004958678	0.014049587	0.014049587	0.023140496	0.009090909	0.017355372	0.014876033	0.033884298	0.016528926	0.019008264	0.043801653	0.033057851	0.015702479	0.000826446	0.021487603	0.023966942	0.009917355	0.012396694	0.021487603	0.030578512	0.019834711	0.025619835	0.038842975	0.036363636	0.024793388	0.038842975	0.038842975	0.021487603	0.009090909	0.001652893	0.015702479	0.01322314	0.00661157	0.001652893	0.001652893	0	0.000826446	0.009090909	0.018181818	0.02231405	0.01322314	0.014049587	0.018181818	0.02231405	0.00661157	0.000826446	0.012396694	0.008264463	0.001652893	0	chlo	Nucleus	Soluble	0.9467	0.0432	0.0005	0.0013	0.0065	0.0001	0.0005	0.0002	0.0002	0.0006	0	54307625	155234346	2634457	2186	1212	1642	5	328.4	109	90149866	chr7	2186	1	321	0.469	17	7	9	chlo	nucl	mito	none	none	none	none	none	none	Zm00042ab312500	0.018016	0.0083	2	0	0	0.220886016	2.139292087	0.521452446	0.805948581	0	0	0	0	0	0	0	0.246433058	0	1.796815875	1.482373097	0.35437202	3.618218824	2.425011261	0.295586806	3.705224113	3.847126313	0.27482602	0.00084977	0.003002552	0.00628836	0.000495699	0.000428936	0	0	0.003002552	0.005218046	0	0	0	0	0	0	0	0	0	0	0	0	0	Nucleus	Soluble	0.894115689	44.98686758	0.666	0.697674419	0.6111111	0.524547804	0.80620155	0.5714286	1.5	0.2857143	1.642857	0.3636364	2.181818	0	1.272727	0.1818182	2	0	2	0.7586207	1.241379	0	2	0.4166667	1.583333	0.2307692	1.769231	0.2580645	1.935484	0.6451613	1.16129	0.5714286	1.428571	0.75	2.25	0	0.1714286	0.6857143	0.6857143	2.571429	0	1.885714	0.2857143	1.714286	1	0.2	1.8	1.076923	0.6153846	0.1538462	2.153846	0.9090909	1.636364	0.1818182	1.454545	0.1818182	1.636364	0	1.473684	0.4210526	2.105263	1	1	1	0.4	1.2	0.2	2.2	0	3	0	-1947.56	0.142857143	0.375	0.071428571	0.410714286	0.060606061	0.363636364	0	0.212121212	0.03030303	0.333333333	0	1	0.379310345	0.620689655	0	1	0.208333333	0.791666667	0.115384615	0.884615385	0.064516129	0.483870968	0.161290323	0.290322581	0.285714286	0.714285714	0.25	0.75	0	0.028571429	0.114285714	0.114285714	0.428571429	0	0.314285714	0.142857143	0.857142857	1	0.1	0.9	0.269230769	0.153846154	0.038461538	0.538461538	0.151515152	0.272727273	0.03030303	0.242424242	0.03030303	0.272727273	0	0.368421053	0.105263158	0.526315789	1	0.5	0.5	0.1	0.3	0.05	0.55	0	1	0	Sobic.002G016300.1	M1	nc	singleton	98	1	6	8	202	30.33218327	0	0.003285995	30333.18327	-5.718085802	1.024543769674936
Zm00001eb075170	0	0	0	30.30673706	0	0	0	0	0	0	0	0	0	0	0	0	0	0	0	0	0	0	0	30.30673706	1	30.30673706	0.0413945	0.012467865	0.045078471	0.0810166	0.07228015	0.0377776	0.02361325	0.033523015	0.06890779	0.02514115	0.06904355	0.07468585	0.07940715	0.007517057	0.063647011	0.0648537	0	0	0	0	0	0	0	0.0596863	0.0512942	0.0319522	0	0	0	0.0126236	0	0.0277599	0.0600129	0.0169508	0	0	0	0	0.103573	0	0.0687578	0.0421137	0.0152526	0.0382381	0.02018375	0.01829031	0	0	0	0.024164848	0	0.028057633	0	0	0.1871325	0	0	0.06705925	0.054815961	0	0.030759081	0.009724418	0.025427573	0.0819616	0.027985569	0.0113209	0.023774367	0	0.007121268	0.1022181	0.010273321	0	0.321507333	0.0088328	0	0.0297772	0.025758752	0	0	0	0.040372127	0.133490067	0	0	0	0.19129	0	0	0.0122276	0	0.003278504	1.111586	0.007201419	0.025422333	0.391189	0.016621049	0	0.031075309	0.01631503	0.135947333	0.0741196	0.03085645	0.008610533	0.023152957	0.002741902	0	0.010060935	0.01373655	0.863364667	0.011982463	0.548003	0.004019775	0	0.0239244	0	0	0	0.011081133	0	0	0	0	0.1396215	0.132071	0	0.223067	0.0880154	0.013431463	0.090952467	0.022468234	0.010362203	0.19339852	0.845240667	0.609323	0.007207562	0.011663425	0.006014509	0	0	0	0.021602574	0.004206871	0.004220582	0	0	0.018692275	0.012440358	0.016582693	0.010213886	0.005098577	0.008553762	1.367743333	1.55695	0.029654167	0	0	0.0831711	0.475806667	0.356625667	0.582704333	0.195681833	0.0464145	0.016687169	0	0	0.01973314	0	0.038894	0.01568077	0	0.003739946	0.4956695	0.123592842	113	1.55695	0	9.18846e-09	0.021141167	0	0	4.30682	1.420432	0.438083333	0.235915493	0.514084507	0.25	0.517605634	0.23943662	0.242957746	0.278169014	0.429577465	0.292253521	0.394366197	0.362676056	0.242957746	0.098591549	0.820422535	0.080985915	0.443661972	0.246478873	0.309859155	0.394366197	0.235915493	0.36971831	0.183745583	0.148409894	0.183745583	0.212014134	0.197879859	0.116607774	0.190812721	0.169611307	0.219081272	0.233215548	0.127208481	0.187279152	0.144876325	0.017667845	0.123674912	0.219081272	0.247349823	0.127208481	0.201413428	0.240282686	0.130742049	1.408450704	30.63380282	65.84507042	79.22535211	96.47887324	0.704225352	21.12676056	46.12676056	69.36619718	99.64788732	0.352112676	20.07042254	39.08450704	71.47887324	100	0.704225352	22.88732394	49.29577465	72.18309859	99.64788732	1.408450704	18.30985915	35.91549296	69.01408451	100	0.352112676	32.04225352	65.49295775	79.22535211	98.94366197	0.352112676	20.07042254	39.78873239	73.94366197	100	0.704225352	21.12676056	47.53521127	61.97183099	99.64788732	1.408450704	29.22535211	64.43661972	79.22535211	96.83098592	1.76056338	33.09859155	51.4084507	72.88732394	99.64788732	0.704225352	19.01408451	36.26760563	67.25352113	100	0.352112676	32.04225352	65.49295775	79.22535211	98.94366197	8.802816901	63.73239437	69.71830986	80.63380282	90.84507042	0.352112676	21.83098592	44.01408451	70.07042254	100	4.225352113	33.45070423	66.90140845	86.61971831	96.47887324	0.352112676	25.35211268	47.88732394	69.71830986	100	1.76056338	18.30985915	53.87323944	76.76056338	99.29577465	0.704225352	24.29577465	49.29577465	75.35211268	99.64788732	2.464788732	27.81690141	48.23943662	68.66197183	100	1.408450704	30.63380282	65.84507042	79.22535211	96.47887324	0.352112676	17.6056338	38.38028169	73.23943662	99.64788732	0.035128806	0.066744731	0.067915691	0.039812646	0.079625293	0.111241218	0.080796253	0.067915691	0.071428571	0.108899297	0.076112412	0.029274005	0.022248244	0.052693208	0.06206089	0.028103044	0.003516999	0.007033998	0.018757327	0.005861665	0.012895662	0.030480657	0.014067995	0.009378664	0.015240328	0.024618992	0.021101993	0.005861665	0.003516999	0.015240328	0.018757327	0.002344666	0.014067995	0.031652989	0.021101993	0.012895662	0.032825322	0.030480657	0.026963658	0.021101993	0.01992966	0.024618992	0.029308324	0.007033998	0.012895662	0.017584994	0.023446659	0.014067995	0.016412661	0.016412661	0.024618992	0.014067995	0.024618992	0.031652989	0.028135991	0.024618992	0.024618992	0.028135991	0.012895662	0.010550996	0.003516999	0.007033998	0.011723329	0.007033998	0.001172333	0.011723329	0.003516999	0.005861665	0.009378664	0.018757327	0.011723329	0.012895662	0.011723329	0.031652989	0.012895662	0.005861665	0.002344666	0.012895662	0.008206331	0.004689332	0	chlo	Nucleus	Soluble	0.9691	0.0297	0.0005	0.0001	0.0006	0	0	0	0	0	0	73764670	11259386	22394585	4797	855	1211	4	302.75	16	98767057	chr2	4797	1	340	0.44	9	2	4	chlo	nucl	cyto	nucl_plas	none	Sobic.006G166300	0.211216	0.0462	1.218733429	Zm00042ab076320	0.000016	0	2	0	0	0	1.871880576	0.701955216	0.765769327	0	0	0	0.165292988	0.892736794	0.218534564	0	0	0	1.257771113	0.388429314	1.029085456	1.156320275	0.938748971	1.343552827	0.662210267	0.620822125	0.56438375	0.006206543	0.047732851	0.00748815	0.001402452	0.020217874	0.000637327	0.000175307	0.006862975	0.00049975	0	0	0	0	1	0	0	0	0	0	0	0	1	Nucleus	Soluble	0.85129719	47.25017665	0.626	0.580882353	0.566176471	0.551470588	0.775735294	0.5517241	1.517241	0.4137931	1.517241	0	1.2	0.8	0.8	0.4	2.8	1	1	0.6666667	1.333333	0	2	0.25	1.75	0.1818182	1.818182	0.3809524	2.666667	0.3809524	0.5714286	0.5	1.5	0	3	0	0.24	0.72	1.44	1.44	0.24	1.92	0.3076923	1.692308	1	0.4	1.6	0.9090909	1.272727	0.5454545	1.272727	0.48	0.96	0	0.96	0.48	3.12	0.64	2.72	0.32	0.32	1	0.5	1.5	0.7272727	1.090909	0	2.181818	0	0	3	-1325.19	0.137931034	0.379310345	0.103448276	0.379310345	0	0.2	0.133333333	0.133333333	0.066666667	0.466666667	0.5	0.5	0.333333333	0.666666667	0	1	0.125	0.875	0.090909091	0.909090909	0.095238095	0.666666667	0.095238095	0.142857143	0.25	0.75	0	1	0	0.04	0.12	0.24	0.24	0.04	0.32	0.153846154	0.846153846	1	0.2	0.8	0.227272727	0.318181818	0.136363636	0.318181818	0.08	0.16	0	0.16	0.08	0.52	0.16	0.68	0.08	0.08	1	0.25	0.75	0.181818182	0.272727273	0	0.545454545	0	0	1	Sobic.006G166300.1	M1	paired	singleton	80	0	0	0	14	30.30673706	0	0.003288745	30307.73706	-5.717249291	1.1382338546886643
Zm00001eb394280	0	0	0	0	0	0	0	0	0	0	0	0	0	0	30.29696475	0	0	0	0	0	0	0	0	30.29696475	1	30.29696475	11.563565	18.8117	19.17413	22.3025	14.10275	22.478	25.94841	19.4842	7.941395	15.0516	7.02705	9.674465	9.443035	19.71525	8.246215	12.107815	0	0	0.007292825	0	0	0	0	0.0291174	0.0219133	0	0	0	0	0	0	0	0	0	0	0	0	0	0	0.0300551	0	0.0151406	0	0	36.3165	36.0455	1.017586	0.0258031	0.664890333	0.8995752	0.129451	0.0193313	0.026939767	0	0.869569	62.47965	2.142095	1.664798	4.1752425	29.9901	0.1654032	0.04028928	128.9263333	0.04614525	0.413331967	0.052046667	0.009709533	0	0	0.2734965	32.2855	122.915	0.009836667	5.93228	8.09661	46.21706667	68.03153333	0.01994015	0.01090455	0.018839333	0.306253833	0.335037667	0.0112913	0.1930095	0	1.435605	59.7765	29.1047	0.324136	0.108623933	6.004421667	0.008585167	0.036160333	0.046121133	0.086472333	0.99761225	0.062210867	0.214650967	0.1403036	2.057177333	1.277067	34.04385	0.287126667	0.3651195	53.35895	127.1045	0.592216333	0.525107	0.350044567	0.2895015	0.2359195	5.625873333	0.051637667	0.069798	0.1196745	0	0.107975467	0.290640333	1.114681333	0.0295477	0	0	2.17654	4.9813	9.195745	1.722445	0.7414425	48.9469	0.160999333	0.395443	2.705503333	1.67102	0.829826333	0.329017367	102.0330333	3.932557667	0.496556333	0.0681919	0.009930367	0.009110633	2.139363333	2.50219	1.094736	0.206001	3.91462	0.124045925	0.05783415	0.52076025	0.03910465	0.1026117	0.354876325	0.039193067	0.0877093	0.025511167	0	0.248469667	0.075235867	0.421217	0.270303667	0.009559367	0.105681633	0.300108667	3.22784	0	0.290656333	0.008653067	0.162525333	0	0	0.164834667	1.030868333	0.0577695	9.841904653	138	128.9263333	0	0	0	0	0	0	0.0619562	0	0.357421875	0.34765625	0.294921875	0.39453125	0.31640625	0.2890625	0.32421875	0.294921875	0.380859375	0.341796875	0.369140625	0.2890625	0.146484375	0.697265625	0.15625	0.447265625	0.26953125	0.283203125	0.412109375	0.357421875	0.23046875	0.236790607	0.199608611	0.205479452	0.213307241	0.24853229	0.191780822	0.183953033	0.236790607	0.215264188	0.228962818	0.221135029	0.219178082	0.195694716	0.043052838	0.191780822	0.189823875	0.223091977	0.178082192	0.28962818	0.207436399	0.146771037	0.390625	30.2734375	50.5859375	76.171875	100	0.9765625	23.2421875	49.609375	71.484375	99.609375	0.1953125	22.0703125	47.265625	75.5859375	98.828125	0.390625	24.4140625	52.34375	75.78125	99.609375	0.5859375	23.6328125	56.640625	77.1484375	100	0.1953125	25.390625	43.9453125	67.578125	96.484375	0.1953125	22.265625	47.4609375	75	98.828125	0.9765625	22.8515625	50.78125	73.046875	99.609375	0.390625	30.2734375	50.390625	76.3671875	100	0.390625	22.4609375	51.7578125	73.046875	99.609375	0.5859375	27.34375	56.640625	79.8828125	100	0.1953125	25.390625	43.9453125	67.578125	96.484375	7.6171875	29.1015625	45.703125	68.5546875	96.484375	0.1953125	22.8515625	49.0234375	74.21875	100	0.390625	32.03125	61.71875	79.296875	99.4140625	0.1953125	25.390625	50.390625	76.953125	97.265625	0.5859375	16.796875	43.5546875	72.65625	98.828125	0.390625	27.34375	52.1484375	73.6328125	100	0.5859375	20.703125	46.875	75.1953125	98.828125	0.390625	30.2734375	50.5859375	76.171875	100	0.1953125	26.171875	50	70.5078125	99.609375	0.040312094	0.072171651	0.070221066	0.024707412	0.067620286	0.078673602	0.115084525	0.046814044	0.081274382	0.095578674	0.094278283	0.058517555	0.017555267	0.061768531	0.050715215	0.024707412	0.004554327	0.009759271	0.024723487	0.001301236	0.012361744	0.02732596	0.025374105	0.007156799	0.014313598	0.020819779	0.024723487	0.009759271	0.002602472	0.008458035	0.012361744	0.001301236	0.019518543	0.019518543	0.015614834	0.013012362	0.020169161	0.009759271	0.032530904	0.016265452	0.035783995	0.029277814	0.027976578	0.022121015	0.006506181	0.017566688	0.014313598	0.008458035	0.014964216	0.033181522	0.026024723	0.007156799	0.020169161	0.029277814	0.031229668	0.014964216	0.026024723	0.031880286	0.018867925	0.017566688	0.005855563	0.020169161	0.020819779	0.011711126	0.001301236	0.009759271	0.003903709	0.002602472	0.014964216	0.012361744	0.026024723	0.008458035	0.005204945	0.01366298	0.022771633	0.009108653	0.002602472	0.015614834	0.00325309	0.00325309	0	chlo	Endoplasmic reticulum	Membrane	0.004	0.0058	0.0018	0.1808	0.0316	0.5296	0.189	0.0399	0.0049	0.0124	1	77181139	5036212		2012	1539	1925	2	962.5	75	-52902483	chr9	2012	1	311	0.563	22	3	12	chlo	none	none	none	none	Sobic.001G361900	0.404916	0.0547	1.135089747	Zm00042ab412010	0.016916	0.0068	1	0	0	0	0	0	0	0	0	0	0	0	0	0	0	0	0	0	0	0	0	0	0	0	0	0.001133027	0.043580862	0.037000689	0.000566513	0.035106806	0.002315317	0	0.002421159	0.006862975	0	1	0	0	0	0	0	0	0	0	0	0	1	Endoplasmic reticulum	Membrane	0.869660776	38.68401675	0.638	0.642857143	0.52244898	0.402040816	0.893877551	0.3902439	2.243902	0.09756098	1.268293	0.45	2.25	0.3	1.8	0.15	1.05	0.1428571	1.857143	0.1777778	1.822222	0	2	0.2857143	1.714286	0.2285714	1.771429	0.25	2.5	0.125	1.125	0.1666667	1.833333	0	2.571429	0.4285714	0	0.3076923	0	3.384615	0.1538462	2.153846	0.2285714	1.771429	1	0.1666667	1.833333	0.3809524	0.952381	0.1904762	2.47619	0.1818182	0.9090909	0.1818182	1.636364	0.3636364	2.727273	0.1666667	2.333333	0.1666667	1.333333	1	0.2666667	1.733333	0.3478261	1.652174	0.173913	1.826087	0	0	3	-2419.64	0.097560976	0.56097561	0.024390244	0.317073171	0.075	0.375	0.05	0.3	0.025	0.175	0.071428571	0.928571429	0.088888889	0.911111111	0	1	0.142857143	0.857142857	0.114285714	0.885714286	0.0625	0.625	0.03125	0.28125	0.083333333	0.916666667	0	0.857142857	0.142857143	0	0.051282051	0	0.564102564	0.025641026	0.358974359	0.114285714	0.885714286	1	0.083333333	0.916666667	0.095238095	0.238095238	0.047619048	0.619047619	0.03030303	0.151515152	0.03030303	0.272727273	0.060606061	0.454545455	0.041666667	0.583333333	0.041666667	0.333333333	1	0.133333333	0.866666667	0.086956522	0.413043478	0.043478261	0.456521739	0	0	1	Sobic.001G361900.1	M2	singleton	singleton	44	0	7	12	312	30.29696475	0	0.003289802	30297.964750000003	-5.716927853	3.1291201568446625
Zm00001eb166820	0	0	30.28875435	0	0	26.92064195	0	0	0	0	0	0	0	0	0	20.72827488	24.85519338	0	0	0	0	0	0	25.69821614	4	30.28875435	2.13163	1.953725	2.984445	2.208215	2.79378	1.750775	2.234335	1.909085	1.866445	1.967045	2.680415	1.79221	2.799485	1.536726	2.109365	1.83072	0	0.195039225	0	0.51786275	2.41895	2.14515	1.74068	2.56207	1.66715	1.83008	2.45917	2.84244	1.3688	2.83119	0	2.95151	2.91306	3.08785	0	3.51525	3.65287	2.05638	2.06198	2.42754	2.17363	2.11943	2.76596	3.31696	2.184975	2.25097	3.669875	5.80057	3.687546667	1.335658	2.210703333	1.858123333	1.341137333	0.283634667	2.688865	1.52392	10.9895	2.59219	2.4987475	1.76907	1.439243333	1.1182766	1.65656	1.97452	1.99586	2.175443333	2.05938	0.602035667	1.621066667	2.686985	0.750653	1.70948	2.155016667	1.322316667	1.381093333	2.09989	1.308786667	3.134515	1.04058525	0.925234667	1.88874	1.44984	1.719406667	1.31576	0.338251667	1.99681	0.671488	1.55548	1.6078	1.524183333	1.192682667	2.161726667	1.783573333	2.11746	1.997486667	2.2988025	2.115323333	2.968136667	2.868136667	2.623606667	3.66403	1.082806	4.057236667	2.40721	0.732136	1.0751775	1.416766667	1.599516667	3.38959	2.321675	2.1786	1.14661	3.207116667	1.308294	2.28292	0.805547	3.362733333	1.854176667	1.871407667	1.54029	1.12148	0.2751914	1.799885	2.39365	3.89599	2.681575	2.879585	0.9637115	2.71562	1.777713333	1.87727	2.0453525	2.47563	2.444473333	2.129813333	2.750456667	2.042306667	1.47053	1.006430667	3.36458	1.317466667	1.934156667	3.4985	3.19069	1.65831	2.13272	2.2231625	2.5945025	2.128255	3.0981625	2.23536	4.564646667	5.778043333	4.18089	0.950866333	8.188093333	4.363353333	4.789623333	4.226913333	4.97659	5.630936667	5.431403333	5.384143333	0.16614025	3.842613333	3.29408	3.563473333	3.453156667	3.835463333	3.274236667	5.081943333	5.698	2.405169501	169	10.9895	0	1.026201	0.1860044	0.213677333	2.312279	0	1.657183333	1.357427333	0.251184834	0.443127962	0.305687204	0.447867299	0.300947867	0.251184834	0.336492891	0.376777251	0.286729858	0.3507109	0.398104265	0.251184834	0.104265403	0.796208531	0.099526066	0.428909953	0.246445498	0.32464455	0.450236967	0.251184834	0.298578199	0.204275534	0.16152019	0.228028504	0.232779097	0.213776722	0.13064133	0.209026128	0.204275534	0.194774347	0.251781473	0.171021378	0.173396675	0.152019002	0.019002375	0.152019002	0.239904988	0.258907363	0.154394299	0.225653207	0.232779097	0.140142518	0.947867299	29.38388626	51.18483412	74.88151659	99.76303318	0.710900474	23.93364929	58.29383886	76.77725118	99.52606635	0.236966825	20.37914692	40.04739336	63.03317536	100	0.710900474	25.11848341	56.16113744	78.19905213	99.52606635	4.739336493	26.30331754	46.68246445	66.58767773	100	0.236966825	18.2464455	45.49763033	67.06161137	99.76303318	0.236966825	20.37914692	40.52132701	62.32227488	100	0.710900474	23.93364929	59.24170616	78.67298578	99.52606635	0.947867299	29.38388626	53.31753555	72.51184834	99.76303318	0.710900474	24.64454976	55.68720379	76.30331754	99.52606635	3.08056872	26.77725118	49.52606635	76.06635071	100	0.236966825	18.2464455	45.49763033	67.06161137	99.76303318	0.947867299	25.59241706	57.34597156	85.78199052	99.76303318	0.236966825	23.45971564	49.76303318	74.64454976	100	9.004739336	29.62085308	46.68246445	69.1943128	93.12796209	0.236966825	26.54028436	53.31753555	74.88151659	100	0.473933649	20.14218009	40.52132701	61.37440758	98.81516588	0.710900474	31.04265403	55.92417062	78.90995261	99.52606635	0.473933649	18.95734597	43.36492891	72.98578199	100	0.947867299	29.38388626	51.18483412	74.88151659	99.76303318	0.236966825	32.46445498	58.29383886	76.77725118	99.52606635	0.044268775	0.049011858	0.064822134	0.045059289	0.062450593	0.062450593	0.076679842	0.064822134	0.067193676	0.094071146	0.083794466	0.064822134	0.028458498	0.060869565	0.085375494	0.045849802	0.009493671	0.008702532	0.019778481	0.006329114	0.013449367	0.009493671	0.014240506	0.011867089	0.017405063	0.026107595	0.015031646	0.006329114	0.007120253	0.007120253	0.018987342	0.011867089	0.016613924	0.015822785	0.015822785	0.014240506	0.015822785	0.005537975	0.022151899	0.018987342	0.013449367	0.022943038	0.022151899	0.018196203	0.009493671	0.02056962	0.024525316	0.01028481	0.011867089	0.01028481	0.025316456	0.019778481	0.019778481	0.026898734	0.023734177	0.023734177	0.018987342	0.026898734	0.024525316	0.013449367	0.009493671	0.018196203	0.026107595	0.011075949	0.006329114	0.014240506	0.003955696	0.003955696	0.013449367	0.02056962	0.016613924	0.01028481	0.017405063	0.018196203	0.022151899	0.026898734	0.002373418	0.015031646	0.015822785	0.012658228	0	cyto	Cytoplasm	Soluble	0.2725	0.3415	0.0051	0.129	0.1067	0.0178	0.007	0.0169	0.004	0.0994	0	103521604	166323740	6140144	3654	1266	2039	7	291.29	224	118644622	chr4	3654	1	549	0.396	11	4	4	cyto	cyto_nucl	nucl	chlo	plas	Sobic.005G187200	0.203716	0.0728	1.357360247	Zm00042ab172020	0.032316	0.0206	2	0	0	0	0	0	0	0	0	0	0	0	0	0	0	0	0	0	0	0	0	0	0	0	0	0.009736273	0.01066439	0.043032024	0.001416283	0.00085916	0.005147232	0	0	0.008578719	0	0	0	0	0	0	0	0	0	0	0	0	1	Cytoplasm	Soluble	0.925963192	58.5930457	0.577	0.654228856	0.5746269	0.495024876	0.594527363	0.7272727	1.212121	0.2424242	1.818182	1.448276	1.034483	0.4137931	1.034483	1.448276	0.6206897	0.4	1.6	1.368421	0.6315789	1.090909	0.9090909	1.066667	0.9333333	0.6956522	1.304348	0.8205128	1.538462	0.5128205	1.128205	0.8	1.2	1.5	0.3	1.2	0	0.6	0.9	1.65	1.05	1.8	0.6666667	1.333333	1	1.142857	0.8571429	1.466667	0.2666667	0.8	1.466667	0.4090909	1.090909	0.8181818	1.090909	0.4090909	2.181818	0.6153846	1.230769	1.538462	0.6153846	1	0.4615385	1.538462	0.7058824	1.058824	0.4705882	1.764706	0	0	0	-1899.51	0.181818182	0.303030303	0.060606061	0.454545455	0.24137931	0.172413793	0.068965517	0.172413793	0.24137931	0.103448276	0.2	0.8	0.684210526	0.315789474	0.545454545	0.454545455	0.533333333	0.466666667	0.347826087	0.652173913	0.205128205	0.384615385	0.128205128	0.282051282	0.4	0.6	0.5	0.1	0.4	0	0.1	0.15	0.275	0.175	0.3	0.333333333	0.666666667	1	0.571428571	0.428571429	0.366666667	0.066666667	0.2	0.366666667	0.068181818	0.181818182	0.136363636	0.181818182	0.068181818	0.363636364	0.153846154	0.307692308	0.384615385	0.153846154	1	0.230769231	0.769230769	0.176470588	0.264705882	0.117647059	0.441176471	0	0	0	Sobic.005G187200.1	M1	nc	singleton	138	0	1	0	174	26.92064195	1	1.1246496070016576	1.083095932608165	0.11747152669953498	1.4170326922862682
Zm00001eb410070	0	0	0	0	0	0	0	0	0	0	0	0	9.251137456	9.459012535	0	30.2849063	0	0	0	0	0	0	0	16.33168543	3	30.2849063	0.089778115	0.122907085	0.180383	0.062510511	0.086029365	0.116274575	0.067886698	0.001700305	0.001108813	0.174797	0.13362134	0.06175652	0.085243031	0.1199441	0.002557835	0.001573585	0	0.179933925	0	0.490581781	0.0714006	0.240657	0.157344	0.0424803	0.0970597	0.100294	0.207676	0.655815	0.105523	0.0585615	0	0.0432871	0.136719	0.155889	0	0.374537	0.12837	0.207727	0.137857	0.134892	0.220372	0.0668068	0.145296	0.0100544	0.049562049	0.063031394	0.06621014	0.3522765	0.000169086	0	0.37757223	0.000485139	0.000232431	0.082855478	0.138963345	0.19160691	0.228406425	0.000155927	0.293312328	0.891311649	0.313181805	0.569259431	0.340211486	0.000696504	0.239200214	0.000525012	0.000226101	0.137566009	0.225690449	0.000239992	0	0.0853053	0.000138479	0	0.000553651	0.486770445	0.586179579	0.000180332	0.172133721	0.091671402	0.627687767	0.057664063	0.000418541	0	0.13337583	0.000100259	0.438978	0.000130225	0	0.000141921	0.312206374	0.118027782	0.15786142	0.000296037	0.000187224	0.046096135	0	0.251367841	0.054504893	0.087903773	0.000150046	0.000151953	0.121940207	0.770951743	0.000134037	0.000566276	0	0.00016774	0.000220859	0.038989649	0.0003365	0.114917613	0.001567997	0.128658035	0.000220042	0.143500919	0.200450033	0	0.010758022	0.057671348	0.000234091	0	0.000289139	0.000313198	0.641046467	0.089214559	0.04914778	0.000101662	0	0.000207124	0.234199425	0.000135965	0.000116113	0	0.55127413	0.178851574	0.182572158	0.000234116	0.000264741	0.00014512	0.000373251	0.000122405	0.19418158	0.0139605	0.000322083	0.000212725	0.154149136	0	0	0.000398407	0.060264478	0.000247333	0.34413066	0.236206248	0.000288129	0.119923355	0.16703087	0.0002581	0.000141861	0.226406019	0.000799817	0.259077995	0.001625819	0.028844306	0.000403599	0.187396135	0.221591955	0.390433175	0.474566032	0.0002748	0.000224102	0.000866297	0.130662185	156	0.891311649	0	0.104662525	0.855224	1.016872333	0.637280333	0.561758	1.042856333	1.776643333	0.26118068	0.429338104	0.309481216	0.459749553	0.350626118	0.189624329	0.322003578	0.388193202	0.28980322	0.398926655	0.411449016	0.189624329	0.091234347	0.799642218	0.109123435	0.438282648	0.248658318	0.313059034	0.495527728	0.26118068	0.243291592	0.218637993	0.150537634	0.277777778	0.327956989	0.188172043	0.127240143	0.254480287	0.181003584	0.215053763	0.340501792	0.154121864	0.161290323	0.136200717	0.025089606	0.168458781	0.193548387	0.250896057	0.17921147	0.238351254	0.249103943	0.130824373	0.894454383	23.61359571	47.40608229	70.48300537	99.82110912	0.53667263	22.8980322	50.26833631	76.74418605	100	0.178890877	26.83363148	49.73166369	74.59749553	99.46332737	0.53667263	25.58139535	52.23613596	76.74418605	99.64221825	0.357781753	30.23255814	52.41502683	75.84973166	99.28443649	0.178890877	13.7745975	37.20930233	65.47406082	100	0.178890877	26.11806798	49.73166369	74.59749553	99.46332737	0.53667263	25.04472272	50.80500894	77.63864043	99.64221825	0.715563506	23.25581395	47.40608229	70.48300537	100	0.53667263	26.47584973	51.1627907	76.38640429	99.64221825	0.357781753	29.51699463	53.30948122	76.20751342	99.28443649	0.178890877	13.7745975	37.20930233	65.47406082	100	0.894454383	13.59570662	37.20930233	58.85509839	99.82110912	0.178890877	25.58139535	50.80500894	76.20751342	100	6.26118068	27.37030411	51.8783542	70.66189624	94.99105546	0.178890877	22.54025045	49.55277281	74.23971377	100	1.073345259	30.41144902	49.19499106	72.62969589	98.74776386	0.53667263	24.32915921	49.91055456	77.63864043	99.64221825	0.357781753	26.83363148	49.73166369	74.7763864	99.64221825	0.894454383	23.61359571	47.40608229	70.48300537	99.82110912	0.178890877	22.00357782	51.1627907	78.17531306	100	0.054198928	0.048838594	0.064324002	0.06372841	0.073853484	0.060750447	0.058963669	0.070279929	0.069088743	0.082787373	0.072662299	0.047647409	0.033353186	0.071471114	0.076831447	0.051220965	0.013110846	0.011323004	0.016090584	0.013706794	0.017282479	0.010727056	0.011323004	0.009535161	0.014302741	0.021454112	0.019666269	0.008343266	0.010131108	0.020858164	0.017282479	0.015494636	0.019070322	0.010727056	0.017878427	0.026221692	0.015494636	0.013706794	0.016686532	0.014898689	0.011323004	0.016686532	0.018474374	0.012514899	0.008343266	0.022646007	0.02681764	0.012514899	0.016686532	0.017282479	0.019666269	0.015494636	0.02443385	0.019666269	0.015494636	0.023241955	0.022646007	0.023837902	0.013110846	0.013110846	0.007747318	0.013110846	0.014898689	0.011918951	0.005363528	0.009535161	0.010727056	0.007747318	0.016686532	0.016686532	0.015494636	0.022646007	0.020858164	0.020858164	0.021454112	0.013706794	0.007151371	0.014898689	0.017878427	0.011323004	0	chlo	Mitochondrion	Soluble	0.0002	0.0015	0	0.9936	0.0001	0	0.0028	0	0	0.0018	0	28645182	110024990	11613984	12762	1680	2367	10	236.7	235	52995439	chr10	12762	2	452	0.412	23	0	6	chlo	chlo_mito	mito	none	none	Sobic.008G125100	0.143216	0.0427	1.298151045	Zm00042ab429580	0.000016	0	1	0	0	0	0	0.425690663	1.593628058	0	0.06102503	0	0	0	0	0.504279446	0.055695846	0	0	0.681811569	1.121795857	0	0.844565336	1.180116234	0	1.149442945	0.671159054	0.032872548	0.025112573	0.001345469	0.013162659	0.021456978	0.001416283	6.82e-05	0.000428936	7.08e-05	0	0	0	0	0	0	0	0	0	0	0	0	1	Mitochondrion	Soluble	0.955619326	60.50099492	0.536	0.634862385	0.5587156	0.482568807	0.502752294	1.192982	1.122807	1.192982	0.4912281	0.6666667	2.166667	0.5	0.8333333	0.5	1.333333	1.5	0.5	0.9333333	1.066667	1	1	1.272727	0.7272727	0.9032258	1.096774	1.034483	1.37931	1.103448	0.4827586	1.5	0.5	1.05	1.2	0.75	0.3157895	0.5263158	0.9473684	1.894737	0.4210526	1.894737	0.8	1.2	1	1	1	0.8333333	0.6666667	1.5	1	1.176471	1.294118	0.7058824	0.9411765	0.9411765	0.9411765	0.8888889	1.333333	1.481481	0.2962963	1	0.5714286	1.428571	1.176471	0.8235294	0.8235294	1.176471	0	0	3	-2436.19	0.298245614	0.280701754	0.298245614	0.122807018	0.111111111	0.361111111	0.083333333	0.138888889	0.083333333	0.222222222	0.75	0.25	0.466666667	0.533333333	0.5	0.5	0.636363636	0.363636364	0.451612903	0.548387097	0.25862069	0.344827586	0.275862069	0.120689655	0.75	0.25	0.35	0.4	0.25	0.052631579	0.087719298	0.157894737	0.315789474	0.070175439	0.315789474	0.4	0.6	1	0.5	0.5	0.208333333	0.166666667	0.375	0.25	0.196078431	0.215686275	0.117647059	0.156862745	0.156862745	0.156862745	0.222222222	0.333333333	0.37037037	0.074074074	1	0.285714286	0.714285714	0.294117647	0.205882353	0.205882353	0.294117647	0	0	1	Sobic.008G125100.1	M1	nc	singleton	433	1	17	14	272	30.2849063	0	0.003291108	3.201465768459471	-5.716531075	1.2149354279948295
Zm00001eb178330	13.72805022	0	0	0	11.11817626	29.71209585	0	0	0	26.87680547	0	12.97531097	30.26879822	0	0	12.55346577	0	14.1731678	11.90820205	0	0	0	11.31415724	17.46282299	10	30.26879822	0.9777775	1.0371785	1.11895	0.8579885	1.2120415	1.07896	0.8758855	1.1446075	0.743284	0.911257	0.9206805	0.7050445	0.9015065	0.826098	0.7612775	0.9591235	0	0.0022583	0	0	0.0119108	0	0	0	0.00526774	0	0	0	0	0.00337784	0	0.0045929	0.00750788	0.00847405	0	0	0	0	0	0.0156494	0.0126949	0	0.00718782	0.0144074	0.3488905	0.375169	0.3913125	0.845221	0.205258	0.17673032	0.149326767	0.210583667	0.1057861	0.185585333	0.5125205	0.482306	0.4860835	0.4062785	0.66612225	0.3213455	0.240703667	0.1800662	0.29683	0.188539825	0.203979333	0.101145533	0.148937667	0.116806067	0.174227667	0.504555	0.4554225	0.287527	0.243874333	0.237489667	0.211378667	0.194290333	0.319092667	0.2594665	0.191436	0.172210667	0.1839565	0.187946	0.120143333	0.1418	0.196423	0.485126	0.471609	0.3934635	0.1180245	0.225108333	0.183671012	0.316537	0.206154333	0.136446	0.216346333	0.1959425	0.1603886	0.187102	0.174319	0.654409333	0.568619	0.3765985	0.238564	0.6101585	0.3680455	0.4545255	0.148568667	0.244623667	0.321102333	0.31584425	0.323425333	0.235206	0.342096333	0.1928656	0.1838945	0.167497333	0.300594667	0.269541333	0.1755031	0.150399	0.180089	0.197389	0.3899805	0.820493	0.552187	0.514441	0.466142	0.257965	0.159331333	0.303327	0.308243667	0.19476925	0.232368333	0.205110333	0.1633045	0.231206	0.175166167	0.0444186	0.217166667	0.267462333	0.205676	0.244709	0.228957	0.336835	0.322499	0.1388025	0.12310225	0.2343565	0.176655	0.23294675	0.149397	0.481799333	0.577563667	0.363829667	0.132524167	0.062000133	0.590331	0.126515	0.080593733	0.699495333	0.634424667	0.548386333	0.959120333	0	0.439980333	0.102316033	0.019906267	0.048446533	0.1063267	0.062260967	0.121020033	0.2377195	0.333332039	154	1.2120415	0	0.028594833	17.84586667	16.67673333	11.36393	61.56846667	7.722433333	7.677143333	0.337484433	0.323785803	0.338729763	0.354919054	0.388542964	0.256537983	0.367372354	0.277708593	0.354919054	0.296388543	0.447073474	0.256537983	0.125778331	0.734744707	0.139476961	0.466998755	0.265255293	0.267745953	0.425902864	0.337484433	0.236612702	0.198254364	0.249376559	0.213216958	0.273067332	0.165835411	0.203241895	0.199501247	0.280548628	0.177057357	0.273067332	0.13840399	0.230673317	0.195760599	0.034912718	0.199501247	0.244389027	0.216957606	0.144638404	0.309226933	0.209476309	0.13840399	0.747198007	24.15940224	47.19800747	71.85554172	100	0.373599004	24.65753425	52.67745953	76.58779577	99.750934	0.124533001	25.28019925	50.1867995	75.09339975	99.875467	0.373599004	24.90660025	52.67745953	76.33872976	99.501868	0.249066002	25.28019925	47.82067248	72.22914072	99.626401	0.124533001	23.53673724	49.9377335	76.71232877	100	0.124533001	25.28019925	51.18306351	76.08966376	99.875467	0.373599004	23.16313823	50.93399751	75.34246575	99.501868	0.747198007	24.15940224	47.57160648	72.47820672	100	0.373599004	27.14819427	53.67372354	75.59153176	99.501868	0.249066002	24.53300125	47.44707347	72.85180573	99.626401	0.124533001	23.53673724	49.9377335	76.71232877	100	1.120797011	23.03860523	44.58281445	68.49315068	100	0.124533001	25.03113325	51.18306351	75.59153176	99.875467	0.871731009	26.02739726	46.20174346	74.84433375	98.75466999	0.124533001	25.40473225	48.94146949	72.85180573	100	0.249066002	21.66874222	49.43960149	76.08966376	99.875467	0.373599004	24.90660025	52.67745953	76.33872976	98.25653798	0.249066002	24.28393524	49.6886675	75.09339975	99.875467	0.747198007	24.15940224	47.19800747	71.85554172	100	0.124533001	25.77833126	53.54919054	76.58779577	99.750934	0.085856491	0.050186645	0.075072584	0.070924927	0.066777271	0.04396516	0.026959768	0.06304438	0.081294069	0.048942348	0.058067192	0.054334301	0.048112816	0.057652426	0.082538366	0.086271257	0.027385892	0.015767635	0.026556017	0.015767635	0.021576763	0.013278008	0.005809129	0.009543568	0.021576763	0.018257261	0.016182573	0.019087137	0.012863071	0.013692946	0.021576763	0.022821577	0.022821577	0.009543568	0.017842324	0.01659751	0.015352697	0.006639004	0.008298755	0.013692946	0.009128631	0.004564315	0.007883817	0.005394191	0.011618257	0.015352697	0.016182573	0.019917012	0.024896266	0.012448133	0.022406639	0.021576763	0.016182573	0.007883817	0.006639004	0.018257261	0.022821577	0.012033195	0.009128631	0.014107884	0.00746888	0.009543568	0.014937759	0.022406639	0.010788382	0.012448133	0.008298755	0.01659751	0.013692946	0.016182573	0.006224066	0.021576763	0.02780083	0.014107884	0.024896266	0.015767635	0.016182573	0.019087137	0.029875519	0.021161826	0	nucl	Cytoplasm	Soluble	0.3001	0.4702	0.0053	0.0284	0.0227	0.026	0.0143	0.0362	0.0723	0.0245	0	35376110	98178246	74285638	9453	2412	3006	19	158.21	248	50502028	chr4	9453	1	346	0.455	23	0	7	nucl	cyto	cyto_nucl	none	none	Sobic.007G088100	0.288816	0.0283	1.097986261	Zm00042ab184700	0.007616	0	2	0.099750124	0	0.031423521	1.725908237	1.041398349	12.63519389	0	0.105338515	0	0	0	0	0	0.067441641	0	1.246231928	3.126712695	4.3123581	1.032804222	2.616789684	1.292627493	0.789792061	2.43471087	0.413881417	0.017139737	0.030639979	0.022587927	0.001832301	0.019331102	0.000641378	0	0.000428936	0.003860424	0	0	0	0	0	0	0	0	0	0	0	0	1	Cytoplasm	Soluble	0.966801325	58.60271676	0.443	0.545806452	0.458709677	0.371612903	0.410322581	1.714285714	0.857142857	1.428571429	0	1.132075472	0.566037736	0.679245283	0.79245283	1.245283019	1.58490566	1	1	1.32	0.68	0.833333333	1.166666667	1.058823529	0.941176471	1.032258065	0.967741935	1.181818182	0.636363636	1.454545455	0.727272727	1.285714286	0.714285714	1.461538462	0.692307692	0.846153846	0.679245283	1.528301887	1.471698113	0.849056604	0.849056604	0.622641509	0.791666667	1.208333333	1	1.1	0.9	1.828571429	0.228571429	1.257142857	0.685714286	1.258064516	0.774193548	0.967741935	0.193548387	1.548387097	1.258064516	0.8	0.8	2	0.4	1	0.956521739	1.043478261	1.957446809	0.765957447	0.595744681	0.680851064	3	0	0	-3235.33	0.428571429	0.214285714	0.357142857	0	0.188679245	0.094339623	0.113207547	0.132075472	0.20754717	0.264150943	0.5	0.5	0.66	0.34	0.416666667	0.583333333	0.529411765	0.470588235	0.516129032	0.483870968	0.295454545	0.159090909	0.363636364	0.181818182	0.642857143	0.357142857	0.487179487	0.230769231	0.282051282	0.113207547	0.254716981	0.245283019	0.141509434	0.141509434	0.103773585	0.395833333	0.604166667	1	0.55	0.45	0.457142857	0.057142857	0.314285714	0.171428571	0.209677419	0.129032258	0.161290323	0.032258065	0.258064516	0.209677419	0.2	0.2	0.5	0.1	1	0.47826087	0.52173913	0.489361702	0.191489362	0.14893617	0.170212766	1	0	0	Sobic.007G088100.1	M2	singleton	singleton	213	0	7	8	108	30.26879822	0	0.003292853	1.0187359261657012	-5.7160008	1.370630592052781
Zm00001eb350920	0	0	0	0	0	0	0	0	0	0	0	30.2430107	9.387274132	16.48349372	0	9.634162925	0	0	0	0	0	0	0	16.43698537	4	30.2430107	0.4180825	0.5262325	0.5838655	0.508868	0.747692	0.4522465	0.7216425	0.504631	0.2675075	0.386129	0.4997355	0.4296355	0.4729625	0.515173	0.7680525	0.3872315	0	0	0	0.054995856	0	0	0	0	0.113692	0	0	0	0	0	0	0	0	0	0	0	0	0	0	0	0	0	0	0.0559712	0.061964142	0	0	0	0	0	0.037315811	0	0	0.081209584	0	0	0.166245795	0.08235636	0.159036151	0	0.152583	0.039475662	0	0	0	0	0	0	0	0.126578	0	0.0443889	0.129501167	0	0	0	0	0	0.027455265	0.061839333	0.078566697	0.009021811	0	0.01316805	0.031270585	0	0	0	0.018246698	0.055055172	0	0.045868822	0.043767347	0.028277391	0	0.039084736	0	0.052743338	0.061082202	0	0	0	0.055789446	0	0	0	0	0.047683524	0.154941939	0	0.067813232	0.024288406	0	0	0.066796268	0.075254781	0.112024085	0.111011867	0	0	0	0	0.04091078	0	0	0.12599215	0.098322026	0	0	0	0	0	0	0	0	0	0.074150437	0	0.027411245	0	0	0	0	0	0	0.037267357	0.024133636	0.021616232	0	0.050957586	0.020220304	0.149472267	0.046150501	0.057700732	0	0	0.05620096	0.052926515	0	0.068413865	0.206898	0.091204893	0.022607837	0	0.048113401	0	0	0	0.025520289	0	0.111965502	0.048793134	0.161618444	76	0.7680525	0	3.3153e-09	7.561403333	7.037466667	1.123566667	0.2074617	6.659123333	10.11535333	0.232380952	0.443809524	0.323809524	0.468571429	0.335238095	0.196190476	0.361904762	0.396190476	0.241904762	0.373333333	0.43047619	0.196190476	0.060952381	0.853333333	0.085714286	0.335238095	0.300952381	0.363809524	0.460952381	0.232380952	0.306666667	0.179389313	0.15648855	0.299618321	0.282442748	0.183206107	0.129770992	0.291984733	0.187022901	0.158396947	0.27480916	0.145038168	0.167938931	0.101145038	0.013358779	0.139312977	0.173664122	0.246183206	0.227099237	0.208015267	0.303435115	0.127862595	0.952380952	32.57142857	52.38095238	77.52380952	99.42857143	0.571428571	23.04761905	46.0952381	73.52380952	100	0.19047619	22.0952381	52	74.0952381	98.85714286	0.571428571	23.61904762	45.9047619	71.80952381	99.80952381	0.380952381	29.71428571	58.47619048	82.28571429	98.47619048	0.19047619	20.95238095	43.80952381	70.0952381	100	0.19047619	21.9047619	51.80952381	72.76190476	98.85714286	0.571428571	23.23809524	46.28571429	74.47619048	99.80952381	0.952380952	32.57142857	52.38095238	78.28571429	100	0.761904762	25.33333333	45.52380952	71.23809524	99.04761905	0.380952381	26.47619048	53.9047619	79.42857143	99.80952381	0.19047619	20.95238095	43.80952381	70.0952381	100	0.952380952	19.04761905	41.9047619	72.19047619	99.42857143	0.19047619	24.76190476	50.47619048	75.80952381	100	8.952380952	29.33333333	47.61904762	70.66666667	95.42857143	0.19047619	20.38095238	51.04761905	77.71428571	100	1.714285714	24.76190476	47.80952381	69.14285714	98.85714286	0.571428571	27.42857143	49.71428571	76.19047619	99.80952381	0.380952381	21.14285714	47.80952381	70.85714286	98.85714286	0.952380952	32.57142857	52.38095238	77.52380952	99.42857143	0.19047619	26.0952381	49.9047619	76.57142857	100	0.05389981	0.063411541	0.036144578	0.066582118	0.068484464	0.088142042	0.059606848	0.086239696	0.056436271	0.071020926	0.048826886	0.038046925	0.041217502	0.079898542	0.069752695	0.072289157	0.015228426	0.013324873	0.008883249	0.016497462	0.021573604	0.020304569	0.010152284	0.01142132	0.009517766	0.010786802	0.008248731	0.007614213	0.015228426	0.015228426	0.01713198	0.019035533	0.019035533	0.01713198	0.015228426	0.01713198	0.017766497	0.020304569	0.024111675	0.026015228	0.012055838	0.024746193	0.01142132	0.01142132	0.010152284	0.027918782	0.024111675	0.024111675	0.012690355	0.015228426	0.008883249	0.019035533	0.013324873	0.024111675	0.012690355	0.020939086	0.015862944	0.016497462	0.009517766	0.006979695	0.006979695	0.01142132	0.01142132	0.008248731	0.006979695	0.017766497	0.003172589	0.013324873	0.015862944	0.023477157	0.012690355	0.027918782	0.019035533	0.019035533	0.019670051	0.012055838	0.008883249	0.025380711	0.01713198	0.020939086	1	chlo	Lysosome/Vacuole	Soluble	0.0001	0.0005	0.3754	0.0006	0.0131	0.0966	0.0001	0.0016	0.5119	0.0001	1	65718251	2550801	41167174	5615	1578	2417	8	302.12	145	-26155794	chr8	6180	4	694	0.344	6	1	1	chlo	vacu	nucl	mito	extr	Sobic.009G127000	0.126816	0.0376	1.296492556	Zm00042ab367220	0.001916	0	1	0.093775531	0.009738425	0	17.93885552	1.881101663	0	0	0.087435998	0	0	0	0	0	0.093157674	0	4.192570375	4.665525359	0	2.370012491	6.238788716	0	1.241644251	6.54462733	0	0.024036474	0.044810773	0.034148943	0.011976369	0.015626658	0.001778456	0	0.000428936	0.007720847	0	0	0	0	0	0	0	0	1	0	0	0	1	Lysosome/Vacuole	Soluble	0.935836509	60.26342102	0.516	0.555772994	0.507827789	0.459882583	0.534246575	0.8372093	1.674419	0.744186	0.744186	0.5454545	3	0.2727273	0.5454545	0.5454545	1.090909	1.16129	0.8387097	1.212121	0.7878788	1.2	0.8	1.285714	0.7142857	0.8333333	1.166667	0.4571429	1.828571	1.028571	0.6857143	0.8	1.2	0.9130435	1.043478	1.043478	0.375	1.03125	1.125	2.25	0.375	0.84375	1.2	0.8	1	0.9375	1.0625	1.333333	0.8888889	0.8888889	0.8888889	1.531915	0.893617	1.148936	0.5106383	0.893617	1.021277	0.5263158	1.684211	1.684211	0.1052632	1	0.8	1.2	0.75	1.5	0.25	1.5	0	3	0	-2252.38	0.209302326	0.418604651	0.186046512	0.186046512	0.090909091	0.5	0.045454545	0.090909091	0.090909091	0.181818182	0.580645161	0.419354839	0.606060606	0.393939394	0.6	0.4	0.642857143	0.357142857	0.416666667	0.583333333	0.114285714	0.457142857	0.257142857	0.171428571	0.4	0.6	0.304347826	0.347826087	0.347826087	0.0625	0.171875	0.1875	0.375	0.0625	0.140625	0.6	0.4	1	0.46875	0.53125	0.333333333	0.222222222	0.222222222	0.222222222	0.255319149	0.14893617	0.191489362	0.085106383	0.14893617	0.170212766	0.131578947	0.421052632	0.421052632	0.026315789	1	0.4	0.6	0.1875	0.375	0.0625	0.375	0	1	0	Sobic.009G127000.1	M2	singleton	singleton	72	1	15	9	131	30.2430107	0	0.003295652	1.834694544686326	-5.715151294	1.3816366573383254
Zm00001eb142510	0	0	0	18.26571556	16.01553226	0	0	0	0	29.15666864	0	0	0	0	0	28.34109027	0	0	0	0	0	30.23119893	28.32808984	25.05638258	6	30.23119893	0.867187575	1.08652704	1.5243915	0.679242999	2.00503	2.07868	2.336077965	2.4467935	0.90361308	0.40087689	2.0068155	0.002733064	2.697605	1.47813	1.908865	0.91015631	2.97355	1.5666222	0.108254375	0.597288371	2.87162	3.38177	4.23534	6.15817	6.02299	5.35197	2.94127	3.23479	4.8736	7.46081	0	6.57098	1.15137	1.02548	0	0.881699	5.61151	2.25335	5.85185	6.98725	6.15082	1.13679	1.11821	1.2405	0.14760169	2.844655	1.248995	3.12112685	0.087737876	0.240189073	0.001973404	0.860373936	0.620340867	1.1215	1.922831	0.000281923	0.2990405	0.480570541	4.606973639	0.000957022	0.287596263	0.101864893	1.305619333	1.379894135	0.319491076	1.418272833	0.578854784	0.000792842	0.173204067	1.78766	0.32044919	0.700503	0.000260332	0.670517896	0.26332848	0.600041783	1.060032877	1.37262098	1.385825379	1.038315333	0.809622056	0.748326	0.392954434	0.1727675	0.161278557	1.47908	1.49519	0.456681857	0.151857313	1.245695736	0.977659023	2.599983333	0.001417375	0.206065934	0.000698795	0.918226052	1.212179312	0.506885457	1.058824743	0.52616116	1.1508815	2.5789	0.699248935	2.055308364	0.795755512	0.000697918	1.354906667	0.138569897	0.34044214	1.754960121	0.958304667	0.000474726	0.5002181	1.478762288	0.704008855	0.693373855	0.454740768	0.649523132	0.490098336	0.208320587	0	0.456062457	0.987674752	1.74280082	1.002728595	1.2981195	0.000183956	0.46903828	0.719273089	1.575103471	0.797682333	1.818896764	0.492506125	1.2906568	1.156234	1.48273504	0	1.33797	0.000596273	1.02329841	0.625016467	0.44601796	0.22634255	0.00014737	1.80573	0.353518724	0.269213777	0.838138713	1.233008143	0.197998105	0.400583633	2.725986667	3.592646667	0.465045723	0.002157514	0.355061825	0.956580189	0.662619564	0.450941237	1.913684333	0.430150812	0.615484653	1.455404591	0.130833287	0.444416689	0.332046324	1.9278146	0.52189529	0.323780299	0.298848112	0.738988166	0.73473679	1.31862223	169	7.46081	0	0.073704133	2.4169	2.99789	3.063836667	0	2.447896667	2.951206667	0.275675676	0.376576577	0.347747748	0.409009009	0.387387387	0.203603604	0.363963964	0.344144144	0.291891892	0.356756757	0.43963964	0.203603604	0.102702703	0.783783784	0.113513514	0.434234234	0.282882883	0.282882883	0.488288288	0.275675676	0.236036036	0.207581227	0.193140794	0.270758123	0.290613718	0.198555957	0.153429603	0.258122744	0.220216606	0.202166065	0.292418773	0.171480144	0.180505415	0.171480144	0.019855596	0.171480144	0.236462094	0.241877256	0.175090253	0.274368231	0.229241877	0.126353791	1.081081081	30.99099099	55.13513514	80.36036036	99.27927928	0.36036036	17.47747748	45.04504505	66.30630631	100	0.18018018	27.02702703	52.43243243	77.11711712	99.81981982	0.36036036	17.47747748	45.40540541	67.56756757	100	0.540540541	29.00900901	57.65765766	82.34234234	99.81981982	0.18018018	27.38738739	46.12612613	69.00900901	97.11711712	0.18018018	27.56756757	53.33333333	76.57657658	99.81981982	0.36036036	16.57657658	44.5045045	66.66666667	100	1.081081081	30.27027027	55.67567568	81.08108108	99.27927928	0.36036036	17.65765766	46.30630631	70.09009009	100	0.540540541	27.56756757	56.57657658	80.54054054	99.81981982	0.18018018	27.38738739	46.12612613	69.00900901	97.11711712	1.081081081	22.34234234	45.76576577	68.64864865	95.13513514	0.18018018	23.42342342	49.54954955	74.41441441	100	9.009009009	31.17117117	54.77477477	79.81981982	99.0990991	0.18018018	24.32432432	49.90990991	77.83783784	99.63963964	0.540540541	30.63063063	52.97297297	74.41441441	99.81981982	0.720720721	17.11711712	46.48648649	70.27027027	100	0.36036036	22.16216216	48.64864865	75.31531532	100	1.081081081	30.99099099	55.13513514	80.36036036	99.27927928	0.18018018	21.62162162	47.38738739	69.00900901	98.1981982	0.065504808	0.050480769	0.069110577	0.066706731	0.057692308	0.045673077	0.043870192	0.063100962	0.080528846	0.054086538	0.080528846	0.064302885	0.047475962	0.060697115	0.0859375	0.064302885	0.016837041	0.012026458	0.024052916	0.012627781	0.012026458	0.012627781	0.006013229	0.019843656	0.022248948	0.015033073	0.019843656	0.012026458	0.013229104	0.016235719	0.023451594	0.013830427	0.019242333	0.008418521	0.01443175	0.015634396	0.015634396	0.007215875	0.008418521	0.01443175	0.010222489	0.008418521	0.013830427	0.011425135	0.013229104	0.013229104	0.019843656	0.016837041	0.022248948	0.016235719	0.019843656	0.022248948	0.013830427	0.012026458	0.012026458	0.015634396	0.025255562	0.015634396	0.020444979	0.019242333	0.010823812	0.01443175	0.019843656	0.019242333	0.007215875	0.013830427	0.010823812	0.015634396	0.016235719	0.013830427	0.017438364	0.013229104	0.022850271	0.015033073	0.026458208	0.021647625	0.010222489	0.016837041	0.022850271	0.01443175	0	mito	Plastid	Soluble	0.0018	0.0063	0.0001	0.1619	0.0005	0.0002	0.8222	0	0.0007	0.0063	0	71460812	157849692	79291501	4761	1665	2086	13	160.46	146	-39803508	chr3	4761	3	275	0.459	15	2	8	mito	chlo_mito	chlo	none	none	Sobic.003G412100	0.114916	0.0281	1.244526437	Zm00042ab147000	0.000016	0	1	0	0	0	1.091930336	1.245723341	2.807820864	0	0	0	0	0	0	0	0.100737636	0	0.314442778	1.302058828	1.078089525	2.457186797	5.246508217	0.655698436	1.01171013	4.593500795	1.241644251	0.015441059	0.017421549	0.020183731	0.001203841	0.013593	0.000801466	0	0	0.007291911	0	0	0	0	0	0	0	0	0	0	0	0	1	Plastid	Soluble	0.959155766	59.47928105	0.49	0.617260788	0.5225141	0.427767355	0.435272045	1.191489	0.7659574	0.9361702	1.106383	0.7741935	0.7741935	0.7741935	0.5806452	1.548387	1.548387	1.076923	0.9230769	1.2	0.8	1.333333	0.6666667	0.8	1.2	1.212121	0.7878788	1.166667	0.5833333	1	1.25	2	0	0.9705882	0.9705882	1.058824	0.3103448	0.8275862	1.862069	1.137931	0.9310345	0.9310345	0.8461538	1.153846	1	1.25	0.75	1.391304	0.5217391	1.73913	0.3478261	1.255814	0.4186047	1.255814	1.255814	0.8372093	0.9767442	1.333333	1.6	0.5333333	0.5333333	1	1.111111	0.8888889	1.684211	0.7017544	0.6315789	0.9824561	0	0	0	-2312.59	0.29787234	0.191489362	0.234042553	0.276595745	0.129032258	0.129032258	0.129032258	0.096774194	0.258064516	0.258064516	0.538461538	0.461538462	0.6	0.4	0.666666667	0.333333333	0.4	0.6	0.606060606	0.393939394	0.291666667	0.145833333	0.25	0.3125	1	0	0.323529412	0.323529412	0.352941176	0.051724138	0.137931034	0.310344828	0.189655172	0.155172414	0.155172414	0.423076923	0.576923077	1	0.625	0.375	0.347826087	0.130434783	0.434782609	0.086956522	0.209302326	0.069767442	0.209302326	0.209302326	0.139534884	0.162790698	0.333333333	0.4	0.133333333	0.133333333	1	0.555555556	0.444444444	0.421052632	0.175438596	0.157894737	0.245614035	0	0	0	no_Sorghum_syntelog_detected	nc	nssd	nssd	73	0	9	10	210	30.23119893	0	0.003296935	1.036852407621023	-5.714761943	1.3178086678925445
Zm00001eb394080	0	0	0	0	0	0	0	0	0	0	0	0	0	0	0	0	30.22735333	0	0	0	0	0	25.82931743	28.02833538	2	30.22735333	2.79522	3.816755	4.34657	3.76427	4.60865	3.3941	3.13102	3.515055	2.413445	2.78285	3.259225	2.170285	3.090765	2.534865	2.811925	2.70801	3.80028	3.43748	59.30225	3.58798	1.7224	0.984015	1.54195	2.59755	1.91443	2.02573	0.259573	1.4001	0.925998	3.23165	0	5.51918	3.30022	5.07482	0	0	0	0.896336	1.43559	1.97668	1.74516	4.80163	6.36234	5.37334	2.46743	3.31809	3.831805	7.59018	4.87671	3.949646	6.031786667	8.96259	1.112282	0.819321667	4.742225	2.792105	18.9323	5.190715	3.96147	4.878185	5.062043333	0.8884668	2.07755	2.16705	3.07558	7.509036667	7.318636667	1.359016667	0.974342333	4.91422	3.910975	2.38338	5.005813333	1.31878	1.88863	1.946243333	2.40156	6.12321	3.08345	2.345616667	2.784755	2.997826667	10.41632	1.27001	0.866686333	4.70725	2.00461	6.455945	2.790923333	4.062523333	1.012419167	6.311926667	1.107400667	2.285313333	2.321396667	4.373265	3.30116	4.817826667	5.189083333	3.457286667	5.552835	5.05201	7.580373333	5.909465	3.09344	2.321615	2.244116667	3.358286667	2.885226667	5.3945325	2.643303333	1.561903333	1.693796667	3.51017	3.29059	2.332033333	6.481683333	5.381246667	5.081176667	7.506523333	1.14288	1.059840667	6.20281	4.039046667	9.28715	4.25802	5.477405	4.254845	4.172373333	4.79158	6.459973333	1.43437175	2.956076667	2.921256667	1.951613333	2.441566667	4.19592	2.48214	2.013303333	6.452753333	1.814913333	1.307666667	1.056210333	3.35313	1.57845	3.362095	3.7866825	3.608405	3.7764825	4.2986725	4.12598	12.40014	8.855216667	15.5844	1.071558333	12.5799	5.907546667	4.035916667	6.530373333	5.681276667	4.24439	2.235353333	4.675686667	2.20863	5.47045	3.856126667	8.873103333	1.279083333	1.618956667	4.169246667	6.00667	11.6719	4.261577267	169	59.30225	0	2.46284	5.95487	3.75108	3.56133	401.389	8.119883333	4.495403333	0.23006135	0.380368098	0.389570552	0.374233129	0.349693252	0.27607362	0.432515337	0.325153374	0.242331288	0.312883436	0.411042945	0.27607362	0.095092025	0.819018405	0.085889571	0.389570552	0.352760736	0.257668712	0.518404908	0.23006135	0.251533742	0.172307692	0.141538462	0.301538462	0.264615385	0.203076923	0.215384615	0.307692308	0.172307692	0.147692308	0.255384615	0.163076923	0.255384615	0.150769231	0.021538462	0.107692308	0.283076923	0.184615385	0.172307692	0.184615385	0.258461538	0.129230769	0.920245399	15.64417178	57.97546012	88.95705521	99.69325153	0.613496933	24.23312883	47.85276074	74.84662577	98.1595092	0.306748466	25.15337423	43.25153374	65.95092025	100	0.613496933	19.32515337	47.54601227	77.91411043	99.69325153	3.987730061	26.07361963	49.69325153	71.16564417	99.0797546	0.306748466	24.5398773	50.61349693	73.92638037	100	0.306748466	26.3803681	46.01226994	68.40490798	100	0.613496933	23.6196319	45.09202454	72.6993865	97.54601227	0.920245399	15.03067485	57.36196319	88.95705521	99.69325153	1.226993865	15.95092025	47.85276074	80.36809816	99.69325153	0.613496933	26.07361963	49.0797546	69.93865031	99.0797546	0.306748466	24.5398773	50.61349693	73.92638037	100	0.920245399	15.64417178	54.29447853	85.88957055	97.85276074	0.306748466	26.07361963	47.2392638	71.16564417	100	4.294478528	11.65644172	70.24539877	91.10429448	99.69325153	0.306748466	20.85889571	49.69325153	75.76687117	100	3.067484663	24.84662577	48.46625767	69.63190184	98.46625767	0.613496933	24.23312883	47.85276074	80.06134969	99.69325153	1.840490798	26.68711656	45.70552147	69.01840491	99.0797546	0.920245399	15.64417178	57.97546012	88.95705521	99.69325153	0.306748466	15.95092025	46.3190184	72.08588957	100	0.063265306	0.041836735	0.057142857	0.082653061	0.068367347	0.037755102	0.039795918	0.059183673	0.060204082	0.057142857	0.071428571	0.066326531	0.053061224	0.068367347	0.086734694	0.086734694	0.017364658	0.009193054	0.017364658	0.019407559	0.015321757	0.007150153	0.013278856	0.006128703	0.016343207	0.015321757	0.009193054	0.016343207	0.017364658	0.015321757	0.029622063	0.020429009	0.016343207	0.009193054	0.019407559	0.023493361	0.014300306	0.006128703	0.006128703	0.011235955	0.005107252	0.009193054	0.010214505	0.015321757	0.011235955	0.011235955	0.015321757	0.02145046	0.020429009	0.012257406	0.012257406	0.014300306	0.019407559	0.013278856	0.008171604	0.016343207	0.013278856	0.018386108	0.018386108	0.02145046	0.009193054	0.014300306	0.019407559	0.023493361	0.009193054	0.011235955	0.008171604	0.024514811	0.019407559	0.011235955	0.012257406	0.025536261	0.025536261	0.014300306	0.033707865	0.013278856	0.015321757	0.027579162	0.02247191	0.02145046	0	plas	Endoplasmic reticulum	Membrane	0.0004	0.0001	0.0004	0.0131	0.2683	0.4461	0.004	0.1717	0.094	0.0019	4	76364206	5853144		5411	981	1939	5	387.8	488	-52083794	chr9	5524	3	470	0.452	7	0	1	plas	vacu	cyto	none	none	Sobic.001G358300	0.173216	0.0499	1.288079623	Zm00042ab411670	0.000016	0	1	0.004413722	0.053755955	0.213519824	2.901414893	3.13130253	11.46526853	0	0.406366344	0	0	0	0	0	0.196153271	0	4.402198894	7.859620409	2.829985003	2.886599102	6.123478497	1.603132042	1.241644251	6.84716261	0.344901181	0.019098423	0.011132815	0.016711219	0.000708142	0.00800111	0.007394712	7.08e-05	0	0.007291911	0	0	0	0	0	0	0	0	0	0	0	0	1	Endoplasmic reticulum	Membrane	0.912375957	58.08188254	0.46	0.559210526	0.488486842	0.417763158	0.398026316	1.142857143	1.285714286	1	0.571428571	3.333333333	0	0	0.333333333	1.666666667	0.666666667	1.142857143	0.857142857	1.076923077	0.923076923	0.666666667	1.333333333	0.666666667	1.333333333	1.2	0.8	1.076923077	1.230769231	0.769230769	0.923076923	1.5	0.5	1.269230769	0.807692308	0.923076923	1.071428571	1.071428571	0.857142857	1.071428571	0.857142857	1.071428571	0.923076923	1.076923077	1	0.736842105	1.263157895	1.176470588	0.235294118	2.352941176	0.235294118	2.285714286	0.285714286	2	0	1.142857143	0.285714286	0.571428571	0	2.571428571	0.857142857	1	1.285714286	0.714285714	1.655172414	0.827586207	0.413793103	1.103448276	0	3	0	-1336.09	0.285714286	0.321428571	0.25	0.142857143	0.555555556	0	0	0.055555556	0.277777778	0.111111111	0.571428571	0.428571429	0.538461538	0.461538462	0.333333333	0.666666667	0.333333333	0.666666667	0.6	0.4	0.269230769	0.307692308	0.192307692	0.230769231	0.75	0.25	0.423076923	0.269230769	0.307692308	0.178571429	0.178571429	0.142857143	0.178571429	0.142857143	0.178571429	0.461538462	0.538461538	1	0.368421053	0.631578947	0.294117647	0.058823529	0.588235294	0.058823529	0.380952381	0.047619048	0.333333333	0	0.19047619	0.047619048	0.142857143	0	0.642857143	0.214285714	1	0.642857143	0.357142857	0.413793103	0.206896552	0.103448276	0.275862069	0	1	0	no_Sorghum_syntelog_detected	nc	nssd	nssd	152	0	0	0	5	30.22735333	0	0.003297353	1.170266428661539	-5.714635148	1.238814393246906
Zm00001eb207060	0	0	0	0	0	0	0	0	30.19624797	0	0	0	0	0	0	0	0	0	0	0	0	0	0	30.19624797	1	30.19624797	5.09919	6.987145	7.3753	5.84651	7.806245	6.83853	5.761915	7.561765	4.93062	7.06803	6.38851	5.235755	7.681965	4.71429	5.328525	6.480705	1.62675	7.57828475	0.403987125	3.9094675	0.914938	1.22846	0.513333	1.12158	1.21507	1.51359	0	0.15537	0.647554	1.90171	0	1.43219	0.747491	0.85106	0	2.1593	2.47179	1.05317	1.39748	1.87089	1.79539	1.71499	1.06119	1.01411	7.715715	9.48249	7.5966	14.91615	8.891416667	19.63684	16.91653333	2.737013333	15.3635	16.9581	30.09965	8.1473	36.9635	25.56145	15.05986	20.95575	7.474443333	11.259078	9.91955	12.6400675	14.62003333	2.21174	3.239506667	13.82066667	7.527833333	29.9363	18.7103	13.7746	2.783983333	3.698986667	2.65646	5.63693	7.025043333	13.2278	14.888925	15.8572	5.442963333	11.58060333	3.352963333	6.06681	16.88653333	24.34905	9.193995	27.2223	14.71617667	19.71163333	2.532646167	2.981406667	3.943583333	2.92683	3.713966667	23.398125	9.9615	7.409566667	7.68171	11.93561333	40.67085	17.8345	32.5748	22.9458	15.5343	15.13865	9.88823	20.78596667	7.267333333	10.87634	7.941506667	1.793	5.215366667	13.47554	14.32295	16.6365	9.06662	20.35323333	19.97526667	2.974153333	12.3275	14.58363333	28.8535	17.7303	30.7556	15.04665	30.8443	13.5642	5.53005	9.073156667	34.50406667	5.3987575	5.707883333	5.546706667	7.565303333	5.666593333	21.90356667	16.3329	13.3861	11.9093	2.508426667	3.923676667	1.157939	4.20857	9.6988	13.23705	12.04915	13.933175	11.994425	16.038	12.80965	11.14713333	12.88503333	9.676656667	13.41699333	6.658443333	15.9494	7.463306667	6.531016667	5.889793333	4.854183333	6.646306667	7.191816667	0.068491175	27.7676	18.40336667	25.59553333	14.50643333	7.364616667	21.5527	15.32770667	7.95396	10.49589562	170	40.67085	0	0	5.817733333	4.74166	5.168053333	0	9.538083333	9.388936667	0.315186246	0.375358166	0.309455587	0.415472779	0.309455587	0.275071633	0.35243553	0.320916905	0.326647564	0.343839542	0.381088825	0.275071633	0.143266476	0.76217765	0.094555874	0.358166189	0.312320917	0.329512894	0.421203438	0.315186246	0.263610315	0.218390805	0.158045977	0.25862069	0.25	0.232758621	0.16954023	0.25	0.183908046	0.186781609	0.25	0.198275862	0.204022989	0.209770115	0.028735632	0.143678161	0.192528736	0.238505747	0.181034483	0.201149425	0.24137931	0.175287356	0.573065903	29.79942693	47.27793696	69.05444126	100	0.859598854	18.33810888	47.56446991	75.07163324	99.71346705	0.286532951	24.35530086	51.57593123	77.6504298	97.99426934	0.573065903	20.34383954	46.13180516	71.63323782	99.71346705	5.444126074	24.64183381	51.28939828	75.93123209	98.28080229	0.286532951	32.66475645	53.86819484	75.07163324	100	0.286532951	24.64183381	51.57593123	78.2234957	97.99426934	0.859598854	16.33237822	47.56446991	74.21203438	99.71346705	0.573065903	29.79942693	47.27793696	68.76790831	100	0.573065903	20.34383954	46.70487106	74.21203438	99.71346705	5.444126074	24.35530086	48.99713467	73.63896848	99.14040115	0.286532951	32.66475645	53.86819484	75.07163324	100	6.017191977	28.08022923	47.85100287	70.77363897	100	0.286532951	23.20916905	50.42979943	77.36389685	99.71346705	0.573065903	26.36103152	45.2722063	61.03151862	96.27507163	0.286532951	26.93409742	51.28939828	73.63896848	100	8.022922636	24.35530086	48.71060172	74.78510029	97.99426934	0.573065903	22.63610315	48.13753582	74.21203438	99.71346705	1.432664756	21.48997135	50.71633238	78.7965616	99.71346705	0.573065903	29.79942693	47.27793696	69.05444126	100	0.286532951	20.34383954	46.70487106	72.49283668	99.4269341	0.080076263	0.059103908	0.071496663	0.064823642	0.068636797	0.048617731	0.042897998	0.059103908	0.083889418	0.055290753	0.063870353	0.052430887	0.042897998	0.056244042	0.077216397	0.073403241	0.025763359	0.016221374	0.026717557	0.011450382	0.021946565	0.016221374	0.008587786	0.01240458	0.019083969	0.022900763	0.018129771	0.011450382	0.014312977	0.010496183	0.020992366	0.019083969	0.02480916	0.013358779	0.020038168	0.010496183	0.016221374	0.006679389	0.011450382	0.014312977	0.013358779	0.007633588	0.013358779	0.008587786	0.004770992	0.01240458	0.017175573	0.02480916	0.020038168	0.018129771	0.020038168	0.02480916	0.013358779	0.011450382	0.010496183	0.020038168	0.029580153	0.010496183	0.010496183	0.013358779	0.014312977	0.011450382	0.014312977	0.01240458	0.009541985	0.011450382	0.004770992	0.017175573	0.017175573	0.014312977	0.01240458	0.01240458	0.021946565	0.014312977	0.021946565	0.019083969	0.009541985	0.021946565	0.02480916	0.017175573	0	plas	Cell membrane	Membrane	0.0018	0.0004	0.0006	0.0297	0.4814	0.3504	0.0044	0.088	0.0342	0.0091	2	134357228	44279348	5959324	3629	1050	1720	8	215	310	-119234222	chr4	3629	2	360	0.479	13	2	6	plas	golg	nucl	E.R.	none	Sobic.004G058500	0.190816	0.0351	1.183946839	Zm00042ab215950	0.000016	0	2	0.107254632	0.072108945	0	1.377169281	4.474398409	3.291927909	0	0.227759009	0	0	0	0	0	0.198166873	0.045020284	0.557012921	6.378116739	3.513084832	0.414924723	4.99444674	7.434403587	0.303513039	6.141466185	9.048304078	0.019160276	0.075013662	0.040062977	0.001279008	0.034823599	0.001841168	0.000483278	0	0.000428936	0	0	0	0	0	0	0	0	0	0	0	0	1	Cell membrane	Membrane	0.914942173	60.45522038	0.474	0.495575221	0.4513274	0.407079646	0.516224189	0.8888889	0.6666667	1.555556	0.8888889	0.3	0.3	0.6	0.9	1.5	2.4	0.875	1.125	1.259259	0.7407407	1	1	0.1818182	1.818182	0.3333333	1.666667	0.96	1.12	1.12	0.8	0.5	1.5	1.894737	0.6315789	0.4736842	0	0.9375	1.875	1.125	0.375	1.6875	0.8	1.2	1	0.9411765	1.058824	1.052632	0.6315789	1.473684	0.8421053	0.2142857	0.8571429	0.8571429	0.8571429	1.5	1.714286	0.7272727	1.272727	1.272727	0.7272727	1	1.2	0.8	1.333333	1.166667	0.5	1	0	3	0	-1446.36	0.222222222	0.166666667	0.388888889	0.222222222	0.05	0.05	0.1	0.15	0.25	0.4	0.4375	0.5625	0.62962963	0.37037037	0.5	0.5	0.090909091	0.909090909	0.166666667	0.833333333	0.24	0.28	0.28	0.2	0.25	0.75	0.631578947	0.210526316	0.157894737	0	0.15625	0.3125	0.1875	0.0625	0.28125	0.4	0.6	1	0.470588235	0.529411765	0.263157895	0.157894737	0.368421053	0.210526316	0.035714286	0.142857143	0.142857143	0.142857143	0.25	0.285714286	0.181818182	0.318181818	0.318181818	0.181818182	1	0.6	0.4	0.333333333	0.291666667	0.125	0.25	0	1	0	Sobic.004G058500.1	M2	paired	singleton	109	2	4	8	98	30.19624797	0	0.003300739	30197.247970000004	-5.713608968	1.084857845474499
Zm00001eb365750	0	0	0	0	0	0	0	0	0	0	0	0	0	0	0	0	30.15404874	0	0	0	0	0	0	30.15404874	1	30.15404874	11.88415	10.132525	6.36694	13.234615	10.67437	11.535415	10.14675	8.47873	14.757385	15.082	10.75096	14.17582	8.127545	12.68372	12.690055	12.088595	0	0	0	0.00200459	0	0	0	0.0298539	0	0.0919045	0	0	0	0.0757006	0	0.507692	0.0488801	0	0	0	0	0	0.100299	0	0.313065	0.0368258	0.0786882	0.0485512	3.26912	4.686375	10.50228	0.2114025	0.277784333	13.5705	18.84686667	0.018334967	0.272332	0.132615333	1.49074	0.08027235	0.0270414	2.29131	2.0766475	0	5.718413333	1.84062	0.0177214	4.7327775	36.4553	0.024412667	0.0152798	0.040055267	2.108746667	0.5614625	0.018646	0.072463	0.286082333	2.885816667	0.1852249	44.50656667	0.128071333	4.608725	0.141482975	0.102353633	1.111523667	18.37626667	0	0.004724005	0.052256033	3.20586	0.0383119	0.0489914	10.81801	7.75224	1.015306167	0.1139753	3.928536667	1.193628	0.119481867	19.928175	0.935193	3.13245	3.66787	5.850963333	0.3045515	0	0.1172495	0.912373	0.11754105	0.0290587	0.807670333	13.58876667	6.625476667	19.5704	10.52101	0.411761	33.77283333	13.34258	0.3327535	0.1199578	2.669003333	6.45431	9.350973333	0	0.0385425	0.137432667	3.290185	3.804466667	0	9.016545	0.610884	0	2.109266667	33.47416667	9.10812	2.0572275	6.756073333	2.026406	1.485484333	51.6073	18.00706667	0.219762	0.203007667	4.342656667	8.754033333	14.86546667	4.372423333	2.33769	12.6738	23.669775	25.290425	18.59185	20.1222	14.607775	20.37445	0.287753333	0.677642333	0.1223222	1.38994	3.514383333	3.603	2.231356667	0.756111333	0.649304333	0.557644	2.49616	1.279620333	0.00454135	1.094713333	27.6661	47.7088	8.02811	0.416237667	26.38043333	1.069119333	0.6456475	6.608179198	150	51.6073	0	0.0242269	0	0	0.009562267	0	0.215341	0.072383267	0.3125	0.483928571	0.203571429	0.467857143	0.248214286	0.283928571	0.225	0.433928571	0.341071429	0.378571429	0.3375	0.283928571	0.167857143	0.7625	0.069642857	0.530357143	0.203571429	0.266071429	0.389285714	0.3125	0.298214286	0.255813953	0.118067979	0.209302326	0.203935599	0.26118068	0.135957066	0.216457961	0.139534884	0.241502683	0.225402504	0.225402504	0.171735242	0.228980322	0.041144902	0.084078712	0.205724508	0.252236136	0.13059034	0.218246869	0.218246869	0.155635063	0.535714286	25.35714286	44.64285714	66.07142857	100	0.357142857	21.96428571	54.82142857	77.85714286	99.64285714	0.178571429	26.60714286	49.46428571	74.10714286	99.82142857	0.357142857	23.75	54.82142857	78.03571429	99.64285714	1.071428571	23.03571429	43.21428571	65.89285714	98.92857143	0.178571429	25.71428571	49.82142857	71.07142857	100	0.178571429	23.39285714	48.92857143	72.32142857	99.82142857	0.357142857	22.67857143	55	78.57142857	99.64285714	0.535714286	25.35714286	45.35714286	66.42857143	100	0.357142857	23.92857143	55.53571429	79.82142857	99.64285714	1.071428571	23.03571429	42.85714286	69.28571429	98.92857143	0.178571429	25.71428571	49.82142857	71.07142857	100	0.535714286	28.92857143	47.14285714	68.75	100	0.178571429	23.21428571	50.89285714	76.60714286	99.82142857	3.75	24.28571429	49.10714286	63.39285714	97.32142857	0.178571429	26.07142857	46.78571429	68.92857143	100	1.25	21.78571429	54.46428571	75.35714286	99.82142857	0.357142857	23.21428571	53.92857143	80	99.64285714	0.357142857	23.21428571	51.07142857	74.10714286	99.82142857	0.535714286	25.35714286	44.64285714	66.07142857	100	0.178571429	22.67857143	60.35714286	78.75	99.64285714	0.025564804	0.049940547	0.078478002	0.026159334	0.068370987	0.09334126	0.130796671	0.041617122	0.071938169	0.151605232	0.109393579	0.03686088	0.013674197	0.039239001	0.051724138	0.011296076	0.002379536	0.005353956	0.016656752	0.001189768	0.007733492	0.013682332	0.02379536	0.004759072	0.01784652	0.032123736	0.022605592	0.005353956	0.000594884	0.01189768	0.010707912	0.00297442	0.00892326	0.016656752	0.030933968	0.01189768	0.023200476	0.019631172	0.038072576	0.012492564	0.02379536	0.05056514	0.043426532	0.013087448	0.006543724	0.010113028	0.021415824	0.003569304	0.012492564	0.019631172	0.027364664	0.012492564	0.028554432	0.049375372	0.05353956	0.020226056	0.022010708	0.049375372	0.02379536	0.014277216	0.004759072	0.010707912	0.018441404	0.00297442	0.001784652	0.008328376	0.003569304	0	0.00892326	0.010707912	0.015466984	0.004164188	0.008328376	0.019631172	0.019631172	0.004164188	0.001784652	0.006543724	0.001189768	0.001784652	0	chlo	Nucleus	Soluble	0.7793	0.1996	0.0007	0.0022	0.0172	0	0	0.0001	0	0.0009	0	119237064	9462628	11675202	3731	1683	2338	6	389.67	356	-79675784	chr8	3826	2	299	0.454	15	9	7	chlo	nucl	none	none	none	Sobic.003G387500	0.272216	0.0346	1.127104946	Zm00042ab382520	0.026816	0.0014	4	0	0	0	1.624131676	1.448479017	0.845365421	0	0	0	0	0	0	0	0	0	0.887838432	0.628885556	0.527452402	0.674931349	0.758942797	0.479684848	0.389535451	0.943824818	0.169112837	0	0.052330188	0.00169954	0	0.029167646	0.001062212	0	0	7.08e-05	0	0	0	0	0	1	0	0	0	0	0	0	1	Nucleus	Soluble	0.888272221	39.37331391	0.704	0.674157303	0.6320225	0.58988764	0.883895131	0.2325581	1.813953	0.2790698	1.674419	0.08695652	1.652174	0.2608696	2.173913	0.2608696	1.565217	0.5	1.5	0.125	1.875	0	2	0.05882353	1.941176	0.08695652	1.913043	0.2424242	1.939394	0.7272727	1.090909	0.5	1.5	0.1764706	2.823529	0	0	0	0.2068966	1.448276	0	4.344828	0.08	1.92	1	0.3636364	1.636364	0.5106383	0.8510638	0.1702128	2.468085	0.5333333	0.9333333	0.1333333	1.733333	0.1333333	2.533333	0.25	0.625	0.625	2.5	1	0	2	0	0.4285714	0.1428571	3.428571	0	0	3	-2792.89	0.058139535	0.453488372	0.069767442	0.418604651	0.014492754	0.275362319	0.043478261	0.362318841	0.043478261	0.260869565	0.25	0.75	0.0625	0.9375	0	1	0.029411765	0.970588235	0.043478261	0.956521739	0.060606061	0.484848485	0.181818182	0.272727273	0.25	0.75	0.058823529	0.941176471	0	0	0	0.034482759	0.24137931	0	0.724137931	0.04	0.96	1	0.181818182	0.818181818	0.127659574	0.212765957	0.042553191	0.617021277	0.088888889	0.155555556	0.022222222	0.288888889	0.022222222	0.422222222	0.0625	0.15625	0.15625	0.625	1	0	1	0	0.107142857	0.035714286	0.857142857	0	0	1	Sobic.003G387500.1	M2	singleton	singleton	129	0	8	2	452	30.15404874	0	0.003305343	30155.04874	-5.712215111	1.7244235933654048
Zm00001eb131990	0	0	30.14480461	0	0	0	0	0	0	0	0	0	0	0	0	0	0	0	0	0	0	0	0	30.14480461	1	30.14480461	8.455345	8.25709	9.078625	9.1846	9.435155	8.441565	8.741715	9.987775	8.27415	7.637405	8.77719	7.74362	8.0683	6.88405	7.78219	9.047375	7.43738	3.0862135	0.593121225	4.4406575	1.35833	0.549354	2.23926	0.867816	1.47273	1.41288	1.66672	1.42856	2.12645	1.0384	0	1.79519	2.24737	2.51071	0	1.07602	1.21483	0.990802	1.60348	0.276339	1.79197	1.12644	2.02213	1.51197	4.849065	3.36031	6.928545	7.133535	7.609853333	7.039128	5.07048	4.950413333	4.083416667	6.543993333	5.583385	4.510925	2.685705	6.68964	6.9859025	2.893375	7.454226667	9.065338	2.19369	8.934015	5.895113333	2.17266	4.022943333	6.51324	7.26216	5.052655	4.390665	5.23909	6.88439	3.610263333	2.2282	3.633976667	4.223103333	9.8522	7.27677	6.860173333	10.19915667	5.379016667	4.008356667	6.82836	5.582136667	5.619955	4.82819	5.38824	5.50271	7.66975	4.151786667	7.883603333	6.503953333	6.630103333	6.526553333	5.3760875	8.345496667	9.137836667	10.10068667	6.55214	4.89682	4.54572	6.929426667	5.6139	4.447505	5.72886	8.818473333	8.525573333	5.679856667	10.34592	9.716306667	3.15569	4.37932	6.452468	6.96607	5.89951	9.164126667	6.011226667	6.077666667	4.478863333	6.7344	6.713276667	5.369415	8.203556667	3.85118	7.73015	5.66524	5.35495	10.19286667	9.998816667	7.12922	7.1007725	6.17099	8.85492	2.652356667	3.60557	5.59869	7.98404	7.18028	11.043	5.35556	5.37137	1.680216	4.94929	5.63621	2.90389	1.8492	5.36032	2.54572225	4.5063025	2.434539	14.20716667	15.7814	7.11028	3.881136667	0.511254667	15.35996667	3.628416667	2.018604667	19.9314	11.39730667	15.88613333	7.9242	3.2528225	11.21970667	3.26578	1.71979	3.636723333	4.317706667	3.61948	1.81268	4.084725	5.736590958	171	19.9314	0	2.886726667	3.140769667	3.744656667	2.167283333	0	3.81758	1.958006667	0.256287425	0.34011976	0.403592814	0.330538922	0.395209581	0.274251497	0.452694611	0.268263473	0.279041916	0.273852295	0.451896208	0.274251497	0.093812375	0.814770459	0.091417166	0.404391218	0.341317365	0.254291417	0.484630739	0.256287425	0.259081836	0.172523962	0.190495208	0.279552716	0.258785942	0.182507987	0.216453674	0.246405751	0.232428115	0.145766773	0.247204473	0.151757188	0.247204473	0.14456869	0.019968051	0.140175719	0.270766773	0.198482428	0.176517572	0.223242812	0.239217252	0.139776358	0.119760479	32.25548902	56.20758483	76.9261477	100	0.079840319	24.59081836	49.78043912	74.41117764	99.96007984	0.03992016	20.95808383	44.79041916	73.41317365	99.76047904	0.079840319	24.5508982	51.41716567	76.08782435	100	0.518962076	24.83033932	50.93812375	75.32934132	99.8003992	0.03992016	25.58882236	47.90419162	72.61477046	99.92015968	0.03992016	21.59680639	46.14770459	73.93213573	99.84031936	0.079840319	23.75249501	49.500998	74.8502994	99.96007984	0.119760479	31.89620758	55.84830339	75.56886228	100	0.079840319	23.87225549	49.62075848	74.6506986	100	0.319361277	25.1497006	51.65668663	75.92814371	99.96007984	0.03992016	25.58882236	47.90419162	72.61477046	99.92015968	0.119760479	29.500998	51.09780439	75.40918164	99.92015968	0.03992016	23.35329341	48.38323353	74.13173653	99.96007984	0.998003992	38.16367265	58.68263473	78.60279441	100	0.03992016	24.5508982	50.37924152	74.73053892	99.92015968	0.079840319	24.27145709	48.70259481	75.60878244	99.88023952	0.239520958	25.82834331	51.85628743	74.01197605	100	0.239520958	20.43912176	45.1497006	74.73053892	99.76047904	0.119760479	32.25548902	56.20758483	76.9261477	100	0.03992016	26.46706587	50.05988024	72.9740519	99.96007984	0.076892377	0.044698683	0.062924039	0.086204603	0.065717707	0.030996408	0.015165625	0.071704137	0.065052548	0.04376746	0.05041905	0.056139417	0.062924039	0.064121325	0.087002794	0.116269788	0.024747206	0.011442257	0.019824375	0.020888771	0.01836083	0.008914316	0.002794039	0.014635444	0.02115487	0.012639702	0.012772751	0.016232038	0.018626929	0.016365088	0.021820117	0.029403938	0.018626929	0.011309207	0.017030335	0.018759979	0.010377861	0.004124534	0.003326237	0.0131719	0.006519425	0.001729643	0.003991485	0.002927089	0.013304949	0.011575306	0.01849388	0.028339542	0.021420969	0.007450772	0.014901543	0.021287919	0.014635444	0.007051623	0.003858435	0.018227781	0.015034593	0.010777009	0.009712613	0.014901543	0.010377861	0.010777009	0.014635444	0.020356573	0.012107504	0.014502395	0.011176158	0.025146354	0.022352315	0.010910059	0.00518893	0.025678552	0.022352315	0.018626929	0.023948909	0.022086216	0.020622672	0.025412453	0.032064928	0.038185205	0	plas	Cell membrane	Membrane	0.0003	0.0001	0	0.0009	0.3773	0.1944	0	0.105	0.322	0.0001	25	13598346	72790534	60956606	86891	7518	8194	21	390.19	357	45296717	chr3	86894	3	319	0.523	54	5	14	plas	vacu	E.R.	golg	E.R._vacu	none	none	none	none	Zm00042ab136000	66.643316	1.15	2	0	0	0	0	1.340403415	14.03910432	1	0.007109278	0.088455772	0	0	0	0.495720554	0.006535931	0	0	1.401827669	49.05307339	0	1.239507181	15.46269999	0	1.234075678	4.138814168	0.057488396	0.021187427	0.000424885	0.034020314	0.029065716	0.001557912	2.97e-05	1.63e-06	0	0	0	0	0	0	0	0	0	0	0	0	0	1	Cell membrane	Membrane	0.985521374	55.49620188	0.399	0.478297162	0.4167362	0.355175292	0.348914858	1.705426	0.4651163	1.550388	0.2790698	0.4390244	0.3414634	0.8292683	0.6341463	2.146341	1.609756	1.225806	0.7741935	1.36	0.64	0.9642857	1.035714	0.8941176	1.105882	1.131783	0.8682171	1.460317	0.7619048	1.111111	0.6666667	1.298246	0.7017544	1.602273	0.5795455	0.8181818	1.04908	1.141104	1.748466	0.3865031	0.7361963	0.9386503	1.232143	0.7678571	1	1.165644	0.8343558	1.953488	0.2790698	1.348837	0.4186047	1.448276	0.4396552	1.836207	0.3362069	1.086207	0.8534483	1.171717	0.5656566	1.979798	0.2828283	1	1.284553	0.7154472	1.723757	0.6187845	0.6850829	0.9723757	0	0	3	-9718.77	0.426356589	0.11627907	0.387596899	0.069767442	0.073170732	0.056910569	0.138211382	0.105691057	0.357723577	0.268292683	0.612903226	0.387096774	0.68	0.32	0.482142857	0.517857143	0.447058824	0.552941176	0.565891473	0.434108527	0.365079365	0.19047619	0.277777778	0.166666667	0.649122807	0.350877193	0.534090909	0.193181818	0.272727273	0.174846626	0.190184049	0.291411043	0.064417178	0.122699387	0.156441718	0.616071429	0.383928571	1	0.582822086	0.417177914	0.488372093	0.069767442	0.337209302	0.104651163	0.24137931	0.073275862	0.306034483	0.056034483	0.181034483	0.142241379	0.292929293	0.141414141	0.494949495	0.070707071	1	0.642276423	0.357723577	0.430939227	0.154696133	0.171270718	0.243093923	0	0	1	no_Sorghum_syntelog_detected	nc	nssd	nssd	319	1	4	7	195	0	1	302.4480461	1	5.711909514290694	1.254625336489198
Zm00001eb339190	0	0	0	0	0	0	0	0	0	0	0	0	0	0	30.12066721	0	0	0	0	0	0	0	0	30.12066721	1	30.12066721	8.705045	9.802	10.005115	10.877215	10.887	9.95817	10.34067	8.741745	10.62483	9.3982	10.448765	8.31165	10.91318	8.11469	10.51452	10.252945	6.06278	2.174075	0.020898725	1.57249725	24.5664	27.5729	21.1563	45.5758	32.929	24.8759	23.4728	34.4734	30.3736	46.8718	0	25.7768	27.3047	25.3072	0	20.6232	24.1185	24.5129	24.6432	50.6356	30.5225	36.2546	33.3678	24.8882	8.86853	10.01403	23.62175	32.9935	17.3556	18.01228	23.76653333	12.8238	38.5911	23.56906667	22.54295	5.506645	37.7716	21.47445	14.63935	20.1682	22.3776	12.86632	11.69186667	20.049675	20.88476667	24.03956667	14.7833	20.80366667	14.13253333	28.0481	10.8659	6.04066	12.6505	5.655923333	4.789626667	10.18076667	6.44489	25.07425	20.527875	24.0116	13.74511667	20.53696667	13.53936667	27.2025	22.69746667	18.27125	5.959305	16.48445	18.69866667	18.841	5.398906667	10.73119	7.234476667	9.928316667	13.1461	21.6931	28.1875	15.66916667	15.74413333	10.36406333	27.0093	15.73845	27.35236667	22.94735	9.15657	7.98253	15.98693333	14.75943333	14.61083333	18.2159	13.7481	4.12618	18.31393333	16.63436	27.91895	20.29786667	17.5804	18.5006	21.5932	11.2468	21.3127	23.90096667	18.7253	15.98523333	25.10865	13.7726	27.9539	7.650475	11.40373333	16.37076667	15.65406667	13.952675	16.8421	12.6283	5.09224	14.53758667	22.24363333	25.4381	22.34483333	19.01163333	8.128523333	8.797253333	5.624743333	12.187	8.05829	18.788175	19.005575	18.887125	18.3305	19.4341	19.081075	29.77033333	33.62446667	47.69653333	27.1687	81.36006667	57.34943333	47.04483333	55.7733	36.70993333	34.17573333	25.60663333	19.0741	1.2798505	43.52956667	47.61766667	115.9033333	30.90313333	45.01916667	45.05736667	129.9886333	73.02705	21.45141812	171	129.9886333	0	11.59559	13.63356	17.20863333	33.0809	0	31.90056667	29.07086667	0.311111111	0.333333333	0.355555556	0.364444444	0.328888889	0.306666667	0.395555556	0.28	0.324444444	0.302222222	0.391111111	0.306666667	0.128888889	0.768888889	0.102222222	0.373333333	0.337777778	0.288888889	0.484444444	0.311111111	0.204444444	0.151785714	0.214285714	0.241071429	0.258928571	0.178571429	0.191964286	0.223214286	0.241071429	0.142857143	0.25	0.160714286	0.209821429	0.160714286	0.035714286	0.142857143	0.276785714	0.21875	0.174107143	0.272321429	0.1875	0.09375	0.888888889	26.66666667	47.11111111	76.88888889	99.55555556	3.555555556	18.66666667	40	63.55555556	99.11111111	0.444444444	34.22222222	57.77777778	78.66666667	100	4.888888889	20.44444444	40	69.77777778	99.11111111	1.777777778	29.77777778	60.44444444	78.66666667	100	0.444444444	28	45.77777778	73.77777778	99.55555556	0.444444444	33.33333333	56.44444444	78.22222222	100	5.777777778	19.11111111	39.11111111	69.77777778	99.11111111	0.888888889	26.22222222	45.77777778	75.55555556	99.55555556	5.777777778	20.44444444	40	68.44444444	99.11111111	1.777777778	27.55555556	57.77777778	78.66666667	100	0.444444444	28	45.77777778	73.77777778	99.55555556	0.888888889	26.66666667	45.33333333	67.55555556	99.55555556	0.444444444	23.11111111	51.11111111	75.11111111	100	14.22222222	25.77777778	42.22222222	66.66666667	97.77777778	0.444444444	22.22222222	52.44444444	76.44444444	99.55555556	2.222222222	32	50.22222222	77.33333333	100	7.111111111	23.55555556	39.11111111	66.66666667	99.11111111	1.777777778	33.33333333	55.11111111	75.11111111	100	0.888888889	26.66666667	47.11111111	76.88888889	99.55555556	0.444444444	18.22222222	35.55555556	60	95.11111111	0.048744461	0.045790251	0.066469719	0.042836041	0.059084195	0.076809453	0.069423929	0.069423929	0.064992614	0.076809453	0.087149188	0.062038405	0.031019202	0.075332349	0.067946824	0.056129985	0.013313609	0.00591716	0.022189349	0.00739645	0.00887574	0.017751479	0.00739645	0.01183432	0.017751479	0.020710059	0.020710059	0.00739645	0.01035503	0.013313609	0.00887574	0.01035503	0.00739645	0.01183432	0.025147929	0.014792899	0.013313609	0.013313609	0.020710059	0.029585799	0.01035503	0.019230769	0.025147929	0.014792899	0.00887574	0.022189349	0.023668639	0.014792899	0.017751479	0.019230769	0.013313609	0.013313609	0.020710059	0.019230769	0.020710059	0.016272189	0.025147929	0.022189349	0.013313609	0.026627219	0.00739645	0.013313609	0.019230769	0.022189349	0.01035503	0.00887574	0.00591716	0.00591716	0.016272189	0.026627219	0.020710059	0.01183432	0.01183432	0.014792899	0.028106509	0.013313609	0.00443787	0.026627219	0.016272189	0.00887574	0	chlo	Mitochondrion	Membrane	0.0002	0.0004	0.0001	0.9486	0.0066	0.022	0.0005	0.0056	0.0013	0.0147	4	22538259	2216490	2370115	3601	678	1082	3	360.67	109	62099436	chr8	3620	2	295	0.363	8	1	3	chlo	mito	none	none	none	Sobic.003G009100	0.214516	0.0311	1.144977531	Zm00042ab354490	0.015216	0.0057	2	0	0	0	1.936428182	1.305257266	2.807820864	0	0.329170136	0	0	0	0	0	0.229403442	0	1.171028277	5.466205268	2.515542225	1.277594675	6.169342168	1.484981549	0.99902411	6.599730701	0.735789186	0.014595623	0.001101187	0.023162542	0.000495699	0	0	0	0	0.004718296	0	0	0	0	0	0	0	0	0	0	0	0	1	Mitochondrion	Membrane	0.865246727	51.89979068	0.565	0.595348837	0.4883721	0.381395349	0.711627907	1.333333	1.666667	0	1	0.375	1.5	0	2.625	0	1.5	0.8	1.2	0.625	1.375	0	2	0.1538462	1.846154	0.5714286	1.428571	1.111111	1.555556	1.111111	0.2222222	0.6666667	1.333333	0.5454545	2.181818	0.2727273	0.3157895	0.3157895	0	2.210526	0.6315789	2.526316	1.076923	0.9230769	1	0.4444444	1.555556	1.090909	1.454545	0.7272727	0.7272727	0	1.6	0.8	0.8	0	2.8	0.5714286	1.714286	0.5714286	1.142857	1	0.6666667	1.333333	1.473684	0.8421053	0	1.684211	0	3	0	-1000.43	0.333333333	0.416666667	0	0.25	0.0625	0.25	0	0.4375	0	0.25	0.4	0.6	0.3125	0.6875	0	1	0.076923077	0.923076923	0.285714286	0.714285714	0.277777778	0.388888889	0.277777778	0.055555556	0.333333333	0.666666667	0.181818182	0.727272727	0.090909091	0.052631579	0.052631579	0	0.368421053	0.105263158	0.421052632	0.538461538	0.461538462	1	0.222222222	0.777777778	0.272727273	0.363636364	0.181818182	0.181818182	0	0.266666667	0.133333333	0.133333333	0	0.466666667	0.142857143	0.428571429	0.142857143	0.285714286	1	0.333333333	0.666666667	0.368421053	0.210526316	0	0.421052632	0	1	0	Sobic.003G009100.1	M2	singleton	singleton	7	0	12	15	242	30.12066721	0	0.003308994	30121.66721	-5.711111128	1.121525223423204
Zm00001eb177240	0	0	0	0	0	0	0	0	0	0	0	0	0	0	0	0	0	30.11182036	0	0	0	0	0	30.11182036	1	30.11182036	0.05348905	0.1162325	0	0.0774181	0.07411205	0.0146371	0.0197315	0.0539195	0.079278	0.10099275	0.01241785	0.0419565	0.0491995	0.03887915	0.07156005	0.01659675	0	0	0.007049575	0.0067656	0	0	0	0	0	0	0	0	0	0	0	0	0	0	0	0	0	0	0	0	0	0	0	0	0.05309985	0.01378735	0	0	0	0.7725968	10.75661	0.029669833	0	0	0.2258409	0.0293938	0	0.12081355	0.09786915	0	6.76788	0.9389302	0	0.053414325	1.500945	0.0292792	0.035600633	0	0.610013	0.3295595	0	0.00789936	0	0.016131833	0	0	0	0	0	0.013266967	0.306455833	1.568615667	0.0548322	0	0	0.2436405	0	0.01231245	3.475033333	3.639603333	0.114876817	0	0	0	0.024457433	3.607345	0	0	0	0.277936	0.286829	0	0.022202133	0.1617115	0.02210525	0	0	1.780726667	0.0697723	0.011212075	0.0108765	0.008704933	0	7.586192	0	0.009175033	0	14.58156667	0.712809667	0.069164567	0	0	0.0314697	0.125785667	0	0.1991725	0.4531555	0	0	0.056973	1.668263333	0.082652	0	0.0427925	0	0.109899667	4.764466667	0	0.0082401	0	0.016646267	0.015565667	0.010832767	0.0497893	0	6.264625	6.2996975	3.35588	4.9704375	1.8057575	5.34145	0	0.007596467	0.0123239	0.208223	0	0.103029933	0.089932433	0.204321333	0	0	0	0.0090448	0	0.042726667	12.34403333	30.02913333	0.417287667	2.38372	14.1683	0.008670867	0	1.624710201	97	30.02913333	0	0.0145259	0	0	0	0.016405167	0.040544667	0	0.281425891	0.367729831	0.350844278	0.380863039	0.347091932	0.272045028	0.371482176	0.320825516	0.307692308	0.303939962	0.424015009	0.272045028	0.125703565	0.754221388	0.120075047	0.485928705	0.249530957	0.264540338	0.463414634	0.281425891	0.255159475	0.187969925	0.210526316	0.246240602	0.251879699	0.234962406	0.157894737	0.244360902	0.238721805	0.186090226	0.238721805	0.191729323	0.20112782	0.171052632	0.028195489	0.17481203	0.223684211	0.261278195	0.144736842	0.276315789	0.248120301	0.122180451	2.063789869	31.14446529	53.47091932	75.79737336	99.43714822	0.375234522	22.88930582	48.59287054	75.23452158	100	0.187617261	20.63789869	47.27954972	73.35834897	99.62476548	0.375234522	24.57786116	51.2195122	76.17260788	100	0.750469043	24.3902439	51.78236398	73.92120075	99.62476548	0.187617261	24.76547842	44.46529081	72.98311445	99.81238274	0.187617261	20.63789869	47.09193246	73.35834897	99.81238274	0.375234522	23.07692308	50.28142589	75.6097561	100	2.063789869	30.58161351	52.90806754	75.23452158	99.43714822	0.938086304	27.57973734	52.72045028	76.17260788	100	0.375234522	20.45028143	51.59474672	74.67166979	99.62476548	0.187617261	24.76547842	44.46529081	72.98311445	99.81238274	6.378986867	26.26641651	49.15572233	72.42026266	98.68667917	0.187617261	22.88930582	48.21763602	74.48405253	100	2.063789869	40.33771107	57.59849906	77.48592871	99.43714822	0.187617261	26.45403377	49.90619137	72.98311445	100	1.500938086	24.76547842	50.09380863	73.92120075	99.81238274	0.375234522	21.57598499	47.46716698	76.92307692	99.24953096	0.750469043	25.70356473	50.09380863	74.67166979	100	2.063789869	31.14446529	53.47091932	75.79737336	99.43714822	0.187617261	17.82363977	42.5891182	74.29643527	99.81238274	0.024359775	0.055590256	0.052467208	0.03310431	0.059337914	0.096814491	0.118051218	0.062460962	0.06620862	0.109306683	0.094316052	0.054965646	0.01561524	0.074953154	0.059962523	0.022485946	0.001875	0.008125	0.01125	0.003125	0.006875	0.018125	0.025625	0.005	0.0075	0.015625	0.02375	0.005625	0.00125	0.01375	0.016875	0.00125	0.01375	0.02	0.011875	0.01375	0.019375	0.020625	0.030625	0.02625	0.01875	0.03875	0.034375	0.02625	0.008125	0.025	0.02125	0.008125	0.008125	0.019375	0.026875	0.01125	0.019375	0.034375	0.0325	0.023125	0.029375	0.035625	0.01625	0.013125	0.003125	0.0225	0.018125	0.01125	0.000625	0.008125	0.0025	0.004375	0.01375	0.02375	0.029375	0.008125	0.010625	0.019375	0.02	0.01	0.003125	0.01375	0.00375	0.001875	0	chlo	Endoplasmic reticulum	Membrane	0.0005	0.0011	0.0013	0.0264	0.0222	0.7847	0.0339	0.1261	0.0017	0.0022	1	44134156	106936292	65527592	1985	1602	1985	1	1985	88	59256340	chr4	1985	1	295	0.482	21	2	8	chlo	mito	none	none	none	Sobic.007G149000	0.412016	0.0683	1.165770261	Zm00042ab183440	0.003816	0	1	0	0	0	0.58496268	0.952653507	1.9498756	0	0	0	0	0.570552289	0	0	0	0	0	0.539044763	1.048142594	0.708458111	2.361654136	0.963600229	0.620822125	2.828189682	0.482861653	0.002620124	0.001715744	0.043035225	0.002124425	0.00214468	0.000212443	0.000212443	0.012868079	0.016437144	0	0	0	0	0	1	0	0	0	0	0	0	1	Endoplasmic reticulum	Membrane	0.88664609	39.76752038	0.661	0.694610778	0.5738523	0.453093812	0.878243513	0.2857143	1.52381	0.3809524	1.809524	0.24	2.64	0.24	1.56	0	1.32	0	2	0.2307692	1.769231	0	2	0.4	1.6	0.2631579	1.736842	0.3076923	2.666667	0.2051282	0.8205128	0.1428571	1.857143	0	2.7	0.3	0.08955224	0.1791045	0.4477612	2.686567	0.358209	2.238806	0.2352941	1.764706	1	0.0952381	1.904762	0.5714286	1.371429	0.4571429	1.6	0.1875	2.25	0.375	1.6875	0.1875	1.3125	0.173913	1.73913	0	2.086957	1	0.3636364	1.636364	0.195122	1.95122	0.09756098	1.756098	0	3	0	-2560.4	0.071428571	0.380952381	0.095238095	0.452380952	0.04	0.44	0.04	0.26	0	0.22	0	1	0.115384615	0.884615385	0	1	0.2	0.8	0.131578947	0.868421053	0.076923077	0.666666667	0.051282051	0.205128205	0.071428571	0.928571429	0	0.9	0.1	0.014925373	0.029850746	0.074626866	0.447761194	0.059701493	0.373134328	0.117647059	0.882352941	1	0.047619048	0.952380952	0.142857143	0.342857143	0.114285714	0.4	0.03125	0.375	0.0625	0.28125	0.03125	0.21875	0.043478261	0.434782609	0	0.52173913	1	0.181818182	0.818181818	0.048780488	0.487804878	0.024390244	0.43902439	0	1	0	Sobic.007G148900.1	M2	nc	singleton	26	0	26	15	478	30.11182036	0	0.003309963	30112.82036	-5.710818343	2.1193801620404678
Zm00001eb020460	0	0	0	17.63578895	0	0	0	0	0	0	30.09852518	0	0	0	0	0	0	0	0	16.43742868	0	0	0	21.39058094	3	30.09852518	16.97865	24.1268	18.1128	15.0218	15.3545	23.26095	10.52474	20.419	13.10993	19.0906	15.1802	13.62385	15.454085	16.5257	11.65023	14.648005	0.733816	4.0453265	1.08605775	4.948815	0.712146	0.33358	1.0724	0.685207	1.09869	1.11173	1.03288	0.703185	0.537334	1.27761	0	0.891881	1.46167	1.20797	0	1.19012	1.07482	0.952851	0.674506	0.70734	1.19895	1.00173	1.80404	1.81547	4.40255	3.206385	1.72595	1.563465	16.0678	3.206086	4.06403	1.577536667	1.185736	1.356733333	10.042385	30.163	9.3483	8.181205	12.902	48.588	2.517676667	1.5396626	33.22066667	6.46874	3.004356667	0.950987	1.80429	1.474226667	1.499943333	9.836255	69.09015	23.4028	4.504123333	48.5594	67.6149	11.78125667	36.36453333	3.753215	1.52633	1.60644	4.020866667	2.50012	1.372453333	1.67016	1.077996667	9.90272	37.45215	38.9844	2.406166667	2.812496667	32.89418333	4.58466	6.144823333	4.416413333	4.499853333	3.701415	2.446896667	4.68674	4.405613333	17.87769333	7.21494	50.7873	3.93355	10.542785	60.9232	22.56135	5.51824	3.12361	3.98236	4.847575	5.807363333	59.65663333	3.301013333	2.842998	2.515165	1.69074	3.95934	4.24039	2.831736667	1.484343333	1.61665	1.15366	10.8893	7.052203333	28.96035	7.091825	7.464935	51.26205	5.107116667	3.344393333	4.646856667	4.12982	3.93278	4.777046667	31.6374	6.80244	2.770423333	1.8503	1.681093333	4.663046667	9.79944	9.90606	7.076776667	15.9178	5.94667	3.620865	2.96231	4.1407275	3.20372	4.6773425	3.0729025	24.95706667	32.00696667	3.540093333	1.42627	2.59213	19.77486667	5.68438	4.996593333	8.19736	6.025186667	6.437603333	20.53113333	0.5162975	4.887133333	4.969403333	5.21766	1.848053333	3.884366667	5.163326667	4.65953	6.090545	9.761673113	171	69.09015	0	0.420685	16.2189	16.67023333	3.22083	0.485361333	2.531857667	2.302565	0.329853862	0.350730689	0.319415449	0.396659708	0.344467641	0.258872651	0.346555324	0.300626305	0.352818372	0.308977035	0.432150313	0.258872651	0.12526096	0.730688935	0.144050104	0.480167015	0.250521921	0.269311065	0.409185804	0.329853862	0.260960334	0.251046025	0.223849372	0.225941423	0.288702929	0.217573222	0.190376569	0.223849372	0.251046025	0.228033473	0.290794979	0.169456067	0.238493724	0.186192469	0.039748954	0.223849372	0.236401674	0.253138075	0.135983264	0.288702929	0.221757322	0.186192469	3.131524008	24.217119	53.65344468	78.28810021	100	0.417536534	23.17327766	46.55532359	73.2776618	99.16492693	0.208768267	27.13987474	48.85177453	70.35490605	99.79123173	0.417536534	22.12943633	47.18162839	73.48643006	99.3736952	1.461377871	25.4697286	51.77453027	74.5302714	100	0.208768267	26.93110647	53.02713987	74.94780793	99.58246347	0.208768267	26.93110647	48.85177453	70.35490605	99.79123173	0.417536534	22.12943633	48.22546973	75.1565762	99.16492693	3.131524008	25.4697286	52.81837161	77.66179541	100	0.417536534	21.92066806	46.55532359	76.20041754	99.16492693	0.835073069	25.88726514	50.10438413	72.65135699	100	0.208768267	26.93110647	53.02713987	74.94780793	99.58246347	7.098121086	27.55741127	60.33402923	83.71607516	99.58246347	0.208768267	25.05219207	48.22546973	72.02505219	100	3.131524008	21.50313152	54.27974948	75.99164927	98.7473904	0.208768267	24.00835073	49.6868476	77.24425887	100	0.417536534	27.97494781	49.89561587	69.72860125	99.79123173	0.626304802	21.71189979	49.47807933	75.99164927	99.16492693	1.043841336	24.63465553	48.434238	72.86012526	99.79123173	3.131524008	24.217119	53.65344468	78.28810021	100	0.208768267	25.67849687	48.22546973	69.93736952	98.53862213	0.059068798	0.049339819	0.072967338	0.085476025	0.066018068	0.046560111	0.03752606	0.061153579	0.08895066	0.057678944	0.066018068	0.047255038	0.052814454	0.057678944	0.083391244	0.068102849	0.009040334	0.013212796	0.019471488	0.017385257	0.019471488	0.011126565	0.006258693	0.012517385	0.029207232	0.011821975	0.019471488	0.012517385	0.018776078	0.016689847	0.029207232	0.020862309	0.018080668	0.009040334	0.017385257	0.021557719	0.013212796	0.009735744	0.008344924	0.015299026	0.008344924	0.011821975	0.009735744	0.007649513	0.012517385	0.012517385	0.020166898	0.015994437	0.02294854	0.015299026	0.025034771	0.025034771	0.015994437	0.015299026	0.009735744	0.016689847	0.025034771	0.017385257	0.011821975	0.011821975	0.009735744	0.011126565	0.012517385	0.013908206	0.009040334	0.011821975	0.011126565	0.020862309	0.017385257	0.010431154	0.013212796	0.016689847	0.026425591	0.016689847	0.025034771	0.015299026	0.011821975	0.017385257	0.021557719	0.017385257	0	cyto	Cytoplasm	Soluble	0.2686	0.661	0.0035	0.0089	0.0115	0.0033	0.0065	0.0052	0.0093	0.0223	0	61577825	31645359	64713608	28830	1440	1885	19	99.21	156	78088758	chr1	28830	1	289	0.534	20	1	9	cyto	chlo	nucl	plas	extr	Sobic.001G331600	0.100516	0.0349	1.347208405	Zm00042ab020630	0.000016	0.001	1	0	0	0	0	0	0	0	0	0	0	0	0	0	0	0	0	0	0	0	0	0	0	0	0	0.024885035	0.061690107	0.032599133	0.021226132	0.038486276	0.001715744	0	0	0.007291911	0	0	0	0	0	0	0	0	0	0	0	0	1	Cytoplasm	Soluble	0.945099111	57.89352029	0.471	0.571115974	0.5153173	0.4595186	0.393873085	1.333333	0.7777778	1.555556	0.3333333	0.7058824	1.058824	0.4705882	0.7058824	1.764706	1.294118	1.333333	0.6666667	1.419355	0.5806452	1.2	0.8	1.285714	0.7142857	0.8947368	1.105263	0.96	1.44	0.48	1.12	2	0	1.043478	0.7826087	1.173913	1.132075	1.245283	1.018868	0.7924528	0.5660377	1.245283	0.6666667	1.333333	1	1.222222	0.7777778	1.481481	0.5925926	1.62963	0.2962963	0.9677419	0.7741935	1.548387	0.5806452	1.741935	0.3870968	1.28	0.48	1.92	0.32	1	1.384615	0.6153846	1.090909	0.9090909	1.090909	0.9090909	0	3	0	-1967.69	0.333333333	0.194444444	0.388888889	0.083333333	0.117647059	0.176470588	0.078431373	0.117647059	0.294117647	0.215686275	0.666666667	0.333333333	0.709677419	0.290322581	0.6	0.4	0.642857143	0.357142857	0.447368421	0.552631579	0.24	0.36	0.12	0.28	1	0	0.347826087	0.260869565	0.391304348	0.188679245	0.20754717	0.169811321	0.132075472	0.094339623	0.20754717	0.333333333	0.666666667	1	0.611111111	0.388888889	0.37037037	0.148148148	0.407407407	0.074074074	0.161290323	0.129032258	0.258064516	0.096774194	0.290322581	0.064516129	0.32	0.12	0.48	0.08	1	0.692307692	0.307692308	0.272727273	0.227272727	0.272727273	0.227272727	0	1	0	no_Sorghum_syntelog_detected	nc	nssd	nssd	377	0	0	0	48	30.09852518	0	0.00331142	1.7066329514591148	-5.710378181	1.2824697959667721
Zm00001eb359740	0	0	0	0	0	0	0	0	0	0	0	0	0	0	0	30.08320649	0	0	0	0	0	0	0	30.08320649	1	30.08320649	0.2111025	0.31077795	0.2778915	0.205416	0.13716445	0.1764849	0.176297	0.305793	0.0834302	0.452716	0.1138215	0.261152	0.20025455	0.11024385	0.183187	0.227337	0	0	0	0	0	0	0.069771	0	0	0	0	0.274497	1.00109	0.239578	0	0.0794101	0	0	0	0	0	0	0	0	0	0	0	0	0.7480195	1.45849	2.66076	5.13917	0.998058667	0.9859628	1.497394333	0.0192975	0.227856333	0.067008333	2.087865	0.7674145	9.016955	2.754505	0.51471475	4.520415	0.765409333	0.21008902	7.760126667	1.886545	1.230433	0.090756333	0.031047333	0.264281	0.0489369	3.26296	1.726955	2.04145	0.0888709	0.497288333	0.1666829	0.581899667	1.914481667	1.239635	0.986061	0.760749	1.146831333	0.504942667	0.037987233	0.0967048	0.0134681	1.28738	0.9743995	3.16161	0.852852667	0.771346667	0.486279667	0.231692667	0.091752933	0.057779533	0	3.468925	1.155908667	0.598552	0.569962	0.337737333	5.427195	2.67627	8.17974	2.64283	1.98941	1.343435	0.27774	1.89184	0.372676	0.51781075	0.347754333	0.367968333	0.691519667	1.3157254	0.8156045	0.973062667	0.573843333	1.678873333	1.233753333	0	0	0.047561667	2.410375	0.580072667	2.556865	0.2327065	2.18071	2.038165	0.170750667	0.076694	5.547696667	0.45450275	0.37476	0.058388633	1.655788667	0.518741333	2.57173	1.42955	0.778541	0.905009	0.101283233	0.174501667	0.489455333	0.653212	0.882415	2.30936	1.342885	2.182685	1.73735	3.1485125	2.3865825	0.998047	1.783652	1.802116667	0.198213	1.259548333	2.512006667	0.072212	0.104904467	0.041296567	0	0.065905867	1.268589	0	14.6447	2.879253333	4.935103333	0.336305667	0.1243478	3.819766667	3.793557333	0.0192228	1.346768916	144	14.6447	0	0	1.002601333	0.570211333	0.069976	0	2.258492667	1.618036667	0.248792271	0.533816425	0.217391304	0.550724638	0.231884058	0.217391304	0.239130435	0.471014493	0.289855072	0.439613527	0.342995169	0.217391304	0.086956522	0.806763285	0.106280193	0.422705314	0.210144928	0.367149758	0.398550725	0.248792271	0.352657005	0.205811138	0.099273608	0.203389831	0.225181598	0.213075061	0.089588378	0.198547215	0.138014528	0.191283293	0.237288136	0.17433414	0.128329298	0.123486683	0.016949153	0.133171913	0.15496368	0.273607748	0.121065375	0.181598063	0.205811138	0.123486683	1.207729469	31.15942029	42.2705314	56.28019324	99.51690821	0.483091787	25.84541063	53.62318841	78.74396135	100	0.241545894	18.35748792	58.93719807	76.57004831	99.75845411	0.483091787	24.87922705	50.24154589	79.22705314	100	2.657004831	23.42995169	51.69082126	75.60386473	99.75845411	0.241545894	25.36231884	49.03381643	63.28502415	97.82608696	0.241545894	18.11594203	54.10628019	76.08695652	99.75845411	0.483091787	25.60386473	52.65700483	79.95169082	100	1.207729469	31.64251208	44.20289855	61.11111111	99.51690821	0.483091787	23.67149758	41.06280193	78.01932367	98.79227053	2.657004831	26.8115942	58.93719807	77.53623188	100	0.241545894	25.36231884	49.03381643	63.28502415	97.82608696	4.589371981	36.71497585	44.20289855	53.8647343	77.29468599	0.241545894	24.39613527	55.79710145	78.98550725	100	1.207729469	17.39130435	35.02415459	46.85990338	94.44444444	0.241545894	19.3236715	43.47826087	65.94202899	99.75845411	1.449275362	39.61352657	59.90338164	83.33333333	99.27536232	0.483091787	25.60386473	48.30917874	77.0531401	100	0.966183575	20.28985507	42.51207729	74.15458937	99.75845411	1.207729469	31.15942029	42.2705314	56.28019324	99.51690821	0.241545894	26.57004831	62.80193237	84.5410628	100	0.023311897	0.073151125	0.062700965	0.019292605	0.073954984	0.089228296	0.131832797	0.045016077	0.071543408	0.125401929	0.117363344	0.045016077	0.009646302	0.052250804	0.047427653	0.012861736	0.000804505	0.005631537	0.016090105	0.000804505	0.012872084	0.024135157	0.029766693	0.006436042	0.011263073	0.020917136	0.028962188	0.00160901	0.000804505	0.005631537	0.012872084	0	0.013676589	0.028962188	0.021721641	0.009654063	0.024939662	0.019308126	0.028157683	0.01689461	0.022526146	0.041834272	0.043443282	0.024135157	0.006436042	0.013676589	0.017699115	0.007240547	0.008849558	0.029766693	0.024939662	0.007240547	0.028962188	0.028962188	0.048270314	0.019308126	0.032180209	0.042638777	0.028157683	0.014481094	0.00160901	0.024939662	0.014481094	0.004022526	0	0.008849558	0	0.000804505	0.007240547	0.01689461	0.025744167	0.002413516	0.005631537	0.020112631	0.01689461	0.004827031	0.000804505	0.008045052	0.002413516	0.00160901	0	nucl	Nucleus	Soluble	0.9985	0.0014	0	0	0.0001	0	0	0	0	0	0	101536175	8238260	5349250	3012	1245	1928	3	642.67	277	-61975302	chr8	3012	2	406	0.563	10	2	3	nucl	none	none	none	none	Sobic.003G248400	0.386816	0.0741	1.191563948	Zm00042ab376480	0.107916	0.012	2	0.660432614	0.075362215	0	6.900070421	2.111143507	0	0.434282859	0	0	0	0.893878322	0	0	0.720773139	0	3.304994307	1.397260766	0	1.084880482	4.33846223	0	0.252438311	6.684340476	0	0	0.02873871	0.007921137	0	0.032170197	0.021434645	0	0	0	0	0	0	0	0	0	0	0	1	0	0	0	1	Nucleus	Soluble	0.879100977	37.29962005	0.699	0.672544081	0.6133501	0.554156171	0.914357683	0.0952381	0.8571429	0.0952381	2.952381	0.3529412	1.411765	0	3.176471	0	1.058824	0	2	0.08	1.92	0	2	0.1176471	1.882353	0.2105263	1.789474	0.25	2.166667	0.5833333	1	0	2	0	3	0	0	0.4137931	0.2068966	1.655172	0.2068966	3.517241	0.1052632	1.894737	1	0.3636364	1.636364	0.5263158	1.052632	0.2105263	2.210526	0	1.2	0.3428571	2.571429	0	1.885714	0.125	1.25	0.25	2.375	1	0	2	0	2.2	0	1.8	0	3	0	-2051.57	0.023809524	0.214285714	0.023809524	0.738095238	0.058823529	0.235294118	0	0.529411765	0	0.176470588	0	1	0.04	0.96	0	1	0.058823529	0.941176471	0.105263158	0.894736842	0.0625	0.541666667	0.145833333	0.25	0	1	0	1	0	0	0.068965517	0.034482759	0.275862069	0.034482759	0.586206897	0.052631579	0.947368421	1	0.181818182	0.818181818	0.131578947	0.263157895	0.052631579	0.552631579	0	0.2	0.057142857	0.428571429	0	0.314285714	0.03125	0.3125	0.0625	0.59375	1	0	1	0	0.55	0	0.45	0	1	0	Sobic.003G248400.1	M2	paired	singleton	91	0	13	7	523	30.08320649	0	0.003313101	30084.20649	-5.709870786	2.9670570107572742
Zm00001eb153020	0	0	0	0	0	0	0	0	0	0	0	0	0	0	0	0	0	30.05559967	0	0	0	0	0	30.05559967	1	30.05559967	3.613705	5.99872	7.582	6.67024	5.86279	9.5311	5.58341	9.4315	7.0341	8.238035	2.8638665	9.02073	8.560365	8.946045	4.3707	10.97847	0	0	0	0.019462005	0	0	0	0.0197732	0	0	0	0	0	0	0	0	0	0	0	0	0	0	0	0	0	0	0	0.000118443	6.82382	9.20841	2.933895	10.809645	5.467463333	1.9682768	5.158476667	0.0659917	0.112134303	0.05128309	1.2769485	2.4344	5.114645	0.74874	4.597795	12.00984	5.52861	3.249736	3.210288923	1.616545	3.62911	0.153158	0.0340568	0.276263682	2.146776667	1.22264	3.851195	9.73631	0.203338967	2.25955	0.95789562	3.339186667	1.7838	0.396913	0.6604655	0.265994	5.025133333	4.11149	0.539161	0.2581815	0.029956933	0.621694	5.774075	30.02325	3.525713333	6.13154	2.3783505	0.089709	0.2720624	0.203856567	0.193701667	3.8195025	0.495519667	1.33378	5.53708	4.056586667	1.1821325	14.87445	4.091616667	1.32697	4.066915	12.42988	2.708116667	3.802786667	1.099443333	3.4321425	0.962193	1.024766667	2.527412	6.404796	0.30471	0.191423267	0.728439333	7.370193333	1.784027	0	0	0.022720467	0.586261	4.408926667	2.77552	8.23176	3.13874	4.643865	5.040163333	4.27253	9.47407	3.0762825	0.244854612	0.275206953	3.275508333	6.551646667	1.96915	1.29339	0.227289	0.719057	10.51702667	1.309344333	0.690541833	0.88862	3.27746	7.48792	6.4551425	6.774395	5.025725	7.218715	4.42748	0.860229333	2.072156667	0.470931443	0.324161047	4.0552	5.168227	0.429205333	0.257959533	0.095738967	0.0199115	0.139076961	6.549036667	0	1.203697	0.87124	9.87919	1.061493667	0.757307667	0.781799692	3.86339	0.0628486	3.649886106	144	30.02325	0	8.455e-05	0	0	0	0.0103011	0	0.0176795	0.334507042	0.394366197	0.271126761	0.450704225	0.288732394	0.26056338	0.285211268	0.362676056	0.352112676	0.38028169	0.35915493	0.26056338	0.14084507	0.711267606	0.147887324	0.5	0.235915493	0.264084507	0.419014085	0.334507042	0.246478873	0.272084806	0.180212014	0.212014134	0.240282686	0.229681979	0.155477032	0.201413428	0.204946996	0.247349823	0.272084806	0.197879859	0.187279152	0.229681979	0.038869258	0.19434629	0.250883392	0.222614841	0.116607774	0.275618375	0.201413428	0.176678445	1.408450704	14.43661972	40.84507042	69.01408451	99.29577465	2.112676056	30.63380282	51.05633803	79.92957746	100	0.352112676	29.92957746	56.33802817	74.29577465	99.64788732	2.112676056	27.81690141	46.83098592	74.29577465	100	0.704225352	14.78873239	51.76056338	70.42253521	99.64788732	0.352112676	30.28169014	54.92957746	76.76056338	97.88732394	0.352112676	30.98591549	56.33802817	74.29577465	99.64788732	2.112676056	28.52112676	50.70422535	82.3943662	100	1.408450704	16.90140845	41.1971831	69.71830986	99.29577465	2.112676056	25	46.83098592	73.23943662	100	0.704225352	21.47887324	50	71.47887324	99.64788732	0.352112676	30.28169014	54.92957746	76.76056338	97.88732394	9.507042254	31.33802817	53.87323944	73.5915493	97.88732394	0.352112676	27.81690141	53.16901408	77.11267606	100	1.408450704	10.21126761	26.05633803	51.76056338	99.29577465	0.352112676	23.94366197	50.35211268	74.64788732	100	0.704225352	34.15492958	56.69014085	79.92957746	99.64788732	2.816901408	15.49295775	42.25352113	67.6056338	97.53521127	0.704225352	32.04225352	57.04225352	77.46478873	100	1.408450704	14.43661972	40.84507042	69.01408451	99.29577465	0.352112676	25.35211268	48.94366197	77.11267606	98.23943662	0.028103044	0.055035129	0.077283372	0.022248244	0.06088993	0.070257611	0.131147541	0.042154567	0.085480094	0.139344262	0.108899297	0.048009368	0.008196721	0.039812646	0.06440281	0.018735363	0.001172333	0.008206331	0.017584994	0.001172333	0.016412661	0.011723329	0.022274326	0.004689332	0.018757327	0.023446659	0.024618992	0.010550996	0.003516999	0.003516999	0.014067995	0.001172333	0.017584994	0.011723329	0.021101993	0.010550996	0.012895662	0.009378664	0.038686987	0.009378664	0.029308324	0.044548652	0.043376319	0.014067995	0.003516999	0.010550996	0.01992966	0.008206331	0.008206331	0.030480657	0.037514654	0.008206331	0.024618992	0.035169988	0.053927315	0.025791325	0.028135991	0.046893318	0.014067995	0.01992966	0.001172333	0.014067995	0.026963658	0.005861665	0.001172333	0.004689332	0.001172333	0.001172333	0.007033998	0.014067995	0.016412661	0.002344666	0.009378664	0.024618992	0.026963658	0.003516999	0	0.011723329	0.003516999	0.003516999	0	chlo	Nucleus	Soluble	0.4894	0.4223	0.0023	0.0107	0.0051	0.0007	0.0048	0.0008	0.0011	0.0628	0	115228458	201617338	35523856	1954	855	1247	3	415.67	52	-83572557	chr3	1954	5	340	0.499	12	3	6	chlo	nucl	cyto	mito	golg	Sobic.003G293900	1.033116	0.1615	1.156323201	Zm00042ab158060	0.527916	0.1185	3	0.200713507	0.420802514	0	8.180265509	4.499712923	4.738197708	0	0.5648	0	0	0	0	0.001260069	0.862049998	0	5.555981056	3.402432112	5.89580209	2.701791888	5.964595125	3.396085255	1.114546808	8.044156768	2.431553324	0.00197267	0.04647623	0.002761752	0.000457761	0.032750279	0.001274655	0.000528575	0.003860424	0.001353571	0	0	0	0	0	0	0	0	1	0	0	0	1	Nucleus	Soluble	0.874465022	36.57256879	0.685	0.671641791	0.59141791	0.51119403	0.925373134	0	1.945946	0.1081081	1.945946	0	2.307692	0.2307692	2.307692	0	1.153846	0	2	0.3529412	1.647059	0	2	0.2857143	1.714286	0.16	1.84	0	3.294118	0.4705882	0.2352941	0	2	0	2	1	0	0.75	0	1.5	0	3.75	0.1428571	1.857143	1	0.2222222	1.777778	0.3333333	1.333333	0.6666667	1.666667	0	1.565217	0.2608696	1.043478	0.5217391	2.608696	0	1.714286	0	2.285714	1	0	2	0.16	1.28	0	2.56	0	3	0	-1401.37	0	0.486486486	0.027027027	0.486486486	0	0.384615385	0.038461538	0.384615385	0	0.192307692	0	1	0.176470588	0.823529412	0	1	0.142857143	0.857142857	0.08	0.92	0	0.823529412	0.117647059	0.058823529	0	1	0	0.666666667	0.333333333	0	0.125	0	0.25	0	0.625	0.071428571	0.928571429	1	0.111111111	0.888888889	0.083333333	0.333333333	0.166666667	0.416666667	0	0.260869565	0.043478261	0.173913043	0.086956522	0.434782609	0	0.428571429	0	0.571428571	1	0	1	0.04	0.32	0	0.64	0	1	0	Sobic.003G293900.1	M1	singleton	singleton	71	0	15	8	421	30.05559967	0	0.003316134	30056.59967	-5.708955726	1.5084175100542225
Zm00001eb168650	0	0	0	0	0	0	0	0	0	0	0	0	0	0	0	0	30.02946939	0	0	0	0	0	0	30.02946939	1	30.02946939	0.264676	0.2898735	0.4724705	0.4035075	0.3674045	0.2934405	0.395646	0.3251995	0.3877175	0.3408045	0.453129	0.2906865	0.303081	0.293815	0.368248	0.3491265	0	0	0	0	0	0	0	0	0	0	0	0	0	0	0	0	0	0	0	0	0	0	0	0	0	0	0	0	0.09065715	0.1517375	0.1503655	0.128192	0.015862223	0.009853862	0.005152167	0.038711933	0.053323667	0.039654533	0.009497235	0.003388965	0.002856445	0.00449043	0.014200925	0.004732394	0.024069667	0.006950946	0.0303894	0.002120096	0.003630277	0.024308733	0.0290933	0.0746144	0.030852167	0.02330905	0.008237155	0.00242869	0.044079967	0.0085889	0.002773077	0.012956263	0.0177925	0.0645305	0.0414229	0.0368293	0.012878767	0.015186323	0.031707167	0.0689998	0.052581	0.023641645	0	0.011507255	0.009168213	0.0112634	0.00050799	0.044463733	0.025220367	0.0271754	0.037140667	0.008807803	0.056056933	0.055899633	0.035787067	0.013129203	0.00592505	0.014924	0.016435263	0.00774791	0.00325658	0.01739275	0.018449567	0.00714947	0.041833033	0.026944125	0.060955833	0.005725297	0.072023833	0.014839384	0.089172	0.0509178	0.0317633	0.00780381	0.0088291	0.0462672	0.0661747	0.0605567	0.01396215	0.00551387	0.01724865	0.012457	0.006862345	0.01202821	0.028123133	0.021668667	0.009624943	0.02135665	0.015543767	0.047200967	0.003494133	0.027105733	0.004275933	0.0925036	0.033344767	0.046186333	0.0529263	0.071818333	0.022962133	0.0640115	0.0433577	0.029225325	0.03671775	0.040549625	0.02774085	0.03160765	0.038888225	0.0878051	0.093226533	0.058467333	0.012487323	0.008232201	0.053158467	0.023607967	0.005813047	0.170401667	0.214379	0.128516	0.007618903	0	0.032731767	0.021829733	0.000800017	0.010760663	0.070483733	0.01077515	0.010101411	0.0306946	0.070118917	142	0.4724705	0	3.95524e-09	0.0080451	0.010984833	0.158221	0.015765	0.0041694	0.004050567	0.307692308	0.351648352	0.340659341	0.401098901	0.368131868	0.230769231	0.357142857	0.304945055	0.337912088	0.326923077	0.442307692	0.230769231	0.098901099	0.771978022	0.129120879	0.362637363	0.315934066	0.321428571	0.442307692	0.307692308	0.25	0.242424242	0.23415978	0.214876033	0.316804408	0.220385675	0.134986226	0.20661157	0.258953168	0.245179063	0.300275482	0.17630854	0.179063361	0.157024793	0.013774105	0.214876033	0.223140496	0.242424242	0.195592287	0.308539945	0.225895317	0.168044077	0.549450549	24.45054945	49.17582418	79.94505495	100	0.824175824	18.68131868	46.7032967	67.85714286	97.25274725	0.274725275	29.3956044	54.12087912	77.74725275	99.72527473	0.824175824	21.15384615	49.45054945	73.62637363	100	3.571428571	26.64835165	50	74.72527473	99.72527473	0.274725275	25.54945055	46.97802198	76.0989011	97.52747253	0.274725275	27.47252747	51.92307692	76.37362637	99.72527473	0.824175824	22.8021978	49.45054945	71.15384615	97.25274725	0.549450549	21.97802198	46.97802198	75.27472527	100	0.824175824	18.40659341	48.62637363	75.54945055	100	2.747252747	26.92307692	50	73.62637363	99.72527473	0.274725275	25.54945055	46.97802198	76.0989011	97.52747253	0.549450549	34.89010989	65.93406593	82.96703297	93.95604396	0.274725275	23.9010989	48.62637363	71.97802198	99.72527473	4.395604396	18.40659341	42.58241758	77.1978022	100	0.274725275	26.37362637	50.82417582	79.67032967	99.72527473	1.098901099	21.42857143	45.6043956	71.42857143	99.45054945	0.824175824	20.6043956	52.1978022	73.9010989	100	0.824175824	29.12087912	51.64835165	76.37362637	99.72527473	0.549450549	24.45054945	49.17582418	79.94505495	100	0.274725275	17.85714286	45.32967033	67.03296703	96.97802198	0.075868373	0.048446069	0.061243144	0.08226691	0.072212066	0.040219378	0.02559415	0.057586837	0.070383912	0.044789762	0.054844607	0.071297989	0.048446069	0.062157221	0.100548446	0.084095064	0.020128088	0.012808783	0.021957914	0.021043001	0.022872827	0.009149131	0.003659652	0.012808783	0.014638609	0.013723696	0.016468435	0.015553522	0.015553522	0.014638609	0.030192132	0.021957914	0.027447392	0.010064044	0.01189387	0.022872827	0.017383349	0.005489478	0.000914913	0.016468435	0.008234218	0.005489478	0.003659652	0.008234218	0.015553522	0.01189387	0.014638609	0.015553522	0.018298262	0.009149131	0.017383349	0.025617566	0.01189387	0.007319305	0.009149131	0.016468435	0.014638609	0.01189387	0.006404392	0.021957914	0.007319305	0.016468435	0.019213175	0.028362306	0.010064044	0.016468435	0.010064044	0.01189387	0.020128088	0.018298262	0.01189387	0.01189387	0.032936871	0.013723696	0.028362306	0.025617566	0.010064044	0.019213175	0.036596523	0.018298262	0	cyto	Cytoplasm	Soluble	0.1569	0.457	0.0737	0.1119	0.0361	0.0073	0.0507	0.0036	0.0812	0.0216	0	94862985	157665120	14798764	5978	1095	1095	10	109.5	0	109987165	chr4	5978	1	0	0.561	13	1	4	cyto	pero	cyto_pero	chlo	nucl	none	none	none	none	none	none	none	1	0	0	0	0	0	0	0	0	0	0	0	0	0	0	0	0	0	0	0	0	0	0	0	0	0.030546575	0.051392885	0.042365489	0.049651794	0.075024963	0.002620124	0	0	0.010294463	0	0	0	0	0	0	0	0	0	0	0	0	1	Cytoplasm	Soluble	0.892422519	56.34825175	0.437	0.573863636	0.474431818	0.375	0.363636364	1.555556	0.6666667	0.8888889	0.8888889	2.4	0.4	0.4	0.4	2	0.4	1.25	0.75	1.517241	0.4827586	0.6666667	1.333333	1.230769	0.7692308	0.7777778	1.222222	2.074074	0.7407407	0.5925926	0.5925926	1.636364	0.3636364	1.5	0.6	0.9	0.6428571	1.714286	1.285714	0.6428571	1.285714	0.4285714	0.7619048	1.238095	1	0.9473684	1.052632	2.285714	0.3809524	1.142857	0.1904762	1.5	0.75	1.75	0.25	0.75	1	1.52381	0.3809524	1.904762	0.1904762	1	1	1	1.846154	0.7179487	0.4102564	1.025641	0	0	3	-1462.4	0.388888889	0.166666667	0.222222222	0.222222222	0.4	0.066666667	0.066666667	0.066666667	0.333333333	0.066666667	0.625	0.375	0.75862069	0.24137931	0.333333333	0.666666667	0.615384615	0.384615385	0.388888889	0.611111111	0.518518519	0.185185185	0.148148148	0.148148148	0.818181818	0.181818182	0.5	0.2	0.3	0.107142857	0.285714286	0.214285714	0.107142857	0.214285714	0.071428571	0.380952381	0.619047619	1	0.473684211	0.526315789	0.571428571	0.095238095	0.285714286	0.047619048	0.25	0.125	0.291666667	0.041666667	0.125	0.166666667	0.380952381	0.095238095	0.476190476	0.047619048	1	0.5	0.5	0.461538462	0.179487179	0.102564103	0.256410256	0	0	1	no_Sorghum_syntelog_detected	nc	nssd	nssd	10	0	5	0	594	30.02946939	0	0.00331901	30030.46939	-5.708088835	1.2565747099764204
Zm00001eb303610	0	0	0	0	17.99978939	30.01915875	0	0	0	0	0	10.50320031	8.975253799	0	0	0	0	0	0	0	0	0	0	16.87435056	4	30.01915875	0.25763665	0.4590875	0.339726	0.493057	0.40107175	0.2547115	0.22775775	0.2897825	0.2706705	0.3206515	0.3379505	0.1821695	0.3400635	0.22576	0.5535745	0.1258398	0	0.123360725	0	0.807827	2.67638	2.38204	6.58661	4.70261	5.43256	4.26742	5.42552	6.91011	4.55223	3.72176	0	6.4468	10.0636	10.1734	0	1.68102	6.39335	3.50227	4.2072	6.54822	5.03484	5.59171	7.64594	6.67361	0.14317745	0.10398405	0.7264885	0.397729	0.118240367	0.870393	0.492723667	1.40518	0.532695667	0.20497	0.858587	0.5303615	0.248273	0.636172	0.293971	2.49473	0.711046667	1.5135	2.065736667	1.3738105	0.481474	3.36308	1.598153333	0.612543667	1.746186667	0.7084025	2.320635	0.458359	2.23073	0.017815233	0.473462	0	1.609183333	0.9399585	0.5720375	0.348302333	1.3356755	0.882305667	2.11244	1.329775	0.242418667	0.897793	0.653037	1.2919805	1.016064	0.766810667	0.12938185	2.416713333	0.354526333	0.834088	1.79149	0.72704275	1.197796667	1.378236667	1.011006333	0.233554333	0.512871	1.463195	0.274878	0.648762	2.43158	0.4210405	0.054725733	0.764622667	1.031671667	0.23819725	1.483563667	0.0159756	0.1659608	0.6434964	0.866857	0.510591	0.688287	0.1916926	0.623828	1.745663333	0.561557	0.232274333	0.5644265	0.367448	1.650225	0.299989	0.6884975	1.67595	1.37673	0.224141	0.219616333	2.50231	1.650643333	2.086163333	0.349508333	0.0659448	0.741889333	0.7996	0.392472667	0.632916	0.136676333	0.456421333	0.0806166	0.219326	0.941815	1.247572	1.31622825	1.07216875	1.1998225	0.82980375	1.279035	4.435156667	4.184936667	3.05108	0.096418333	3.433253333	2.62748	9.066893333	11.6278	5.217183333	5.41496	1.482316667	1.256105667	0.025153575	0.406285667	5.82386	0.377005	1.843066667	13.12896667	7.676366667	0.186717967	10.2103	1.861129967	168	13.12896667	0	0	0.996156	1.78028	0.493033333	0	1.13558	2.357106667	0.149193548	0.461693548	0.389112903	0.475806452	0.330645161	0.193548387	0.403225806	0.427419355	0.169354839	0.379032258	0.427419355	0.193548387	0.068548387	0.889112903	0.04233871	0.393145161	0.294354839	0.3125	0.594758065	0.149193548	0.256048387	0.135353535	0.082828283	0.37979798	0.337373737	0.17979798	0.094949495	0.373737374	0.101010101	0.127272727	0.343434343	0.141414141	0.133333333	0.107070707	0.002020202	0.066666667	0.242424242	0.214141414	0.177777778	0.15959596	0.309090909	0.058585859	1.209677419	16.53225806	59.47580645	79.03225806	96.57258065	0.806451613	22.37903226	45.96774194	71.37096774	100	0.201612903	29.83870968	52.21774194	75.60483871	99.7983871	0.806451613	22.98387097	46.57258065	70.96774194	99.39516129	0.403225806	30.84677419	53.02419355	77.21774194	99.59677419	0.201612903	17.33870968	51.61290323	80.24193548	100	0.201612903	30.84677419	53.02419355	76.41129032	99.7983871	0.806451613	22.78225806	45.96774194	70.96774194	99.39516129	1.209677419	14.71774194	51.61290323	79.23387097	100	0.806451613	27.21774194	49.39516129	72.58064516	99.39516129	0.403225806	25.60483871	50	74.39516129	99.59677419	0.201612903	17.33870968	51.61290323	80.24193548	100	1.209677419	11.69354839	45.76612903	76.00806452	93.9516129	0.201612903	26.41129032	50.2016129	74.39516129	100	13.91129032	16.12903226	31.25	68.5483871	95.36290323	0.201612903	22.17741935	48.38709677	76.20967742	100	1.814516129	31.85483871	53.83064516	75.60483871	99.7983871	0.806451613	20.16129032	45.36290323	70.36290323	96.57258065	0.403225806	30.84677419	52.21774194	74.39516129	99.7983871	1.209677419	16.53225806	59.47580645	79.03225806	96.57258065	0.201612903	12.09677419	39.31451613	68.75	100	0.025503356	0.038255034	0.041610738	0.04295302	0.059731544	0.093959732	0.086577181	0.090604027	0.044295302	0.104026846	0.077852349	0.055704698	0.018120805	0.094630872	0.076510067	0.04966443	0.004701142	0.00402955	0.011417058	0.005372733	0.004701142	0.013431833	0.011417058	0.008730692	0.008730692	0.018132975	0.009402283	0.004701142	0.003357958	0.0161182	0.015446608	0.0080591	0.010745467	0.015446608	0.015446608	0.018132975	0.021490934	0.016789792	0.025520484	0.030221625	0.01208865	0.028878442	0.024848892	0.020819342	0.007387508	0.029550034	0.034251175	0.019476158	0.009402283	0.010073875	0.010745467	0.014103425	0.015446608	0.032907992	0.022834117	0.032907992	0.01208865	0.032907992	0.018132975	0.014775017	0.002686367	0.024848892	0.0161182	0.01208865	0.000671592	0.008730692	0.00402955	0.004701142	0.018132975	0.030893217	0.026863667	0.018804567	0.011417058	0.0241773	0.025520484	0.015446608	0.004701142	0.0241773	0.010745467	0.010073875	0	mito	Plastid	Membrane	0.0007	0.0003	0	0.0027	0.0082	0.0002	0.9839	0.0002	0.0019	0.0018	3	35247661	136174382	18914489	3280	1491	1819	2	909.5	20	71091193	chr7	4768	4	308	0.854	7	1	3	mito	chlo	plas	none	none	Sobic.002G079900	0.173416	0.0433	1.24968861	Zm00042ab317350	0.031016	0.006	1	0	0	0.280798834	0.484107046	0.672230728	9.926239955	0.014992504	0.251878038	0.266866567	0	0	0	0	0.142237631	0	2.342056555	3.226367268	8.078079258	1.21505184	2.337123051	2.723600232	0.827762834	2.502162572	0.338100312	0.013199034	0.027492583	0.032153993	0.003595918	0.01979367	0.001203841	0.004882574	0.036888493	0.008983349	0	0	0	0	1	0	0	0	0	0	0	0	1	Plastid	Membrane	0.918753474	52.74253673	0.613	0.647181628	0.576200418	0.505219207	0.699373695	1	1.470588	0.5294118	1	0.8571429	1.142857	0.5714286	2	0.5714286	0.8571429	1.090909	0.9090909	0.6666667	1.333333	0.4444444	1.555556	0.5	1.5	0.6666667	1.333333	0.2857143	2	0.5714286	1.142857	0.6	1.4	0.7241379	1.862069	0.4137931	0.09836066	0.295082	0.7868852	1.967213	0.4918033	2.360656	0.4615385	1.538462	1	0.5	1.5	1.435897	0.6153846	0.7179487	1.230769	0.375	1.875	0.75	0.875	0.25	1.875	0.2666667	1.866667	0.8	1.066667	1	0.5714286	1.428571	0.7346939	1.959184	0	1.306122	0	0	3	-2297.35	0.25	0.367647059	0.132352941	0.25	0.142857143	0.19047619	0.095238095	0.333333333	0.095238095	0.142857143	0.545454545	0.454545455	0.333333333	0.666666667	0.222222222	0.777777778	0.25	0.75	0.333333333	0.666666667	0.071428571	0.5	0.142857143	0.285714286	0.3	0.7	0.24137931	0.620689655	0.137931034	0.016393443	0.049180328	0.131147541	0.327868852	0.081967213	0.393442623	0.230769231	0.769230769	1	0.25	0.75	0.358974359	0.153846154	0.179487179	0.307692308	0.0625	0.3125	0.125	0.145833333	0.041666667	0.3125	0.066666667	0.466666667	0.2	0.266666667	1	0.285714286	0.714285714	0.183673469	0.489795918	0	0.326530612	0	0	1	Sobic.002G079900.1	M1	singleton	singleton	228	0	3	6	456	30.01915875	0	0.003320146	1.6677134596484493	-5.707746566	1.1290904194757843
Zm00001eb148880	0	0	0	0	0	0	0	0	0	0	0	0	30.01816446	29.13350837	0	11.28261144	0	0	0	0	0	0	0	23.47809476	3	30.01816446	4.05391	2.96274	2.092782	4.129435	3.37458	2.867125	3.045415	3.80519	5.03697	3.873635	2.883875	4.821275	2.63824	3.383035	4.009805	4.16205	0	0	0	0.033308125	2.75041	4.5521	0.662965	3.61501	3.12872	3.19383	4.8027	3.11375	2.75552	3.68397	0	5.45921	3.08673	4.38012	0	2.79122	3.58293	4.00266	3.92948	3.44743	4.98925	5.35705	3.71617	4.13003	1.8394	2.37658	8.496565	0.8286265	1.732663333	4.786006	4.824146667	2.42382	1.231982667	0.586784	0.6833875	0.136516	0.2884595	1.677255	0.60794875	0.062916	6.646	3.948776	0.865224333	4.8163825	5.60323	4.56622	2.516646667	0.321200333	4.426143333	0.2634845	0.256974	0.137164	1.832516667	1.5586	0.120776333	3.029473333	0.385567333	2.025385	0.70619575	0.607186667	3.022616667	5.3147	2.563883333	0.3353925	0.200371333	0.8430465	0.2529135	0.1452525	4.579123333	3.120853333	0.421893	1.098896667	4.2528	3.71984	1.580576667	4.9595825	0.774897333	2.198786667	2.15814	0.721395	0.1440187	0.1074245	1.175723667	0.558526	0.0475731	0.06026	1.413646667	4.725953333	4.849816667	3.4354775	8.122576667	0.0612952	17.67116667	5.43902	0.4994805	0.384506667	1.972223333	2.473996667	4.054706667	2.111676667	0.259649	0.563529667	1.361775	0.734330333	0.1389455	1.44258	0.1446825	0	2.214023333	7.74476	1.266678333	3.4527075	7.391363333	4.74977	0.551985	4.203223333	5.258726667	0.648289	0.542922333	2.241236667	9.250763333	5.688613333	1.00562	1.6377	6.23478	6.0714225	6.450165	4.9308875	6.691975	5.2122225	6.88741	6.292043333	6.257643333	3.76356	11.97101333	5.296926667	6.387393333	10.19461667	8.918693333	13.85086667	19.21446667	17.02653333	0.575019333	0.004604375	9.49101	11.46543333	5.139603333	10.16882667	7.61174	10.64686667	1.83106	8.03064	3.570124313	167	19.21446667	0	0.017265967	0.0075128	0	0	0	0.2307961	0.1205716	0.412350598	0.384462151	0.203187251	0.418326693	0.366533865	0.215139442	0.211155378	0.360557769	0.428286853	0.398406375	0.386454183	0.215139442	0.157370518	0.663346614	0.179282869	0.657370518	0.129482072	0.21314741	0.394422311	0.412350598	0.193227092	0.337325349	0.211576846	0.121756487	0.279441118	0.175648703	0.155688623	0.115768463	0.233532934	0.319361277	0.281437126	0.165668663	0.165668663	0.21756487	0.035928144	0.271457086	0.159680639	0.235528942	0.055888224	0.387225549	0.151696607	0.161676647	0.398406375	25.09960159	50.19920319	75.29880478	100	0.597609562	21.51394422	47.21115538	74.30278884	99.20318725	0.199203187	30.07968127	51.39442231	73.10756972	99.60159363	0.597609562	21.9123506	48.20717131	73.90438247	99.20318725	0.398406375	27.09163347	50.39840637	73.70517928	98.80478088	0.199203187	25.69721116	49.60159363	79.48207171	100	0.199203187	32.27091633	52.78884462	75.69721116	99.60159363	0.597609562	21.31474104	46.812749	73.90438247	99.20318725	0.398406375	25.09960159	49.80079681	75.29880478	100	0.597609562	22.90836653	48.4063745	74.50199203	99.20318725	0.398406375	26.09561753	50.19920319	73.10756972	98.80478088	0.199203187	25.69721116	49.60159363	79.48207171	100	1.195219124	18.32669323	45.21912351	75.89641434	100	0.199203187	24.30278884	48.80478088	74.90039841	99.60159363	2.589641434	28.0876494	52.58964143	72.11155378	96.21513944	0.199203187	25.09960159	47.80876494	73.90438247	100	1.394422311	34.66135458	53.38645418	74.30278884	99.60159363	1.792828685	17.92828685	48.80478088	74.90039841	99.20318725	0.597609562	29.88047809	52.98804781	77.09163347	99.60159363	0.398406375	25.09960159	50.19920319	75.29880478	100	0.199203187	13.54581673	43.02788845	64.34262948	99.40239044	0.041114058	0.046419098	0.102785146	0.016578249	0.057692308	0.067639257	0.128647215	0.048408488	0.101458886	0.139920424	0.107427056	0.034482759	0.0066313	0.048408488	0.044429708	0.00795756	0.00331785	0.00729927	0.02786994	0.00265428	0.00530856	0.01393497	0.02521566	0.00199071	0.01791639	0.03384207	0.04114134	0.00995355	0.00066357	0.0066357	0.00729927	0.00199071	0.01725282	0.01128069	0.02322495	0.00597213	0.01658925	0.00729927	0.03251493	0.01128069	0.03848706	0.04114134	0.03583278	0.0132714	0.00199071	0.02123424	0.02123424	0.00398142	0.01924353	0.02388852	0.051094891	0.0066357	0.0265428	0.03251493	0.04976775	0.03118779	0.03848706	0.04777704	0.01260783	0.00862641	0.00331785	0.01725282	0.01194426	0.00199071	0.00132714	0.00398142	0.00066357	0.00066357	0.00928998	0.01393497	0.02123424	0.00398142	0.0066357	0.01725282	0.01791639	0.00265428	0.00066357	0.00331785	0.00398142	0	0	nucl	Cytoplasm	Soluble	0.1037	0.6116	0.0002	0.0284	0.0897	0.004	0.068	0.0729	0.0179	0.0036	0	100352208	186741088	50400105	5048	1509	2314	3	771.33	594	-68694510	chr3	5549	5	211	0.673	8	7	5	nucl	nucl_plas	chlo	cyto	mito	Sobic.003G346200.	0.223416	0.0161	1.072062878	Zm00042ab153570	0.000016	0	10	0	0.042881516	0.122097653	0	43.98919354	131.9675806	0	0.045090767	0.033983009	0	0	0	0	0	0	0	21.38210891	33.95982004	0	10.6431586	20.85691733	0	2.207367556	6.622102669	0.000637327	0.013725951	0.00743354	0.000566513	0.009865527	0.002786058	0.000424885	0	0.003860424	0	0	0	0	0	0	0	0	1	0	0	0	0	Cytoplasm	Soluble	0.911445315	36.65068323	0.685	0.68852459	0.577868852	0.467213115	0.924180328	0.097560976	1.707317073	0.097560976	2.097560976	0.571428571	1.857142857	0	1.428571429	0.285714286	1.857142857	0.222222222	1.777777778	0.083333333	1.916666667	0	2	0.206896552	1.793103448	0.151515152	1.848484848	0.166666667	3.333333333	0	0.5	0.5	1.5	0	2.571428571	0.428571429	0	0.214285714	0.428571429	1.928571429	0.321428571	3.107142857	0.108108108	1.891891892	1	0	2	0	2.4	0.8	0.8	0	2	0	2.533333333	0	1.466666667	0	1.76	0.32	1.92	1	0	2	0.235294118	1.411764706	0	2.352941176	0	3	0	-2463.74	0.024390244	0.426829268	0.024390244	0.524390244	0.095238095	0.30952381	0	0.238095238	0.047619048	0.30952381	0.111111111	0.888888889	0.041666667	0.958333333	0	1	0.103448276	0.896551724	0.075757576	0.924242424	0.041666667	0.833333333	0	0.125	0.25	0.75	0	0.857142857	0.142857143	0	0.035714286	0.071428571	0.321428571	0.053571429	0.517857143	0.054054054	0.945945946	1	0	1	0	0.6	0.2	0.2	0	0.333333333	0	0.422222222	0	0.244444444	0	0.44	0.08	0.48	1	0	1	0.058823529	0.352941176	0	0.588235294	0	1	0	no_Sorghum_syntelog_detected	nc	nssd	nssd	119	0	0	0	173	30.01816446	0	0.003320255	1.030364544984426	-5.707713553	1.1284938515518972
Zm00001eb261520	0	20.19632498	0	17.32354563	29.12521763	30.01455984	0	0	0	0	0	10.48717346	11.62197057	11.70529229	0	0	0	0	26.8405109	9.910161688	0	0	8.906321509	17.61310785	10	30.01455984	3.04048	3.002525	3.525995	3.071915	3.76501	3.099655	3.03213	3.173025	2.43609	2.6962	3.14939	2.363865	2.92712	2.039925	2.7116	3.0214	2.19052	1.64542725	0.14323585	3.2989025	1.76418	1.0649	1.07	4.28284	1.88481	2.47002	2.13607	2.30925	2.62993	3.35807	0	2.86461	2.11041	1.65138	0	3.16849	2.89636	1.43129	1.92382	4.10284	2.13056	2.48382	3.20701	3.09473	2.79805	2.323655	4.854285	7.341065	3.999856667	4.107022	2.207003333	7.175563333	5.004703333	3.410113333	6.155875	3.675955	3.192545	5.721905	5.32945	3.7866	3.845656667	3.511996	3.01652	4.7528425	4.520783333	7.251496667	7.431546667	4.632956667	3.238906667	5.019205	3.748695	3.05278	6.048483333	2.494973333	2.41304	1.937496667	3.234416667	4.567385	5.1980375	4.757426667	3.989475	3.48127	6.27909	5.05168	3.58898	6.298925	4.03557	4.178295	2.73054	3.366033333	2.311053333	6.80927	3.37898	4.617313333	4.731523333	3.4955625	5.36999	5.767046667	7.42609	3.715456667	5.132025	4.14002	5.14802	5.570845	3.651855	3.526765	4.636986667	3.6839	4.631843333	4.183145	5.618083333	1.926296667	3.71099	2.686774	6.154565	4.215876667	4.021886667	2.70881	4.13143	6.847843333	5.38583	3.826	5.57099	5.88108	3.41935	4.82214	6.214665	4.15544	8.367306667	3.111016667	4.093206667	4.2587275	5.62486	6.1212	2.84601	3.274796667	3.029666667	6.90472	4.932806667	4.427423333	4.530676667	3.621453333	2.30808	3.3339	3.76443	1.6668	1.1077835	2.3492825	1.51568425	2.2146225	1.553125	15.81556667	17.55883333	7.162983333	3.056566667	1.513546333	7.127456667	5.094213333	4.106386667	15.22366667	14.45723333	13.55963333	5.51226	0.5957085	6.472806667	2.28385	1.176602333	2.12092	4.911656667	2.178596667	1.626457667	7.338275	4.121638589	171	17.55883333	0	0.917811333	3.321986667	2.696403333	1.228906667	0.199162	2.413713333	2.18774	0.399736148	0.35883905	0.241424802	0.426121372	0.353562005	0.220316623	0.254617414	0.333773087	0.411609499	0.354881266	0.424802111	0.220316623	0.14116095	0.680738786	0.178100264	0.46701847	0.193931398	0.339050132	0.34828496	0.399736148	0.251978892	0.266842801	0.207397622	0.169088507	0.290620872	0.167767503	0.163804491	0.162483487	0.22985469	0.249669749	0.272126816	0.143989432	0.187582563	0.175693527	0.051519155	0.237780713	0.157199472	0.258916777	0.165125495	0.291941876	0.15984148	0.182298547	0.527704485	32.32189974	55.27704485	79.94722955	100	0.395778364	21.10817942	47.36147757	71.76781003	99.60422164	0.131926121	23.35092348	44.32717678	71.10817942	99.86807388	0.395778364	22.42744063	52.24274406	72.69129288	100	0.791556728	28.75989446	54.35356201	77.44063325	99.86807388	0.131926121	18.20580475	39.57783641	72.42744063	98.1530343	0.131926121	23.4828496	44.19525066	63.98416887	99.86807388	0.395778364	20.9762533	47.49340369	72.95514512	99.60422164	0.527704485	31.92612137	54.74934037	79.81530343	100	0.395778364	23.74670185	54.74934037	74.93403694	100	0.791556728	27.176781	51.58311346	74.53825858	99.86807388	0.131926121	18.20580475	39.57783641	72.42744063	98.1530343	0.527704485	18.33773087	41.68865435	78.49604222	96.83377309	0.131926121	22.95514512	46.96569921	71.89973615	99.86807388	2.506596306	40.63324538	61.47757256	82.7176781	100	0.131926121	26.12137203	53.03430079	81.66226913	99.73614776	0.659630607	24.40633245	42.74406332	63.85224274	99.86807388	0.395778364	24.14248021	52.24274406	68.99736148	100	0.395778364	21.76781003	47.49340369	75.98944591	99.86807388	0.527704485	32.32189974	55.27704485	79.94722955	100	0.131926121	21.63588391	44.06332454	67.2823219	98.68073879	0.095342707	0.046133568	0.096660808	0.059753954	0.068101933	0.048769772	0.034710018	0.056678383	0.101493849	0.060632689	0.066783831	0.046572935	0.032952548	0.052724077	0.077328647	0.055360281	0.030769231	0.014945055	0.035164835	0.014065934	0.016703297	0.011868132	0.006593407	0.010989011	0.031208791	0.027252747	0.023736264	0.014505495	0.01010989	0.00967033	0.026373626	0.013626374	0.025054945	0.007032967	0.022857143	0.013186813	0.016263736	0.012307692	0.007032967	0.013186813	0.01010989	0.007472527	0.010549451	0.006593407	0.009230769	0.018021978	0.016703297	0.012747253	0.032087912	0.013186813	0.032087912	0.024175824	0.017582418	0.013186813	0.008791209	0.021098901	0.023736264	0.011428571	0.019340659	0.012307692	0.007032967	0.01010989	0.014065934	0.015384615	0.007472527	0.010989011	0.006593407	0.007912088	0.017582418	0.011428571	0.012307692	0.011428571	0.036483516	0.014505495	0.013186813	0.013186813	0.006593407	0.014945055	0.02021978	0.013626374	0	nucl	Nucleus	Soluble	0.9452	0.0424	0	0.0005	0.0068	0.0006	0.0015	0.0017	0.0005	0.0006	0	46346655	2856875	3700082	6118	2277	3402	10	340.2	564	77115456	chr6	6118	4	561	0.679	22	8	12	nucl	cyto	none	none	none	Sobic.007G026000	0.167116	0.0501	1.299791761	Zm00042ab272680	0.008516	0.0032	2	0.144058944	0.012973854	0	8.461925891	2.066132334	50.54077555	0.294352824	0.356652501	0	0	0	0	0.002772151	0.1289819	0	3.66993489	8.116183406	45.27976005	1.552725938	6.643469764	17.82333734	0.782405966	7.44205642	4.138814168	0.025482222	0.001250695	0.025736158	0.000708142	0	0.002573616	0	0	0.012439143	0	0	0	0	0	0	0	0	0	0	0	0	1	Nucleus	Soluble	0.960446004	60.00823573	0.484	0.597014925	0.5033921	0.409769335	0.455902307	1.733333	0.8	1	0.4666667	0.2727273	0.8181818	0.5454545	0.9545455	1.363636	2.045455	1.103448	0.8965517	1.261538	0.7384615	0.8	1.2	1.25	0.75	0.9142857	1.085714	0.7	0.8	1	1.5	1.555556	0.4444444	1.125	0.75	1.125	0.5263158	1.263158	1.894737	1.157895	0.4210526	0.7368421	0.6031746	1.396825	1	1.1	0.9	1.632653	0.8163265	1.061224	0.4897959	1.054054	0.5675676	1.054054	0.5675676	1.378378	1.378378	1.066667	0.2666667	1.866667	0.8	1	1.2	0.8	1.642857	0.8571429	0.5	1	3	0	0	-3155.4	0.433333333	0.2	0.25	0.116666667	0.045454545	0.136363636	0.090909091	0.159090909	0.227272727	0.340909091	0.551724138	0.448275862	0.630769231	0.369230769	0.4	0.6	0.625	0.375	0.457142857	0.542857143	0.175	0.2	0.25	0.375	0.777777778	0.222222222	0.375	0.25	0.375	0.087719298	0.210526316	0.315789474	0.192982456	0.070175439	0.122807018	0.301587302	0.698412698	1	0.55	0.45	0.408163265	0.204081633	0.265306122	0.12244898	0.175675676	0.094594595	0.175675676	0.094594595	0.22972973	0.22972973	0.266666667	0.066666667	0.466666667	0.2	1	0.6	0.4	0.410714286	0.214285714	0.125	0.25	1	0	0	no_Sorghum_syntelog_detected	nc	nssd	nssd	75	0	18	23	636	30.01455984	0	0.003320653	1.030534078310394	-5.707593863	1.1102177670016422
Zm00001eb430290	0	0	0	0	0	0	0	0	0	0	0	0	6.277335994	0	0	10.41367047	30.01078362	11.75728692	27.68591195	0	0	0	0	17.22899779	5	30.01078362	2.87048	3.209825	3.333035	3.57036	3.0918	2.76652	3.532445	2.823565	2.537615	2.6012	3.59149	2.605725	3.045415	2.24166	2.6226	3.252925	4.8853	7.007685	3.3641375	8.0999	0.792807	0.678489	1.52229	1.59227	1.3704	1.75486	0.286608	0.928685	1.73031	1.90122	0	2.5484	3.01525	3.29178	0	0.702087	0.308138	1.82635	1.64359	2.5662	2.41981	2.24125	3.32136	3.4216	3.08831	3.380585	4.673935	6.086165	4.975076667	5.81782	4.950743333	3.390976667	3.98406	4.016066667	6.4853	4.26163	7.248185	7.185575	5.40753	4.75978	5.46132	6.017188	3.651763333	5.1506675	5.287806667	4.303006667	3.920443333	3.410113333	6.755006667	6.97938	4.948895	3.72811	5.493456667	2.837963333	2.41555	4.46628	3.460923333	5.579055	4.1077575	3.746173333	5.856836667	5.616186667	3.363363333	3.75614	3.385386667	6.32981	3.66717	6.31294	5.16268	4.442136667	1.733201667	5.30097	6.36548	5.816106667	5.006023333	4.067275	5.096	6.533046667	7.055833333	4.752583333	5.918865	5.910085	7.195243333	7.493215	4.01563	3.816475	5.615423333	5.80585	5.214406667	6.9488	6.828463333	2.191133333	7.727756667	5.368776	5.349385	3.871563333	6.40343	3.406043333	6.41742	3.687783333	4.13423	4.087153333	7.00737	6.797406667	6.88249	5.67912	7.13044	5.70504	6.601346667	6.32819	4.856343333	4.6021175	5.41982	6.031753333	2.60176	6.057243333	4.830206667	5.02605	4.175906667	6.598043333	2.518993333	3.8763	3.562966667	3.2077	4.7135	6.3421275	5.7812475	6.1271125	6.0928575	5.9540375	5.795755	8.36354	8.820936667	6.753516667	4.7112	2.733203333	8.283943333	7.4724	5.710903333	12.47063333	14.82703333	12.77883333	9.774913333	1.67596675	7.20776	7.544456667	3.464993333	10.53277	9.163903333	8.612483333	3.318974	10.611705	4.808126411	171	14.82703333	0	1.142697	1.728156667	1.603153333	1.823403333	1.121183333	5.537226667	3.59209	0.247863248	0.30982906	0.442307692	0.294871795	0.423076923	0.282051282	0.482905983	0.252136752	0.264957265	0.264957265	0.452991453	0.282051282	0.10042735	0.811965812	0.087606838	0.444444444	0.341880342	0.213675214	0.525641026	0.247863248	0.226495726	0.141327623	0.194860814	0.286937901	0.259100642	0.167023555	0.220556745	0.263383298	0.235546039	0.117773019	0.248394004	0.143468951	0.244111349	0.143468951	0.023554604	0.128479657	0.289079229	0.188436831	0.164882227	0.218415418	0.231263383	0.117773019	1.923076923	32.47863248	51.70940171	68.37606838	100	0.427350427	27.99145299	51.92307692	76.4957265	99.57264957	0.213675214	19.65811966	45.2991453	75.85470085	99.78632479	0.427350427	29.48717949	53.20512821	78.41880342	100	1.282051282	21.79487179	50.42735043	72.86324786	99.78632479	0.213675214	23.07692308	46.36752137	75	99.35897436	0.213675214	20.2991453	45.94017094	75.64102564	99.78632479	0.427350427	29.48717949	51.92307692	77.77777778	99.57264957	1.923076923	30.12820513	51.70940171	68.58974359	100	0.427350427	32.90598291	57.05128205	81.1965812	100	1.282051282	21.58119658	47.86324786	71.36752137	99.78632479	0.213675214	23.07692308	46.36752137	75	99.35897436	6.41025641	23.71794872	48.29059829	66.02564103	99.14529915	0.213675214	24.35897436	50.42735043	76.06837607	99.78632479	1.923076923	39.1025641	52.56410256	68.58974359	100	0.213675214	23.93162393	48.29059829	67.09401709	99.35897436	0.641025641	24.57264957	51.28205128	77.99145299	99.78632479	0.427350427	28.84615385	51.92307692	78.41880342	100	0.427350427	19.44444444	47.00854701	75.64102564	99.78632479	1.923076923	32.47863248	51.70940171	68.37606838	100	0.213675214	29.48717949	53.20512821	76.70940171	99.57264957	0.051920341	0.036984353	0.061877667	0.068990043	0.056899004	0.042674253	0.039118065	0.084637269	0.066145092	0.054054054	0.071834993	0.063300142	0.044807966	0.089615932	0.082503556	0.084637269	0.013523132	0.012099644	0.016370107	0.009964413	0.0113879	0.008540925	0.004982206	0.012099644	0.022064057	0.008540925	0.015658363	0.015658363	0.014946619	0.021352313	0.018505338	0.014234875	0.015658363	0.007117438	0.018505338	0.015658363	0.012099644	0.004982206	0.00569395	0.019928826	0.008540925	0.009252669	0.009964413	0.0113879	0.009964413	0.019928826	0.027046263	0.027758007	0.015658363	0.006405694	0.019928826	0.023487544	0.013523132	0.008540925	0.010676157	0.021352313	0.018505338	0.017793594	0.019928826	0.015658363	0.008540925	0.017793594	0.014234875	0.022775801	0.007117438	0.0113879	0.007117438	0.019217082	0.019928826	0.020640569	0.017793594	0.031316726	0.017081851	0.018505338	0.02633452	0.020640569	0.0113879	0.030604982	0.022775801	0.019928826	0	plas	Endoplasmic reticulum	Membrane	0.0002	0	0	0.0035	0.2342	0.3604	0	0.2925	0.1085	0.0007	9	91429270	241818	11760544	4910	1407	2141	13	164.69	240	-67082809	chr10	5171	3	494	0.413	9	1	4	plas	cyto	vacu	chlo	E.R.	Sobic.006G203300	0.111316	0.0059	1.053002264	Zm00042ab451090	0.023816	0.0018	2	0.151928461	0.001329968	0.185576238	6.198804523	2.034881413	7.034979747	0.008495752	0.406508995	0	0	0	0	0	0.12577761	0	3.33793103	11.80750297	3.81477832	1.075671097	7.610085167	1.33254862	0.273798476	6.663955846	0.39114068	0.013727659	0.010124034	0.019156439	0.000991398	0.00643404	0.00578861	0.000212443	0.017586375	0.006575668	0	0	0	0	0	0	0	0	0	0	0	0	1	Endoplasmic reticulum	Membrane	0.944257605	59.77377073	0.478	0.545045045	0.4414414	0.337837838	0.558558559	1.384615	0.6153846	0.7692308	1.230769	0.6666667	0.8888889	0.4444444	1.111111	1.333333	1.555556	1	1	1.2	0.8	0.8	1.2	0.7777778	1.222222	0.6923077	1.307692	0.9655172	0.9655172	0.6896552	1.37931	1	1	1.147059	0.8823529	0.9705882	0.358209	0.8059701	1.074627	1.791045	0.358209	1.61194	0.5	1.5	1	0.6470588	1.352941	0.8888889	1.333333	0.4444444	1.333333	1.621622	1.297297	1.135135	0.8108108	0.972973	0.1621622	0.9411765	0.9411765	1.647059	0.4705882	1	0.8421053	1.157895	1.395349	1.488372	0.2790698	0.8372093	0	3	0	-1933.29	0.346153846	0.153846154	0.192307692	0.307692308	0.111111111	0.148148148	0.074074074	0.185185185	0.222222222	0.259259259	0.5	0.5	0.6	0.4	0.4	0.6	0.388888889	0.611111111	0.346153846	0.653846154	0.24137931	0.24137931	0.172413793	0.344827586	0.5	0.5	0.382352941	0.294117647	0.323529412	0.059701493	0.134328358	0.179104478	0.298507463	0.059701493	0.268656716	0.25	0.75	1	0.323529412	0.676470588	0.222222222	0.333333333	0.111111111	0.333333333	0.27027027	0.216216216	0.189189189	0.135135135	0.162162162	0.027027027	0.235294118	0.235294118	0.411764706	0.117647059	1	0.421052632	0.578947368	0.348837209	0.372093023	0.069767442	0.209302326	0	1	0	Sobic.006G203300.1	M2	paired	singleton	232	0	0	0	138	30.01078362	0	0.003321069	1.0839700604458349	-5.70746846	1.160268130820764
Zm00001eb172920	0	29.99713601	0	0	0	0	0	0	0	0	0	7.767896584	0	5.320895296	0	0	0	0	0	0	0	0	0	14.36197596	3	29.99713601	0.6203345	0.625902	0.33678905	0.9403105	0.573983	0.5360675	0.6840995	0.833281	1.103033	0.810596	0.5573031	1.0072575	0.522772	0.767777	0.7070965	0.7793875	0	0	0	0.03358575	0.0824167	0	0.0356175	4.7226	4.85221	5.83662	0	0	0	3.82899	0	9.96515	5.94298	6.13218	0	0.0423957	0	0	10.8157	3.21136	8.75202	4.79686	4.35258	6.19294	0	0.00714065	0.914433	0.33003	0.040693467	1.600271	1.022582667	0.441685667	0	0.007259433	0	0	0	0.0199571	0	0	0.912133333	0.5083836	0	0.40143825	0.764076333	1.73514	0.58523	0.003616167	0.761130333	0	0	0	1.671826667	0.221841533	0.013174533	0.328772667	0	0.1021679	0.027491975	0.055458667	1.440926667	0.844778333	0.645853	0.1006588	0.005233067	0	0	0	1.248994	1.232043333	0.1891317	1.265784	1.274306333	1.39137	1.070700333	1.855165	0.019760033	0.751320667	0.379547667	0.00332611	0	0	0.037889233	0	0	0	0.123324	1.274695667	3.960356667	0.12905025	3.39556	0.011985017	3.09403	0.8486796	0.05575465	0.0092858	0.260056667	0.0938566	1.53873	0.422656	0	0	0	0	0	0.3508135	0	0	0.889830667	1.335096667	0.813272667	2.4734175	5.799653333	4.491986667	0	0.405574333	1.41819	0.0681559	0.025846233	0.1567514	0.991823667	1.189196333	0.266525	0.25984	2.02757	1.6100625	1.5541475	0.98574625	1.3968825	0.77210525	1.17085175	4.480076667	3.626646667	1.44043	0.0314992	1.469851333	2.04915	16.91343333	22.53526667	8.18612	6.48572	5.940433333	0.009357367	0	0.0375216	2.709983333	0.150561333	2.46062	1.151456667	3.056366667	0.450004	14.13538	1.971410282	132	22.53526667	0	0.007642967	0.002938563	0	0	0	0.058271233	0.020139867	0.239610964	0.452696729	0.307692308	0.473032714	0.346595933	0.180371353	0.323607427	0.414677277	0.261715296	0.389920424	0.429708223	0.180371353	0.08576481	0.830238727	0.083996463	0.450044209	0.221043324	0.328912467	0.49602122	0.239610964	0.264367816	0.183185841	0.185840708	0.280530973	0.323893805	0.153982301	0.133628319	0.272566372	0.207964602	0.171681416	0.328318584	0.128318584	0.159292035	0.134513274	0.010619469	0.143362832	0.173451327	0.280530973	0.145132743	0.274336283	0.263716814	0.094690265	0.265251989	33.33333333	58.88594164	80.90185676	100	1.061007958	18.83289125	45.0928382	70.20335986	99.73474801	0.08841733	26.87886826	48.71794872	73.74005305	99.91158267	0.442086649	19.8938992	47.39168877	71.52961981	99.73474801	0.17683466	29.61980548	49.95579134	75.41998232	100	0.08841733	27.40937224	58.35543767	81.6091954	99.82316534	0.08841733	27.40937224	49.69053935	74.71264368	99.91158267	1.061007958	19.18656057	44.91600354	69.1423519	99.73474801	0.265251989	31.21131742	57.91335102	80.54818744	100	1.061007958	21.22015915	48.89478338	72.23695844	99.38107869	0.17683466	26.87886826	48.54111406	74.1821397	100	0.08841733	27.40937224	58.35543767	81.6091954	99.82316534	0.265251989	32.00707339	64.89832007	82.22811671	99.82316534	0.08841733	23.07692308	47.39168877	71.88328912	100	0.530503979	37.57736516	68.08134394	82.84703802	98.2316534	0.08841733	24.933687	49.95579134	77.71883289	99.82316534	0.17683466	25.37577365	54.37665782	74.27055703	99.91158267	0.353669319	24.22634836	47.03801945	70.11494253	100	0.17683466	26.08311229	49.60212202	72.76746242	99.91158267	0.265251989	33.33333333	58.88594164	80.90185676	100	0.08841733	13.08576481	42.26348364	66.84350133	99.73474801	0.026804124	0.059793814	0.046539028	0.023858616	0.06539028	0.100441826	0.124300442	0.073343152	0.0544919	0.123416789	0.089248895	0.047717231	0.010309278	0.07982327	0.054786451	0.019734904	0.002651738	0.012964054	0.007955215	0.002946376	0.007955215	0.025928108	0.017383618	0.00854449	0.007955215	0.018562169	0.013258692	0.006776665	0.001473188	0.012374779	0.00736594	0.002651738	0.013553329	0.020919269	0.017678256	0.013258692	0.02209782	0.016794343	0.036240424	0.025338833	0.020035357	0.043901002	0.0391868	0.021213907	0.002946376	0.035651149	0.025928108	0.008839128	0.00854449	0.019151444	0.019446081	0.00736594	0.023571008	0.030347672	0.039776075	0.029758397	0.018562169	0.040365351	0.017678256	0.012669417	0.004419564	0.019740719	0.017678256	0.005892752	0.002062463	0.006776665	0.001473188	0	0.011785504	0.027401296	0.030936948	0.009723041	0.007955215	0.020624632	0.019151444	0.007071302	0.001473188	0.012080141	0.003830289	0.002357101	0	nucl	Peroxisome	Membrane	0.0698	0.0567	0.0023	0.2607	0.217	0.0393	0.0577	0.0078	0.008	0.2808	0	73129337	135931472	36532412	3742	3396	3641	2	1820.5	34	88252399	chr4	3742	2	211	0.38	43	7	11	nucl	chlo	cysk	none	none	Sobic.007G038000	0.515916	0.0498	1.096527342	Zm00042ab178830	0.034216	0.0043	1	0	0	0	1.103072482	0.931982824	0.666857455	0	0	0	0.055194852	0.229779867	0	0	0.075502278	0	0.404283572	0.374938112	0.2829985	3.535156716	1.901720355	0.20248333	1.744214542	1.449022466	0.206940708	0.000920584	0.057906355	0.019793767	0.00084977	0.02659403	0.00084977	0	0	0.005576168	0	0	0	0	1	0	0	0	0	0	0	0	1	Peroxisome	Membrane	0.932225536	40.52725145	0.678	0.675502742	0.5941499	0.512797075	0.867458867	0.3358779	1.496183	0.4274809	1.740458	0.4109589	2.136986	0.08219178	2.465753	0.08219178	0.8219178	0.2553191	1.744681	0.08510638	1.914894	0.1052632	1.894737	0.1875	1.8125	0.125	1.875	0.2745098	2.588235	0.2745098	0.8627451	0.48	1.52	0.525	2.325	0.15	0.07692308	0.2307692	0.2692308	3.076923	0.03846154	2.307692	0.1666667	1.833333	1	0.07407407	1.925926	0.6933333	0.5333333	0.7466667	2.026667	0.3564356	2.019802	0.2970297	1.60396	0.1782178	1.544554	0.4	2.4	0.2666667	0.9333333	1	0	2	0.2318841	1.681159	0.05797101	2.028986	3	0	0	-5517.74	0.083969466	0.374045802	0.106870229	0.435114504	0.068493151	0.356164384	0.01369863	0.410958904	0.01369863	0.136986301	0.127659574	0.872340426	0.042553191	0.957446809	0.052631579	0.947368421	0.09375	0.90625	0.0625	0.9375	0.068627451	0.647058824	0.068627451	0.215686275	0.24	0.76	0.175	0.775	0.05	0.012820513	0.038461538	0.044871795	0.512820513	0.006410256	0.384615385	0.083333333	0.916666667	1	0.037037037	0.962962963	0.173333333	0.133333333	0.186666667	0.506666667	0.059405941	0.336633663	0.04950495	0.267326733	0.02970297	0.257425743	0.1	0.6	0.066666667	0.233333333	1	0	1	0.057971014	0.420289855	0.014492754	0.507246377	1	0	0	Sobic.007G038000.1	M2	singleton	singleton	105	0	22	18	386	29.99713601	0	0.003322575	3.861312309367201	-5.707015111	1.332369002869811
Zm00001eb048420	0	0	0	29.99500568	10.23841231	0	0	0	0	0	0	24.18253208	11.30348376	0	0	0	0	13.05166714	19.76797767	0	0	0	0	18.08984644	6	29.99500568	7.880475	9.94013	10.81783	10.470925	12.656085	9.08599	11.700645	10.669715	6.035345	9.01309	9.30542	6.72494	10.834195	8.07545	9.390635	8.198695	0	0.010246925	0.50859	0.6839675	0.123301	0.177368	0.0760155	0.169063	0.238618	0.344829	0.149746	0.299083	0.18182	0.116075	0	0.433028	0.359873	0.297912	0	0.0903472	0.407069	0.152034	0.100881	0.360043	0.314302	0.329631	0.387399	0.108467	11.9191	15.3213	6.756965	11.7473	2.28869	7.87493	8.02866	1.086993333	0.057960333	0.062858233	8.207875	8.559765	7.925075	6.890685	9.228255	8.68424	4.714056667	5.064196	11.65755667	3.5630075	5.517613333	0.778333	1.60943	0.066908367	3.424963333	8.80537	9.267985	11.3011	8.07282	3.11853	3.161446667	7.121293333	6.75931	2.257805	0.222756	0.284249333	3.355405	3.978893333	1.014022	0.0158649	0.086321533	9.340915	8.034475	15.65975	6.16363	10.94066667	1.90311	4.187313333	1.249716667	2.963316667	3.292866667	9.984325	0.850990667	6.274703333	5.638333333	5.64621	9.905395	8.89802	0.408731	8.203815	8.858955	11.335675	3.17042	12.05653333	2.7822	4.0397125	1.780976667	1.745706667	2.044883333	4.203614	0.653301	0.265316	3.415163333	9.681113333	8.931406667	0.946240333	0.0522126	0.084414333	8.9797	9.10866	8.712505	6.294185	10.7108	10.141045	5.591613333	1.713906667	19.00843333	4.27955	3.925156667	1.879506667	8.750483333	3.772586667	10.1148	0.372224	0.229243333	3.54914	10.94003333	4.768596667	2.201296667	2.46971	7.02667	4.335	4.374195	4.1735275	4.3942725	3.77494	4.7935275	15.93	16.03403333	2.98973	0.880997667	8.091873333	2.18625	8.626806667	9.27513	12.14793333	9.736996667	5.895236667	9.216573333	0.00636835	1.683326667	6.170426667	5.47249	4.33337	4.629696667	5.35685	9.383966667	10.81265	5.246621606	170	19.00843333	0	0.041952267	10.11922333	4.144663333	0.132799967	5.44324	1.308243267	2.546463333	0.291284404	0.458715596	0.25	0.456422018	0.298165138	0.245412844	0.28440367	0.403669725	0.311926606	0.385321101	0.369266055	0.245412844	0.133027523	0.775229358	0.091743119	0.428899083	0.222477064	0.348623853	0.401376147	0.291284404	0.30733945	0.28045977	0.16091954	0.213793103	0.227586207	0.245977011	0.140229885	0.2	0.197701149	0.250574713	0.23908046	0.206896552	0.179310345	0.209195402	0.020689655	0.15862069	0.209195402	0.296551724	0.149425287	0.248275862	0.243678161	0.193103448	0.688073394	24.08256881	49.31192661	72.70642202	99.5412844	0.458715596	22.93577982	54.12844037	80.27522936	100	0.229357798	26.83486239	46.33027523	67.20183486	99.7706422	0.458715596	20.64220183	52.75229358	79.12844037	99.31192661	0.688073394	28.89908257	48.85321101	71.55963303	99.7706422	0.229357798	25.4587156	45.87155963	71.33027523	100	0.229357798	27.06422018	46.78899083	68.57798165	99.7706422	0.458715596	21.10091743	55.04587156	84.63302752	99.31192661	0.688073394	27.98165138	48.39449541	72.70642202	100	0.458715596	19.95412844	50.4587156	76.60550459	99.31192661	0.688073394	28.66972477	51.14678899	78.21100917	99.7706422	0.229357798	25.4587156	45.87155963	71.33027523	100	1.605504587	25.4587156	52.98165138	73.39449541	98.85321101	0.229357798	24.7706422	50.4587156	76.60550459	100	1.376146789	23.62385321	42.20183486	65.36697248	84.40366972	0.229357798	30.27522936	52.75229358	75.4587156	100	0.917431193	22.01834862	43.57798165	63.99082569	99.7706422	0.458715596	19.95412844	50.4587156	81.19266055	98.62385321	0.458715596	27.06422018	48.62385321	70.41284404	99.7706422	0.688073394	24.08256881	49.31192661	72.70642202	99.5412844	0.229357798	17.88990826	53.44036697	84.63302752	100	0.066412214	0.055725191	0.080916031	0.046564885	0.084732824	0.057251908	0.048854962	0.061832061	0.06870229	0.069465649	0.087022901	0.057251908	0.029007634	0.070229008	0.066412214	0.049618321	0.016042781	0.016042781	0.025974026	0.008403361	0.01986249	0.012987013	0.006875477	0.016042781	0.020626432	0.017570665	0.02750191	0.014514897	0.00381971	0.017570665	0.015278839	0.009931245	0.025974026	0.011459129	0.029793736	0.017570665	0.018334607	0.012987013	0.009931245	0.016042781	0.011459129	0.010695187	0.015278839	0.011459129	0.012987013	0.015278839	0.018334607	0.015278839	0.020626432	0.01986249	0.017570665	0.010695187	0.022154316	0.017570665	0.012987013	0.016806723	0.024446142	0.021390374	0.01986249	0.021390374	0.008403361	0.020626432	0.014514897	0.013750955	0.00381971	0.008403361	0.007639419	0.009167303	0.024446142	0.013750955	0.019098549	0.012987013	0.012223071	0.01986249	0.024446142	0.009931245	0.00381971	0.016806723	0.018334607	0.010695187	0	nucl	Cell membrane	Membrane	0.0441	0.2976	0.0067	0.0244	0.4468	0.0195	0.0472	0.011	0.0174	0.0853	0	111060930	24937919	66602726	4957	1311	1781	6	296.83	401	-94561933	chr1	4957	2	69	0.462	15	3	5	nucl	nucl_plas	cyto	plas	chlo	Sobic.001G253700	0.246616	0.035	1.141921043	Zm00042ab049810	0.003116	0.0021	1	0.049881844	0.048668416	0	2.054503071	3.927089662	0	0	0.296186598	0	0.110389704	0.321082363	0	0	0.227280821	0	0.79761095	5.3941524	0	0.52131482	4.613495306	0	0.296110282	4.224150543	0	0.011831929	0.00031477	0.019731054	0.004804656	0.000131154	0	0.000794429	0	0.008149783	0	0	0	0	0	0	0	0	0	0	0	0	1	Cell membrane	Membrane	0.936418368	59.84823848	0.535	0.567375887	0.529550827	0.491725768	0.555555556	0.4571429	1.028571	1.485714	1.028571	0.4137931	0.8275862	0.6206897	1.034483	1.448276	1.655172	0.5714286	1.428571	1	1	0	2	0.5333333	1.466667	0.7	1.3	1.230769	1.128205	0.7179487	0.9230769	0.6666667	1.333333	1.363636	1.363636	0.2727273	0.4285714	1	1.428571	0.7142857	0.7142857	1.714286	0.7586207	1.241379	1	0.8333333	1.166667	1.285714	0.7142857	1.285714	0.7142857	0.3529412	0.9411765	1.529412	2	0.7058824	0.4705882	1.391304	0.5217391	1.565217	0.5217391	1	0.9333333	1.066667	0.8571429	1.142857	0.2857143	1.714286	0	0	3	-1892.37	0.114285714	0.257142857	0.371428571	0.257142857	0.068965517	0.137931034	0.103448276	0.172413793	0.24137931	0.275862069	0.285714286	0.714285714	0.5	0.5	0	1	0.266666667	0.733333333	0.35	0.65	0.307692308	0.282051282	0.179487179	0.230769231	0.333333333	0.666666667	0.454545455	0.454545455	0.090909091	0.071428571	0.166666667	0.238095238	0.119047619	0.119047619	0.285714286	0.379310345	0.620689655	1	0.416666667	0.583333333	0.321428571	0.178571429	0.321428571	0.178571429	0.058823529	0.156862745	0.254901961	0.333333333	0.117647059	0.078431373	0.347826087	0.130434783	0.391304348	0.130434783	1	0.466666667	0.533333333	0.214285714	0.285714286	0.071428571	0.428571429	0	0	1	Sobic.001G253700.1	M1	paired	singleton	129	0	0	0	215	29.99500568	0	0.00332281	1.2403484148126966	-5.706944327	1.0065302448057247
Zm00001eb099640	0	0	0	0	0	18.17681744	0	0	0	0	0	29.98789355	10.11438975	6.712836159	0	0	0	0	27.90812885	22.65926087	0	0	0	19.25988777	6	29.98789355	2.909055	3.79606	2.0511	2.63798	4.094175	3.47683	2.347795	1.915125	3.16263	5.493105	4.786415	2.73228	3.882615	3.031365	3.064545	2.93827	0	0	0	0.000134881	0	0.0438893	0.11291	0.461845	0.897509	0.420668	0	0	0	0.385625	0	0.320726	0.218888	0.0687736	0	0.805883	0.0232599	0	1.04731	0.284528	0.661972	0.366433	0.313193	0.257664	0.105593142	0.228938715	0.6418105	1.782035	0.312756	5.339552	2.342886667	2.019983333	0	0.011719111	1.77269	0.4249125	0.377249	1.3858825	2.4670575	0.064483941	1.057704	0.768720475	0.000730382	6.53851	4.734686667	1.75169	1.37385	0.000132992	0.495564	1.46916	0.000238305	0.262145	1.100512	4.492373333	6.30302	8.55771	0.278364635	0.563447	0.033070477	0.194426333	0.326989087	4.246766667	2.711383333	0	0.00707678	1.722625	0.66747	0.110407777	0.976889973	2.450633333	1.984330943	1.549292667	1.126719333	0.880123667	0.320540691	2.8853875	0.000302654	0.569178667	0.672119667	2.982846667	0.83728351	0.131573483	0.05535634	2.182815	0.4805115	0.465404	0.087565635	4.309463333	1.343778	2.4013325	2.14893	2.738326667	3.919713333	1.034221568	0	0.000158153	1.147965333	0.070639375	6.693623333	2.548316667	0	0	1.95545	1.137059117	0.568627	3.129435	1.7624	0.224741438	0.469841333	6.46187	3.929773333	0.789483703	0.96574656	0.326760164	1.073059	6.857596667	2.225526667	0	0.101440714	0.752025333	12.51093333	4.244846667	2.29414	0.000282902	4.76397	2.8174225	2.766805	2.5941775	2.602775	2.22631	2.2975275	4.097303333	4.866346667	0.993718333	0	0.810569333	3.23796	0.788084333	1.554032333	8.304203333	4.939986667	1.885376667	0.802056667	0	0	3.943633333	1.53393	2.472743333	2.81455	3.638303333	0.198714818	5.75124	1.970817015	153	12.51093333	0	4.08317e-05	0.148571333	0.0069423	0	0.110505333	0.128824733	0.006725967	0.3232	0.3712	0.3056	0.4	0.352	0.248	0.328	0.32	0.352	0.3296	0.4224	0.248	0.136	0.7344	0.1296	0.4672	0.2448	0.288	0.4208	0.3232	0.256	0.243589744	0.21474359	0.193910256	0.264423077	0.179487179	0.177884615	0.182692308	0.238782051	0.22275641	0.266025641	0.149038462	0.208333333	0.213141026	0.02724359	0.206730769	0.264423077	0.262820513	0.113782051	0.283653846	0.193910256	0.174679487	0.32	25.28	52.48	77.6	99.36	1.12	28	53.92	80.32	100	0.16	20.64	44.16	65.44	99.84	1.12	27.04	53.28	78.56	100	0.96	24.8	49.44	71.84	99.84	0.16	20.64	46.72	74.24	99.52	0.16	20.64	43.68	65.44	99.84	1.12	27.52	53.76	80.8	100	0.32	26.4	54.24	78.72	99.36	1.12	26.56	52.48	78.08	100	0.96	25.44	49.92	73.28	99.84	0.16	20.64	46.72	74.24	99.52	0.32	23.68	49.6	78.72	99.36	0.16	25.12	50.08	74.72	100	1.76	22.24	49.12	69.12	97.28	0.16	25.12	51.2	75.52	99.36	0.48	20	41.12	65.6	99.84	1.12	28.96	54.4	83.2	100	0.48	23.04	46.4	68.8	99.84	0.32	25.28	52.48	77.6	99.36	0.16	27.04	53.92	81.12	100	0.061800746	0.04741609	0.090570059	0.05274374	0.071923282	0.05700586	0.04741609	0.064464571	0.086840703	0.076718167	0.072456047	0.053276505	0.031433138	0.059669686	0.079381993	0.046883324	0.012793177	0.011727079	0.02771855	0.009594883	0.012793177	0.013859275	0.010127932	0.010660981	0.023987207	0.02771855	0.026119403	0.012260128	0.012793177	0.013859275	0.02238806	0.003731343	0.017057569	0.013859275	0.026119403	0.014925373	0.015991471	0.010127932	0.013326226	0.017590618	0.01652452	0.011727079	0.013326226	0.005863539	0.010127932	0.015458422	0.02238806	0.01652452	0.025053305	0.013326226	0.028251599	0.020255864	0.026119403	0.018123667	0.012793177	0.019722814	0.02238806	0.018123667	0.014392324	0.017590618	0.003731343	0.014925373	0.015458422	0.019189765	0.006929638	0.008528785	0.008528785	0.007462687	0.017057569	0.014925373	0.01119403	0.01652452	0.023987207	0.019189765	0.018656716	0.017590618	0.004797441	0.015458422	0.019189765	0.007462687	0	nucl	Cytoplasm	Soluble	0.2389	0.7207	0.0011	0.0014	0.0258	0.0012	0.0004	0.0033	0.0026	0.0047	0	90219726	56633538	186378980	6190	1878	2349	4	587.25	264	-65216630	chr2	6214	2	207	0.516	26	4	11	nucl	cyto	chlo	plas	cyto_pero	Sobic.002G204300	0.256716	0.0348	1.13555836	Zm00042ab102010	0.013316	0.0022	4	0	0.055120372	0	3.151635664	0.588048814	8.423462592	0	0	0	0	0.095059593	0	0	0.058407822	0	0.924076736	0.654523577	3.773313338	0.528979622	0.533513716	1.687694715	0.18582431	0.768873232	0.827762834	0.00687465	0.099643322	0.023296068	0.001729519	0.07937485	0.000566513	0.004862522	0.002166376	0.003431488	0	0	0	0	0	0	0	0	1	0	0	0	1	Cytoplasm	Soluble	0.94118316	58.22874794	0.53	0.578512397	0.497520661	0.416528926	0.603305785	1.083333	1.083333	1.083333	0.75	0.1538462	0.6153846	0.1538462	0.9230769	1.384615	2.769231	0.8	1.2	1.189189	0.8108108	0.7692308	1.230769	0.6666667	1.333333	0.7727273	1.227273	0.3333333	2	0.8888889	0.7777778	0.7777778	1.222222	0.25	1.375	1.375	0.1875	1.03125	1.03125	1.3125	0.46875	1.96875	0.4782609	1.521739	1	0.8888889	1.111111	1.419355	0.9032258	0.9032258	0.7741935	1.180328	1.081967	0.8852459	0.7868852	0.1967213	1.868852	0.1666667	1.666667	1	1.166667	1	1	1	1.538462	0.6923077	0.2307692	1.538462	0	0	3	-2700.08	0.270833333	0.270833333	0.270833333	0.1875	0.025641026	0.102564103	0.025641026	0.153846154	0.230769231	0.461538462	0.4	0.6	0.594594595	0.405405405	0.384615385	0.615384615	0.333333333	0.666666667	0.386363636	0.613636364	0.083333333	0.5	0.222222222	0.194444444	0.388888889	0.611111111	0.083333333	0.458333333	0.458333333	0.03125	0.171875	0.171875	0.21875	0.078125	0.328125	0.239130435	0.760869565	1	0.444444444	0.555555556	0.35483871	0.225806452	0.225806452	0.193548387	0.196721311	0.180327869	0.147540984	0.131147541	0.032786885	0.31147541	0.041666667	0.416666667	0.25	0.291666667	1	0.5	0.5	0.384615385	0.173076923	0.057692308	0.384615385	0	0	1	Sobic.002G204300.1	M2	paired	singleton	188	2	5	4	205	29.98789355	0	0.003323596	1.0745191550470052	-5.706707976	1.4438207260128226
Zm00001eb200830	0	0	0	0	0	0	0	0	0	0	0	0	0	0	0	0	29.94890572	0	0	0	0	7.521869804	0	18.73538776	2	29.94890572	2.03132	0.924161	1.212371	2.2241785	1.572905	1.21975	1.3363635	1.550973	5.043825	2.633028	1.992214	2.813985	3.0398	2.615785	3.59764	2.4490125	0	0.017059825	0	0.044652175	0	0	0	0	0	0	0	0	0	0	0	0.0102567	0.0930609	0.0705959	0	0	0	0.0480307	0	0	0	0	0.0333718	0.0411281	0.09932845	0.233898	0.8793585	0.183548	0.04204	4.724126	1.838366667	0.011748167	0	0	0	0	0	0	0	0	10.91586667	15.94156	0	9.59222	4.359123333	0	0.008436867	0	21.82963333	0	0	0	3.204306667	1.243437333	0.028915433	0.934737333	0	0.1304781	0	0.009726267	7.51438	6.521226667	0.006827367	0	0	0	0	0	12.92019	1.17018	0.501824333	0.582371667	5.32097	3.687106667	0.345020333	3.7424475	0.014987	0.945101	0.721836	0.080595	0.01170145	0	0.023720067	0	0	0	45.9177	4.563796667	0.814952667	2.381755	0.698634	0.0398849	9.41963	11.114454	0	0	0.255432667	4.31717	5.144416667	0	0	0	0	0	0	0.234732	0.0248445	0	0.965067333	3.03931	1.084571333	1.37599725	2.527333333	0.599015333	0	1.56606	6.91404	0	0	0.385094	3.56492	4.69923	1.816956667	0.637729	13.818	9.6936875	13.8163	6.972185	10.32029	5.1677575	9.084105	1.022058	0.970533667	0.0228277	0	0.841994333	2.194886667	3.455373333	2.754886667	0.415767	3.609006667	10.74957	0.025340167	0	0.121195767	22.06663333	0.773155667	47.4905	6.517503333	23.65446667	22.46403333	0.9375125	4.336275264	113	47.4905	0	0	0	0	0	0	0.040768833	0.016783867	0.173195876	0.441237113	0.38556701	0.397938144	0.317525773	0.284536082	0.432989691	0.360824742	0.206185567	0.340206186	0.375257732	0.284536082	0.065979381	0.882474227	0.051546392	0.373195876	0.375257732	0.251546392	0.546391753	0.173195876	0.280412371	0.134297521	0.117768595	0.359504132	0.210743802	0.219008264	0.185950413	0.30785124	0.152892562	0.113636364	0.22107438	0.196280992	0.208677686	0.092975207	0.022727273	0.080578512	0.276859504	0.173553719	0.152892562	0.148760331	0.309917355	0.103305785	0.824742268	20	36.90721649	67.21649485	99.79381443	0.412371134	20.82474227	49.89690722	74.63917526	100	0.206185567	30.51546392	55.05154639	77.11340206	99.17525773	0.412371134	18.96907216	49.69072165	75.67010309	99.58762887	0.824742268	26.18556701	49.07216495	74.84536082	98.96907216	0.206185567	26.59793814	50.51546392	71.95876289	100	0.206185567	29.69072165	52.98969072	75.25773196	99.17525773	0.412371134	18.7628866	50.30927835	76.70103093	99.58762887	0.824742268	24.12371134	37.73195876	67.21649485	100	0.412371134	17.73195876	47.21649485	71.13402062	98.1443299	0.824742268	27.62886598	52.78350515	77.5257732	99.58762887	0.206185567	26.59793814	50.51546392	71.95876289	100	1.030927835	25.15463918	38.1443299	72.78350515	99.79381443	0.206185567	26.59793814	51.34020619	76.08247423	100	0.824742268	5.360824742	26.39175258	55.25773196	87.83505155	0.206185567	24.12371134	50.51546392	72.78350515	100	1.237113402	32.57731959	52.37113402	77.11340206	99.17525773	0.618556701	14.02061856	42.4742268	74.63917526	99.58762887	0.412371134	29.48453608	54.43298969	77.73195876	99.17525773	0.824742268	20	36.90721649	67.21649485	99.79381443	0.206185567	21.2371134	49.27835052	69.89690722	100	0.023335621	0.065888813	0.04186685	0.032944406	0.08030199	0.085792725	0.094028826	0.079615649	0.043925875	0.103637612	0.091283459	0.055593686	0.016472203	0.084420041	0.067261496	0.033630748	0.000686813	0.011675824	0.010989011	0	0.010989011	0.021978022	0.018543956	0.014423077	0.008241758	0.015796703	0.013049451	0.004807692	0	0.018543956	0.013736264	0.000686813	0.013049451	0.024725275	0.01717033	0.025412088	0.026785714	0.011675824	0.024725275	0.022664835	0.010302198	0.034340659	0.027472527	0.021978022	0.011675824	0.022664835	0.025412088	0.019917582	0.009615385	0.013736264	0.013736264	0.006181319	0.020604396	0.029532967	0.028159341	0.025412088	0.018543956	0.035714286	0.017857143	0.019230769	0.004807692	0.017857143	0.024725275	0.008241758	0	0.015796703	0	0.000686813	0.021978022	0.022664835	0.022664835	0.01717033	0.006868132	0.017857143	0.032967033	0.009615385	0	0.025412088	0.003434066	0.004807692	0	cyto	Cell membrane	Membrane	0	0	0	0.0036	0.7628	0.1132	0.0001	0.0682	0.0519	0.0002	10	100479328	10401448	22504610	2569	1458	1871	6	311.83	90	-85356853	chr4	2569	1	323	0.474	15	1	2	cyto	plas	cyto_plas	chlo	none	none	none	none	none	Zm00042ab209160	0.063916	0.0024	3	0	0	0	0.955853911	1.303631115	1.403910432	0	0	0	0.708752073	0.201422641	0.163075698	0	0	0	0.561982838	0.943328334	0.377331334	0.544216852	0.797840228	0.350944414	0.493135305	0.266066625	0.310411063	0.003818021	0.057961642	0.02135978	0.001345469	0.042035725	0.001561963	0	0.00428936	0.015012759	0	0	0	0	0	1	0	0	0	0	0	0	1	Cell membrane	Membrane	0.898151115	37.27944281	0.634	0.571115974	0.5054705	0.439824945	0.914660832	0.08510638	2.042553	0.6808511	1.191489	0	2.333333	0	1.333333	0	2.333333	0	2	0.2	1.8	0.25	1.75	0.1666667	1.833333	0.1333333	1.866667	0.4545455	2.545455	0.1818182	0.8181818	0.375	1.625	0.12	2.88	0	0	0.1304348	0	2.869565	0.1304348	2.869565	0.1428571	1.857143	1	0.2051282	1.794872	0	1.4	0.6	2	0	2.363636	0.1818182	1.454545	0	2	0.3870968	2.193548	0	1.419355	1	0.08695652	1.913043	0.09756098	1.658537	0	2.243902	0	3	0	-2283.64	0.021276596	0.510638298	0.170212766	0.29787234	0	0.388888889	0	0.222222222	0	0.388888889	0	1	0.1	0.9	0.125	0.875	0.083333333	0.916666667	0.066666667	0.933333333	0.113636364	0.636363636	0.045454545	0.204545455	0.1875	0.8125	0.04	0.96	0	0	0.02173913	0	0.47826087	0.02173913	0.47826087	0.071428571	0.928571429	1	0.102564103	0.897435897	0	0.35	0.15	0.5	0	0.393939394	0.03030303	0.242424242	0	0.333333333	0.096774194	0.548387097	0	0.35483871	1	0.043478261	0.956521739	0.024390244	0.414634146	0	0.56097561	0	1	0	Sobic.005G052500.1	M1	nc	singleton	48	0	0	0	138	29.94890572	0	0.003327908	3.9811809190257783	-5.705411338	2.0076331895083257
Zm00001eb365060	0	0	0	0	0	0	27.60309282	0	0	0	0	0	0	0	0	0	29.22209215	0	0	0	29.93139029	0	0	28.91885842	3	29.93139029	0.3390685	0.2630435	0.064138	0.171426	0.5384365	0.4492425	0.0807174	0.3830045	0.1675185	0.184225	0.1878805	0.14098305	0.1944765	0.22540675	0.142337	0.0199502	0	0	0	0	0	0	0	0	0	0	0	0	0	0	0	0	0	0	0	0	0	0	0	0	0	0	0	0	10.0294	5.22587	0.928807	0.557458	0.1248149	31.99956	39.0082	0.365111	0	0.041224733	2.22806	0.2137565	6.295675	3.39838	4.6963575	0.44598	28.34543333	2.123312	0.850010333	1.6509145	28.1744	0.2764871	1.135553333	0.009901933	1.358676	1.499635	0.3800305	0.176001	0	0.351113333	0	0.523503333	0.439778333	0.1263675	0.0130981	0.041485167	14.87293333	18.56683333	0.164519667	0.0074906	0.018162067	3.970565	0.243015	0.925526	53.24771	51.94616667	2.207781667	0	0.236084	0.058913933	0	81.057925	0.0319675	0.298094	0.536111	4.98806	3.978335	0.2576765	0	3.853975	0.288665	0.199027	0.193948667	62.03203333	26.67453333	0.6141465	9.653646667	0.052373967	0.239053	25.50346	0	0.083859	0.299133667	2.453943333	29.45926667	0.360587333	0	0.085647433	4.721015	4.969613333	0.454178	7.92908	5.107155	0.5406735	0.237487667	99.15573333	167.278	31.983825	21.1239	1.236762667	0.657269333	1.072222	82.55946667	0	0.047157767	0.212092	0.943733	1.282583333	1.304463333	1.28042	0.965948	27.16695	20.636975	20.642825	17.11185	17.75805	19.7404	0.0109357	0.047170733	4.45554	1.029274333	2.933363333	11.95531	0.353528	0.363685	0.011657167	0	0.027606033	0.093302867	0	0.0481212	38.02176667	3.516913333	1.343067333	0.076275833	34.3252	2.56643	0.1555225	9.290991571	133	167.278	0	0.026302933	0	0	0	0	0.010888133	0	0.303738318	0.581775701	0.114485981	0.478971963	0.261682243	0.259345794	0.224299065	0.429906542	0.345794393	0.455607477	0.285046729	0.259345794	0.091121495	0.799065421	0.109813084	0.427570093	0.240654206	0.331775701	0.427570093	0.303738318	0.268691589	0.274004684	0.086651054	0.112412178	0.208430913	0.24824356	0.142857143	0.238875878	0.161592506	0.217798595	0.217798595	0.234192037	0.156908665	0.131147541	0.018735363	0.149882904	0.201405152	0.2529274	0.201405152	0.166276347	0.229508197	0.194379391	0.46728972	20.09345794	46.72897196	79.20560748	98.36448598	0.700934579	29.43925234	51.40186916	72.6635514	100	0.23364486	13.78504673	41.58878505	76.63551402	99.06542056	0.46728972	28.97196262	50.93457944	73.36448598	100	0.934579439	20.3271028	46.96261682	76.86915888	99.06542056	0.23364486	22.6635514	48.13084112	77.10280374	99.53271028	0.23364486	20.79439252	47.6635514	73.8317757	99.53271028	0.700934579	29.6728972	50.93457944	72.6635514	100	0.46728972	20.56074766	48.59813084	79.20560748	98.59813084	0.46728972	28.97196262	50.93457944	72.89719626	100	0.934579439	20.09345794	46.96261682	79.20560748	99.06542056	0.23364486	22.6635514	48.13084112	77.10280374	99.53271028	1.401869159	16.12149533	45.56074766	78.27102804	98.36448598	0.23364486	26.86915888	50.23364486	72.42990654	100	0.46728972	19.62616822	48.59813084	80.8411215	93.22429907	0.23364486	25	46.96261682	75.70093458	100	1.168224299	20.79439252	47.6635514	70.79439252	99.53271028	0.46728972	26.63551402	53.5046729	75.46728972	99.76635514	0.934579439	29.6728972	51.86915888	72.19626168	100	0.46728972	20.09345794	46.72897196	79.20560748	98.36448598	0.23364486	19.39252336	47.6635514	74.76635514	99.53271028	0.041990669	0.080093313	0.085536547	0.018662519	0.068429238	0.060653188	0.124416796	0.036547434	0.072317263	0.126749611	0.109642302	0.055987558	0.042768274	0.022550544	0.045878694	0.00777605	0.003891051	0.011673152	0.023346304	0.00311284	0.010894942	0.018677043	0.042023346	0.008560311	0.021011673	0.030350195	0.024124514	0.009338521	0.00311284	0.00311284	0.010116732	0.00233463	0.017120623	0.018677043	0.027237354	0.005447471	0.017898833	0.007003891	0.029571984	0.006225681	0.018677043	0.032684825	0.051361868	0.021789883	0.018677043	0.007003891	0.008560311	0.00233463	0.017898833	0.016342412	0.032684825	0.005447471	0.032684825	0.028793774	0.043579767	0.021789883	0.022568093	0.049805447	0.017120623	0.020233463	0.019455253	0.009338521	0.024124514	0.00311284	0.00311284	0.033463035	0.00233463	0.003891051	0.007003891	0.006225681	0.009338521	0	0.010116732	0.014007782	0.017120623	0.004669261	0.00155642	0.00311284	0.00311284	0	0	pero	Nucleus	Soluble	0.872	0.0628	0.0046	0.0266	0.0043	0.0002	0.0257	0.0003	0.0019	0.0014	0	117891986	8117550	11006560	1724	1287	1724	1	1724	132	-78331757	chr8	1724	3	305	0.393	11	5	6	pero	mito	chlo	nucl	none	Sobic.003G397200	0.651916	0.2019	1.309702477	Zm00042ab381840	0.102116	0.0135	16	0	0	0	1.258678318	0.66366675	1.223921915	0	0	0	0.577480742	0.836703775	0.027179283	0	0	0	1.951713795	0.246980509	0.387006496	1.96180727	1.706246184	0.671353148	0.941937018	1.261209554	0.233471569	0.00084977	0.035172749	0.012439143	0.000424885	0.027880838	7.08e-05	0.000283257	0.000428936	0.005218046	0	0	0	0	0	1	0	0	0	0	0	0	0	Nucleus	Soluble	0.902707515	43.42025422	0.655	0.676122931	0.5756501	0.475177305	0.827423168	0.7407407	1.851852	0.2222222	1.185185	0	4.615385	0.4615385	0.4615385	0	0.4615385	0.1538462	1.846154	0.3529412	1.647059	0	2	0.1935484	1.806452	0.1333333	1.866667	0.7529412	2.211765	0.4235294	0.6117647	0.2222222	1.777778	1.2	1.8	0	0	0	2	2	0	2	0.3076923	1.692308	1	0	2	0	1.333333	0	2.666667	0	1.142857	0	0.8571429	0.2857143	3.714286	0.8888889	2	0.2222222	0.8888889	0	0.1702128	1.829787	0.2962963	1.333333	0.4444444	1.925926	0	0	3	-2055	0.185185185	0.462962963	0.055555556	0.296296296	0	0.769230769	0.076923077	0.076923077	0	0.076923077	0.076923077	0.923076923	0.176470588	0.823529412	0	1	0.096774194	0.903225806	0.066666667	0.933333333	0.188235294	0.552941176	0.105882353	0.152941176	0.111111111	0.888888889	0.4	0.6	0	0	0	0.333333333	0.333333333	0	0.333333333	0.153846154	0.846153846	1	0	1	0	0.333333333	0	0.666666667	0	0.19047619	0	0.142857143	0.047619048	0.619047619	0.222222222	0.5	0.055555556	0.222222222	0	0.085106383	0.914893617	0.074074074	0.333333333	0.111111111	0.481481481	0	0	1	Sobic.003G397200.1	M2	nc	singleton	48	1	2	8	102	29.93139029	0	0.003329849	1.0242718373661222	-5.704828271	1.107689364683536
Zm00001eb053920	0	0	0	0	0	0	0	0	0	0	0	0	0	0	0	0	0	0	0	29.92567249	0	0	0	29.92567249	1	29.92567249	11.20545	19.007575	10.74585	12.11349	12.75803	15.993855	10.68011	10.163375	13.98658	13.556175	10.87905	13.88824	6.748445	6.3655	12.15738	17.93215	0	0	0	0	0	0	0	0	0	0	0	0	0	0	0	0	0	0	0	0	0	0	0	0	0	0	0	0	41.12575	31.35845	61.1945	51.9961	16.18754667	11.487076	5.27482	30.0811	4.746213333	9.707166667	10.89702	21.85555	5.564175	9.519565	12.299875	8.416695	8.29513	10.170152	22.12536667	7.9716175	12.73468333	14.47713667	24.47986667	15.82753333	8.56275	11.537715	13.9046	20.5258	37.91793333	9.256203333	5.348153333	4.91219	7.068046667	19.9676	18.5899525	17.04033333	22.37718	7.174943333	23.02546667	27.6026	15.80366667	5.187455	9.3588	11.93585	4.44865	7.42896	5.196253333	43.8843	16.7932	38.27496667	20.40453333	6.325575	14.70616667	22.47293333	23.88656667	14.31323667	11.627095	20.96255	14.5031	20.47105	14.98775	28.8015	7.261096667	8.52163	47.0601	20.2456	41.07846667	7.196183333	23.01453333	4.143794	14.1795	11.55987	23.01436667	5.059023333	5.477106667	27.8125	20.327	16.4211	13.906765	16.51387667	21.4601	22.5545	11.941925	3.30348	27.0806	10.48202667	10.3777	30.506275	8.432056667	28.95383333	9.76199	25.3875	2.76823	10.535	20.21383333	24.27606667	11.29203333	17.88336	4.729366667	14.0382	23.5048	8.1059925	5.7193225	12.1531075	7.7814175	5.96069	5.73793	69.31203333	87.94766667	62.03116667	7.20675	3.110066667	55.9252	7.945216667	5.21337	115.4064333	140.4007	82.65886667	67.34927667	0	27.8051	5.0912	1.188133333	3.420213333	17.5014	1.018003333	4.468433333	10.95983	19.20456559	143	140.4007	0	0	45.46573333	18.01416667	5.097246667	0.683562	1.495713333	5.920646667	0.303030303	0.378787879	0.318181818	0.318181818	0.348484848	0.333333333	0.378787879	0.303030303	0.318181818	0.257575758	0.409090909	0.333333333	0.196969697	0.772727273	0.03030303	0.484848485	0.303030303	0.212121212	0.439393939	0.303030303	0.257575758	0.292307692	0.138461538	0.261538462	0.261538462	0.153846154	0.2	0.2	0.2	0.230769231	0.292307692	0.107692308	0.246153846	0.261538462	0.015384615	0.046153846	0.292307692	0.246153846	0.092307692	0.246153846	0.2	0.184615385	4.545454545	18.18181818	36.36363636	77.27272727	93.93939394	3.03030303	13.63636364	34.84848485	63.63636364	98.48484848	1.515151515	46.96969697	59.09090909	72.72727273	100	3.03030303	21.21212121	37.87878788	74.24242424	100	19.6969697	40.90909091	59.09090909	72.72727273	96.96969697	1.515151515	9.090909091	33.33333333	57.57575758	93.93939394	1.515151515	42.42424242	57.57575758	71.21212121	100	3.03030303	21.21212121	37.87878788	74.24242424	98.48484848	4.545454545	16.66666667	33.33333333	65.15151515	93.93939394	12.12121212	24.24242424	37.87878788	63.63636364	98.48484848	3.03030303	39.39393939	59.09090909	77.27272727	100	1.515151515	9.090909091	33.33333333	57.57575758	93.93939394	4.545454545	15.15151515	27.27272727	56.06060606	93.93939394	1.515151515	28.78787879	51.51515152	72.72727273	100	19.6969697	19.6969697	19.6969697	19.6969697	77.27272727	1.515151515	18.18181818	43.93939394	74.24242424	95.45454545	7.575757576	34.84848485	54.54545455	68.18181818	100	3.03030303	13.63636364	48.48484848	78.78787879	98.48484848	12.12121212	37.87878788	54.54545455	72.72727273	100	4.545454545	18.18181818	36.36363636	77.27272727	93.93939394	1.515151515	7.575757576	34.84848485	63.63636364	89.39393939	0.08	0.05	0.07	0.07	0.055	0.055	0.07	0.065	0.06	0.08	0.07	0.05	0.075	0.06	0.05	0.04	0.005025126	0.005025126	0.045226131	0.025125628	0.005025126	0.015075377	0.010050251	0.020100503	0.015075377	0.020100503	0.025125628	0.010050251	0.015075377	0.020100503	0.020100503	0.015075377	0.030150754	0.015075377	0	0.010050251	0.010050251	0.010050251	0.020100503	0.015075377	0.015075377	0.010050251	0.025125628	0.020100503	0.025125628	0.020100503	0.015075377	0.005025126	0.030150754	0.010050251	0.010050251	0.005025126	0.020100503	0.025125628	0.025125628	0.010050251	0.020100503	0.020100503	0.015075377	0.015075377	0.015075377	0.015075377	0.005025126	0.015075377	0.015075377	0.020100503	0.015075377	0.025125628	0.020100503	0.005025126	0.015075377	0.020100503	0.010050251	0.030150754	0.005025126	0.005025126	0.020100503	0.005025126	0.010050251	0.005025126	0	chlo	Mitochondrion	Membrane	0.1008	0.1017	0.0281	0.4846	0.039	0.0953	0.0001	0.1324	0.0023	0.0157	1	132918744	3080104	88460541	298	201	201	2	100.5	0	-116422077	chr1	298	1	0	0.581	3	1	2	chlo	E.R.	chlo_mito	cyto	mito	none	none	none	none	none	none	none	6	0	0	0	0	0	0	0	0	0	0	0	0	0	0	0	0	0	0	0	0	0	0	0	0	0.03086987	0.049321258	0.056087389	0.001205405	0.058778873	0.009541761	0.000230342	0	0.00643404	0	0	0	0	0	0	0	0	0	0	0	0	0	Mitochondrion	Membrane	0.816842416	55.49610765	0.502	0.453125	0.4375	0.421875	0.65625	0	0.6666667	1.333333	2	1	1	0	1	1	2	1.333333	0.6666667	0	0	0	2	2	0	1	1	1	1	1	1	0	2	1	1.5	0.5	1	1	0	3	0	1	0	2	1	1	1	1.333333	0	0	2.666667	1.5	1.5	1.5	0	0	1.5	1.333333	1.333333	0	1.333333	0	0.5	1.5	1	2	0	1	0	3	0	-280.19	0	0.166666667	0.333333333	0.5	0.166666667	0.166666667	0	0.166666667	0.166666667	0.333333333	0.666666667	0.333333333	0	0	0	1	1	0	0.5	0.5	0.25	0.25	0.25	0.25	0	1	0.333333333	0.5	0.166666667	0.166666667	0.166666667	0	0.5	0	0.166666667	0	1	1	0.5	0.5	0.333333333	0	0	0.666666667	0.25	0.25	0.25	0	0	0.25	0.333333333	0.333333333	0	0.333333333	0	0.25	0.75	0.25	0.5	0	0.25	0	1	0	no_Sorghum_syntelog_detected	nc	nssd	nssd	0	0	0	0	53	29.92567249	0	0.003330483	29926.67249	-5.704637858	1.2165741493880013
Zm00001eb053930	0	0	0	0	0	0	0	0	0	0	0	0	0	0	0	0	0	0	0	29.92567249	0	0	0	29.92567249	1	29.92567249	1.424658	1.483087	1.1739455	1.81067	2.1365	1.2711275	1.654239	1.48468	1.2792555	1.408326	1.265302	1.73885	0.9979045	1.361056	1.55036	1.402561	0	0.1403895	0.8638235	13.1118125	0	0	0	0	0	0	0	0	0	0	0	0	0	0	0	0	0	0	0	0	0	0	0	0	4.29246	2.894565	5.45209	5.077025	0.94692	1.753422	1.876377667	2.829873333	1.359316667	0.845347667	3.06956	1.186075	0.619195	3.658515	3.7434575	2.361542	2.674823333	1.51859	4.478646667	1.25873625	3.184263333	3.77684	2.4141	0.913196333	1.294633333	3.708235	0.8015225	2.58393	2.842323333	1.477096667	1.737126667	4.545753333	3.40641	1.55601	1.1980975	1.365903333	1.5886485	1.657973333	1.73646	2.06906	1.183203333	3.878005	2.05824	1.785955	1.381573333	1.76064	1.260001167	3.25944	1.495836667	2.341566667	1.126236667	1.989105	1.711853333	1.861993333	1.736396667	3.567086667	2.634365	1.764105	1.947576667	3.894545	1.285945	2.10844	0.580310667	1.9285	3.0997	1.97671	2.090536667	0.959315	6.27149	2.466976	0.6602255	0.904267333	1.760783333	2.93764	2.9356	1.626663333	1.59364	1.220083333	3.905975	4.148196667	1.45644	4.64923	3.67926	1.270425	2.087443333	2.90427	3.201853333	2.2037925	3.756646667	1.99516	2.573506667	5.909746667	1.378046667	0.97049	1.75067	1.387606667	4.644756667	5.072093333	2.46363	3.67002	6.04409	1.07908475	1.070392	1.2694525	0.8048955	1.28753975	1.04100125	15.39966667	17.9489	12.66583333	1.506379333	1.170330333	10.74945667	1.649963333	1.485366667	23.02543333	28.44783333	16.3631	12.44021667	0.125081725	7.109483333	1.631616667	0.939676667	1.34239	3.847876667	1.39185	2.397821333	5.03998	3.086731568	148	28.44783333	0	0.004552	0.0167488	0.021713033	0.0365522	0	0.0591419	0.011841933	0.287610619	0.415929204	0.296460177	0.433628319	0.336283186	0.230088496	0.327433628	0.353982301	0.318584071	0.376106195	0.39380531	0.230088496	0.101769912	0.778761062	0.119469027	0.5	0.207964602	0.292035398	0.446902655	0.287610619	0.265486726	0.213333333	0.2	0.231111111	0.297777778	0.182222222	0.173333333	0.217777778	0.231111111	0.191111111	0.311111111	0.151111111	0.204444444	0.146666667	0.035555556	0.168888889	0.213333333	0.302222222	0.133333333	0.275555556	0.213333333	0.137777778	0.884955752	26.99115044	49.11504425	70.79646018	100	1.769911504	19.91150442	45.13274336	75.66371681	98.67256637	0.442477876	28.76106195	56.19469027	73.89380531	99.55752212	1.327433628	19.46902655	45.13274336	70.3539823	98.67256637	0.884955752	33.62831858	60.17699115	77.87610619	99.55752212	0.442477876	23.89380531	41.59292035	72.12389381	100	0.442477876	27.87610619	51.7699115	72.12389381	99.55752212	1.769911504	19.02654867	42.92035398	74.77876106	98.67256637	0.884955752	28.31858407	50.44247788	77.87610619	100	1.769911504	23.45132743	46.46017699	74.77876106	98.67256637	0.884955752	26.54867257	57.07964602	74.33628319	99.55752212	0.442477876	23.89380531	41.59292035	72.12389381	100	3.982300885	14.60176991	35.39823009	53.98230088	100	0.442477876	23.89380531	51.32743363	76.10619469	99.55752212	2.654867257	31.85840708	53.09734513	69.46902655	97.78761062	0.442477876	26.99115044	53.98230088	79.20353982	100	1.327433628	18.14159292	38.05309735	65.48672566	99.55752212	2.654867257	24.33628319	46.01769912	68.5840708	99.11504425	1.327433628	26.54867257	57.07964602	77.43362832	99.55752212	0.884955752	26.99115044	49.11504425	70.79646018	100	0.442477876	21.23893805	41.15044248	64.60176991	94.24778761	0.041358936	0.044313146	0.076809453	0.053175775	0.070901034	0.078286558	0.072378139	0.067946824	0.078286558	0.098966027	0.093057607	0.044313146	0.023633678	0.067946824	0.073855244	0.014771049	0.00739645	0.00295858	0.025147929	0.00591716	0.014792899	0.01183432	0.00887574	0.00887574	0.019230769	0.019230769	0.032544379	0.00443787	0.00887574	0.022189349	0.022189349	0	0.019230769	0.00887574	0.023668639	0.019230769	0.01183432	0.016272189	0.026627219	0.023668639	0.014792899	0.032544379	0.013313609	0.01183432	0.00887574	0.028106509	0.022189349	0.00887574	0.00887574	0.020710059	0.026627219	0.022189349	0.023668639	0.028106509	0.019230769	0.028106509	0.035502959	0.029585799	0.01035503	0.017751479	0.00443787	0.013313609	0.022189349	0.00443787	0.00591716	0.01183432	0.00147929	0.00443787	0.020710059	0.022189349	0.017751479	0.00739645	0.00887574	0.017751479	0.036982249	0.01035503	0.00147929	0.00443787	0.00739645	0.00147929	0	chlo	Plastid	Soluble	0.0171	0.0778	0.0063	0.1293	0.0133	0.0038	0.6749	0.0009	0.0109	0.0658	0	132920104	3078744	88461901	2228	678	1155	3	385	476	-116422472	chr1	2228	1	1	0.528	8	2	4	chlo	mito	none	none	none	none	none	none	none	none	none	none	5	0	0	0	0	0	0	0	0	0	0	0	0	0	0	0	0	0	0	0	0	0	0	0	0	0.03086987	0.049321258	0.056087389	0.001205405	0.058778873	0.009541761	0.000230342	0	0.00643404	0	0	0	0	0	0	0	0	0	0	0	0	1	Plastid	Soluble	0.876044895	47.59935451	0.605	0.64953271	0.535046729	0.420560748	0.771028037	0.888888889	1.333333333	0.444444444	1.333333333	0	1.714285714	0	1.714285714	1.714285714	0.857142857	1.2	0.8	0.933333333	1.066666667	0	2	0.4	1.6	0	2	0.8	1.333333333	0.8	1.066666667	0.571428571	1.428571429	0	2.625	0.375	0	0.461538462	0.692307692	2.538461538	0.230769231	2.076923077	0.375	1.625	1	0.666666667	1.333333333	0	1.6	0.4	2	0	2	0.571428571	1.142857143	0.285714286	2	0.571428571	1.714285714	0.571428571	1.142857143	1	0.571428571	1.428571429	0.266666667	1.066666667	0	2.666666667	0	0	0	-1029.44	0.222222222	0.333333333	0.111111111	0.333333333	0	0.285714286	0	0.285714286	0.285714286	0.142857143	0.6	0.4	0.466666667	0.533333333	0	1	0.2	0.8	0	1	0.2	0.333333333	0.2	0.266666667	0.285714286	0.714285714	0	0.875	0.125	0	0.076923077	0.115384615	0.423076923	0.038461538	0.346153846	0.1875	0.8125	1	0.333333333	0.666666667	0	0.4	0.1	0.5	0	0.333333333	0.095238095	0.19047619	0.047619048	0.333333333	0.142857143	0.428571429	0.142857143	0.285714286	1	0.285714286	0.714285714	0.066666667	0.266666667	0	0.666666667	0	0	0	no_Sorghum_syntelog_detected	nc	nssd	nssd	14	5	6	20	264	29.92567249	0	0.003330483	29926.67249	-5.704637858	1.2354858836490072
Zm00001eb053940	0	0	0	0	0	0	0	0	0	0	0	0	0	0	0	0	0	0	0	29.92567249	0	0	0	29.92567249	1	29.92567249	10.75863	11.23974	16.243235	13.54818	14.20472	10.73218	14.92707	10.83434	10.78298	10.950505	12.924485	10.083825	12.214175	9.133005	12.05523	11.181085	0.429049	4.7847325	0.588143575	23.6591	5.8692	16.9883	4.8251	4.20343	4.76036	6.48634	15.4236	9.24367	8.65647	5.90167	0	10.0205	15.4661	15.8687	0	8.24641	8.74295	10.6487	5.37881	5.10891	7.49138	10.145	12.8547	18.066	10.308115	6.652535	10.68185	11.90965	5.030336667	11.931416	8.03259	15.1348	7.529226667	7.736083333	15.3307	9.40849	3.63005	16.144	20.2502	5.341465	9.146786667	8.20917	5.930773333	8.155585	11.19573333	7.27731	14.4487	9.735973333	6.731556667	11.02965	7.276955	9.43459	21.58516667	7.046566667	3.387363333	6.46165	6.657363333	12.1906	10.9498375	9.55829	13.42276667	11.68147333	12.4203	18.00575	10.69848333	20.62735	10.11956	8.215105	6.433926667	11.45141	5.036018333	24.18256667	11.21283333	17.91843333	20.15506667	7.889575	15.69506667	14.90796667	13.79393333	14.72203333	10.4546	9.634525	9.480026667	15.1689	7.00822	11.4936	7.059726667	10.50427333	19.1836	13.417725	20.68236667	6.395896667	6.712886667	6.62577	13.88525	9.047323333	14.4375	8.88489	12.8184	13.91503333	14.4699	9.912373333	12.39465	18.16213333	6.218695	16.6516	13.8488	9.017725	14.48206667	11.33466667	12.14383333	17.535375	14.486	18.90866667	6.485986667	7.297363333	6.96467	11.954	10.35886667	13.1046	9.179946667	9.631883333	4.351796667	6.25139	9.58026	3.6459675	3.469295	5.3013325	3.93383	4.3747525	3.37527	49.87666667	50.72526667	32.40943333	4.94677	5.98132	28.75673333	19.39263333	21.68976667	73.4284	68.87276667	41.29173333	32.2973	0.5446015	13.9892	10.86006667	1.571033333	6.38506	33.19616667	11.02573333	7.421816667	33.1979	12.48985167	171	73.4284	0	0.041123133	21.86463333	15.6534	8.681553333	0.450381333	11.65183333	8.503203333	0.34256927	0.34256927	0.314861461	0.375314861	0.390428212	0.234256927	0.340050378	0.289672544	0.370277078	0.319899244	0.445843829	0.234256927	0.105793451	0.730478589	0.16372796	0.460957179	0.264483627	0.274559194	0.430730479	0.34256927	0.226700252	0.214646465	0.234848485	0.20959596	0.285353535	0.169191919	0.191919192	0.184343434	0.265151515	0.214646465	0.277777778	0.136363636	0.224747475	0.161616162	0.03030303	0.202020202	0.25	0.257575758	0.146464646	0.323232323	0.204545455	0.126262626	3.022670025	31.4861461	48.3627204	71.7884131	99.74811083	0.755667506	27.20403023	55.91939547	79.59697733	99.49622166	0.251889169	19.14357683	46.85138539	70.52896725	100	1.511335013	30.98236776	55.91939547	79.8488665	99.49622166	0.503778338	21.66246851	44.58438287	71.7884131	100	0.251889169	21.41057935	42.82115869	69.77329975	98.23677582	0.251889169	19.14357683	43.82871537	70.52896725	100	1.511335013	30.73047859	58.43828715	81.36020151	99.49622166	0.755667506	26.95214106	48.11083123	71.7884131	99.74811083	1.511335013	32.49370277	56.67506297	80.60453401	99.49622166	0.503778338	22.67002519	45.59193955	71.7884131	100	0.251889169	21.41057935	42.82115869	69.77329975	98.23677582	3.778337531	29.72292191	51.38539043	69.01763224	98.23677582	0.251889169	22.67002519	49.11838791	75.56675063	100	3.022670025	34.76070529	49.62216625	69.26952141	99.74811083	0.251889169	26.70025189	45.84382872	72.79596977	99.74811083	0.503778338	18.89168766	47.85894207	72.29219144	100	2.267002519	32.49370277	54.91183879	79.09319899	98.99244332	0.503778338	21.41057935	52.64483627	76.82619647	100	3.022670025	31.4861461	48.3627204	71.7884131	99.74811083	0.251889169	23.4256927	48.61460957	74.81108312	98.48866499	0.099159664	0.037815126	0.079831933	0.08487395	0.057983193	0.032773109	0.026890756	0.067226891	0.089915966	0.058823529	0.049579832	0.042016807	0.054621849	0.055462185	0.084033613	0.078991597	0.027754415	0.012615643	0.036164844	0.022708158	0.009251472	0.0058873	0.008410429	0.014297729	0.024390244	0.026913373	0.017661901	0.010933558	0.014297729	0.015979815	0.027754415	0.026913373	0.015138772	0.009251472	0.015979815	0.017661901	0.012615643	0.005046257	0.006728343	0.008410429	0.010933558	0.004205214	0.008410429	0.003364172	0.012615643	0.011774601	0.025231287	0.017661901	0.038687973	0.010092515	0.015979815	0.025231287	0.015138772	0.011774601	0.006728343	0.025231287	0.018502944	0.010092515	0.008410429	0.012615643	0.010092515	0.005046257	0.010933558	0.015979815	0.017661901	0.0058873	0.011774601	0.018502944	0.021026072	0.010092515	0.005046257	0.019343987	0.036164844	0.017661901	0.015138772	0.015138772	0.017661901	0.022708158	0.020185029	0.018502944	0	cyto	Cytoplasm	Soluble	0.2379	0.6417	0.0032	0.0247	0.0113	0.0104	0.0083	0.0208	0.0288	0.013	0	132926977	3071872	88468774	3286	1191	1489	9	165.44	159	-116428816	chr1	3286	3	139	0.368	18	3	7	cyto	chlo	cyto_nucl	none	none	none	none	none	none	none	none	none	2	0	0	0	0	0	0	0	0	0	0	0	0	0	0	0	0	0	0	0	0	0	0	0	0	0.03086987	0.049321258	0.056087389	0.001205405	0.058778873	0.009541761	0.000230342	0	0.00643404	0	0	0	0	0	0	0	0	0	0	0	0	1	Cytoplasm	Soluble	0.9133485	54.58820584	0.425	0.57253886	0.4702073	0.367875648	0.334196891	2.322581	0.3870968	1.032258	0.2580645	0.6315789	0.3157895	1.894737	0.9473684	1.263158	0.9473684	1.25	0.75	1.461538	0.5384615	0.25	1.75	0.9230769	1.076923	1.333333	0.6666667	1.217391	0.8695652	1.391304	0.5217391	1.818182	0.1818182	1.571429	0.7142857	0.7142857	1.538462	0.6153846	1.384615	0.3076923	0.7692308	1.384615	1.217391	0.7826087	1	1.263158	0.7368421	1.428571	0.5714286	1.428571	0.5714286	1.2	0.6	1.8	0	0.8	1.6	1.882353	0.9411765	0.9411765	0.2352941	1	1.4	0.6	1.481481	0.1481481	1.185185	1.185185	0	0	0	-1573.83	0.580645161	0.096774194	0.258064516	0.064516129	0.105263158	0.052631579	0.315789474	0.157894737	0.210526316	0.157894737	0.625	0.375	0.730769231	0.269230769	0.125	0.875	0.461538462	0.538461538	0.666666667	0.333333333	0.304347826	0.217391304	0.347826087	0.130434783	0.909090909	0.090909091	0.523809524	0.238095238	0.238095238	0.256410256	0.102564103	0.230769231	0.051282051	0.128205128	0.230769231	0.608695652	0.391304348	1	0.631578947	0.368421053	0.357142857	0.142857143	0.357142857	0.142857143	0.2	0.1	0.3	0	0.133333333	0.266666667	0.470588235	0.235294118	0.235294118	0.058823529	1	0.7	0.3	0.37037037	0.037037037	0.296296296	0.296296296	0	0	0	no_Sorghum_syntelog_detected	nc	nssd	nssd	8	0	0	0	1	29.92567249	0	0.003330483	29926.67249	-5.704637858	1.066144681063078
Zm00001eb240740	0	0	0	0	0	0	0	0	0	0	0	0	0	0	29.92119259	0	0	0	0	0	0	0	0	29.92119259	1	29.92119259	4.89155	5.339435	5.247205	4.28521	4.860395	5.83325	3.43314	5.05099	3.556495	4.49036	4.035585	3.936785	4.609905	4.82695	4.74781	4.502515	3.51269	1.201107	0.71170925	2.5738925	0.0912039	0	0.0393623	0.186052	0.197744	0.15302	0	0.154879	0.0268961	0.330583	0	0.235471	0.10161	0.269934	0	0.28076	0	0.157473	0.104479	0.339073	0.162704	0.273112	0.437715	0.224644	9.533065	6.222185	3.94178	4.43028	10.13659	3.695864	1.535412333	5.248886667	0.1404352	0.148749	4.425135	23.00795	2.96295	5.435065	7.705405	11.243165	1.77422	1.357286	21.3105	4.245725	2.216326667	3.038626667	5.98122	0.132945	0.750991333	5.325795	17.5985	24.0129	3.975776667	10.83356667	16.50416667	2.898016667	23.88946667	2.58783	0.561183	1.051393333	2.892505	2.789056667	2.66266	0.385385	0.209327933	6.846855	20.03865	12.19135	1.04355	1.542186667	17.43916667	6.169253333	2.008583333	2.520293333	3.562733333	1.39130075	1.136103333	3.28914	3.18213	6.96719	5.998465	16.41595	3.0374	6.10122	18.99555	21.7898	3.05852	1.634243333	3.17974	1.4680575	4.39678	20.3666	1.708696667	1.1136472	0.677487	0.427697667	3.428033333	1.160669667	4.652786667	3.9412	0.216684	0.155723	5.30198	5.758566667	5.85285	4.69531	5.270045	25.2114	3.475156667	1.671496667	2.69945	2.0988275	2.554863333	3.012386667	15.1372	1.887243333	1.336313333	0.38604	0.750179	2.937726667	6.066623333	7.9384	4.543993333	4.65305	3.4281	0.9441595	0.48062425	1.731355	0.8083985	2.2675575	0.8606445	10.17954333	10.98293333	6.695463333	0.102808333	0.585484667	7.705603333	2.404663333	1.144732667	12.55093333	9.196766667	5.923556667	19.71256667	1.9023525	1.796663333	1.119621333	1.900786667	1.535726667	1.947156667	0.842336667	2.772536667	5.912365	4.702632812	168	25.2114	0	5.51879	0.995713333	0.403877333	3.686623333	0.490449333	2.070615	3.72496	0.373068433	0.399558499	0.227373068	0.406181015	0.331125828	0.262693157	0.260485651	0.337748344	0.401766004	0.344370861	0.392935982	0.262693157	0.145695364	0.706401766	0.14790287	0.452538631	0.242825607	0.304635762	0.344370861	0.373068433	0.282560706	0.274336283	0.17699115	0.170353982	0.276548673	0.168141593	0.152654867	0.159292035	0.21460177	0.25	0.28539823	0.146017699	0.174778761	0.181415929	0.044247788	0.203539823	0.207964602	0.25	0.146017699	0.267699115	0.188053097	0.183628319	0.662251656	30.90507726	58.05739514	77.92494481	99.77924945	0.441501104	21.63355408	47.90286976	75.05518764	100	0.220750552	21.41280353	41.94260486	67.32891832	96.02649007	0.441501104	23.17880795	50.77262693	79.91169978	100	0.662251656	25.60706402	51.21412804	76.1589404	98.89624724	0.220750552	26.04856512	46.799117	66.88741722	98.45474614	0.220750552	22.9580574	44.81236203	67.32891832	96.02649007	0.441501104	19.42604857	49.44812362	76.6004415	100	0.662251656	29.58057395	57.83664459	77.92494481	99.77924945	0.441501104	20.30905077	46.35761589	78.14569536	100	0.662251656	26.93156733	53.86313466	77.48344371	99.5584989	0.220750552	26.04856512	46.799117	66.88741722	98.45474614	1.324503311	23.62030905	56.51214128	67.77041943	98.45474614	0.220750552	24.94481236	48.34437086	73.95143488	100	0.662251656	24.50331126	60.04415011	86.53421634	99.77924945	0.220750552	20.52980132	47.2406181	72.84768212	99.11699779	1.103752759	23.17880795	44.81236203	64.6799117	95.58498896	0.441501104	37.74834437	60.04415011	84.76821192	100	0.883002208	16.77704194	38.41059603	66.22516556	99.11699779	0.662251656	30.90507726	58.05739514	77.92494481	99.77924945	0.220750552	31.34657837	53.42163355	79.91169978	100	0.088905217	0.058045555	0.085966201	0.066862601	0.07421014	0.047759001	0.041146216	0.055106539	0.094783248	0.063923586	0.074944893	0.041146216	0.04188097	0.048493755	0.072740632	0.044085231	0.026470588	0.016176471	0.030882353	0.015441176	0.021323529	0.013970588	0.010294118	0.0125	0.031617647	0.016176471	0.027205882	0.011029412	0.016911765	0.017647059	0.018382353	0.013970588	0.022794118	0.017647059	0.019852941	0.013970588	0.018382353	0.009558824	0.008088235	0.011764706	0.011764706	0.007352941	0.015441176	0.006617647	0.008823529	0.010294118	0.022794118	0.013235294	0.028676471	0.017647059	0.026470588	0.021323529	0.017647059	0.011029412	0.015441176	0.019852941	0.022794118	0.024264706	0.013970588	0.013970588	0.008823529	0.006617647	0.019117647	0.006617647	0.011029412	0.006617647	0.008823529	0.015441176	0.016911765	0.013235294	0.007352941	0.011029412	0.028676471	0.016176471	0.018382353	0.009558824	0.007352941	0.013970588	0.0125	0.010294118	0	nucl	Nucleus	Soluble	0.903	0.025	0.0005	0.0015	0.0674	0.0002	0.002	0.0002	0.0001	0.0002	0	57120888	4969160	162249020	7325	1362	1725	6	287.5	184	-49406530	chr5	7325	1	179	0.477	18	5	11	nucl	chlo	golg	none	none	none	none	none	none	Zm00042ab251410	0.000016	0	2	0	0.051926737	0	9.125417807	4.378629739	0.701955216	0.114942529	0.359180498	0	0	0	0	0.011592631	0.106877908	0	25.46986503	13.21979009	1.414992502	12.10039744	9.598796413	0.936510423	10.34703542	9.23852785	0.206940708	0.020022499	0.053737207	0.036030621	0.00258979	0	0	0	0	0.015441695	0	1	0	0	0	0	0	0	0	0	0	0	1	Nucleus	Soluble	0.937870941	60.37099662	0.493	0.578231293	0.503401361	0.428571429	0.47845805	1.222222	0.5555556	0.8888889	1.333333	0.3428571	0.3428571	0.8571429	1.028571	1.714286	1.714286	1.222222	0.7777778	1.333333	0.6666667	0	2	1.333333	0.6666667	0.9189189	1.081081	0.9230769	1.538462	0.7692308	0.7692308	0.9230769	1.076923	1.5	1	0.5	0.2307692	1.153846	0.4615385	1.384615	0.9230769	1.846154	1.032258	0.9677419	1	0.9230769	1.076923	1.777778	0.5925926	0.8888889	0.7407407	0.972973	0.8108108	1.459459	0.6486486	1.135135	0.972973	1.481481	0.5925926	1.185185	0.7407407	1	1.066667	0.9333333	0.4848485	0.3636364	0.7272727	2.424242	0	3	0	-1899.42	0.305555556	0.138888889	0.222222222	0.333333333	0.057142857	0.057142857	0.142857143	0.171428571	0.285714286	0.285714286	0.611111111	0.388888889	0.666666667	0.333333333	0	1	0.666666667	0.333333333	0.459459459	0.540540541	0.230769231	0.384615385	0.192307692	0.192307692	0.461538462	0.538461538	0.5	0.333333333	0.166666667	0.038461538	0.192307692	0.076923077	0.230769231	0.153846154	0.307692308	0.516129032	0.483870968	1	0.461538462	0.538461538	0.444444444	0.148148148	0.222222222	0.185185185	0.162162162	0.135135135	0.243243243	0.108108108	0.189189189	0.162162162	0.37037037	0.148148148	0.296296296	0.185185185	1	0.533333333	0.466666667	0.121212121	0.090909091	0.181818182	0.606060606	0	1	0	Sobic.004G143300.1	M1	nc	singleton	135	0	0	0	93	29.92119259	0	0.00333098	29922.19259	-5.704488645	1.5705601799910136
Zm00001eb213330	0	0	0	0	0	0	0	0	0	0	0	0	0	0	0	0	0	0	0	0	0	29.9025152	0	29.9025152	1	29.9025152	5.03363	4.1498365	5.27575	5.126215	4.458055	3.8602515	6.27575	6.402105	4.297815	4.15713	4.221835	4.653825	5.569185	3.481945	5.480765	5.187205	0	0.09658525	0	0	0.122355	0	0.263598	0.110624	0.166916	0.640363	0	0	0.135137	0.605811	0	1.96566	1.30011	0.71107	0	0.938601	0	0	1.34409	0.744858	0.905374	0.574505	0.736736	0.677531	5.77615	9.31349	1.320835	1.902045	1.6141	2.365674	4.90975	0.148110767	0.930269	0.168419	7.302815	1.87582	13.1582	5.301095	2.9713075	4.508185	1.873906667	0.9276204	5.496906667	0.9161255	1.908996667	0.322456	0.224364333	0.482696333	1.001474333	9.17055	1.772105	2.15879	0.280113	2.01696	2.207086667	7.18787	4.812243333	1.1638595	1.126579	0.557159333	1.548334	1.516166667	0.158633967	0.588431	0.151297	5.318495	1.44282	4.76118	3.21498	3.28443	1.043057667	0.181164667	4.005396667	3.30249	0.2719369	4.9577675	1.171412	0.701564	0.879981333	2.150826667	7.200065	2.86484	3.90393	8.37397	1.98416	2.080665	3.661006667	2.972546667	1.33786	1.6272375	1.348226667	0.751505	16.57453333	1.639552	1.300487	0.806686667	2.57843	3.787406667	2.322166667	0.059608333	0.0935768	0.208482233	9.032305	3.31734	8.161595	2.599855	5.983535	1.887745	0.491873	1.139818333	6.793766667	1.18672775	1.033764	1.032733	5.890006667	6.996956667	5.355933333	0.266743	0.697828667	1.163233667	3.6881	5.78137	1.99757	4.45167	2.45285	3.4187125	2.88953	4.2439475	3.7058225	7.36129	3.84241	1.29215	1.36549	2.54419	0.0952558	5.27799	4.71583	10.15608667	4.460343333	0.554242	3.240193333	20.08613333	4.94857	0	9.621363333	7.859963333	21.73623333	2.818616667	2.238446667	10.05109667	23.4393	2.088955	3.431230678	161	23.4393	0	0.1338889	0.223405067	0.199163	0.381230333	0.053100567	5.03652	2.0181	0.229508197	0.454918033	0.31557377	0.508196721	0.286885246	0.204918033	0.340163934	0.422131148	0.237704918	0.442622951	0.352459016	0.204918033	0.081967213	0.844262295	0.073770492	0.352459016	0.290983607	0.356557377	0.508196721	0.229508197	0.262295082	0.205761317	0.148148148	0.320987654	0.234567901	0.209876543	0.111111111	0.320987654	0.164609053	0.172839506	0.29218107	0.201646091	0.119341564	0.135802469	0.012345679	0.119341564	0.222222222	0.185185185	0.218106996	0.242798354	0.263374486	0.111111111	3.278688525	29.91803279	54.09836066	78.68852459	97.95081967	0.819672131	20.08196721	45.90163934	71.72131148	99.18032787	0.409836066	27.45901639	52.86885246	73.36065574	100	0.819672131	20.08196721	44.67213115	71.31147541	99.18032787	4.098360656	28.27868852	53.27868852	78.68852459	97.95081967	0.409836066	30.73770492	55.32786885	82.37704918	100	0.409836066	27.45901639	52.86885246	75.40983607	100	0.819672131	20.08196721	44.67213115	70.08196721	99.18032787	3.278688525	27.86885246	54.09836066	78.68852459	97.95081967	0.819672131	19.67213115	44.26229508	71.31147541	99.18032787	4.098360656	29.09836066	52.45901639	77.86885246	97.95081967	0.409836066	30.73770492	55.32786885	82.37704918	100	3.278688525	30.73770492	50.81967213	75.81967213	95.49180328	0.409836066	25	50	74.18032787	100	12.29508197	16.80327869	38.1147541	71.31147541	95.90163934	0.409836066	17.21311475	47.95081967	75.81967213	97.95081967	1.229508197	25.40983607	54.50819672	73.36065574	100	2.459016393	25	44.67213115	72.13114754	99.18032787	0.819672131	22.13114754	48.36065574	72.54098361	100	3.278688525	29.91803279	54.09836066	78.68852459	97.95081967	0.409836066	25.81967213	46.31147541	74.18032787	99.18032787	0.021798365	0.055858311	0.047683924	0.009536785	0.055858311	0.092643052	0.126702997	0.080381471	0.044959128	0.111716621	0.098092643	0.066757493	0.010899183	0.095367847	0.050408719	0.03133515	0.001364256	0.010914052	0.008185539	0.001364256	0.008185539	0.017735334	0.021828104	0.008185539	0.005457026	0.016371078	0.019099591	0.005457026	0.001364256	0.004092769	0.002728513	0.001364256	0.013642565	0.012278308	0.025920873	0.004092769	0.013642565	0.02319236	0.031377899	0.024556617	0.02319236	0.035470668	0.042291951	0.025920873	0.002728513	0.040927694	0.020463847	0.016371078	0.006821282	0.024556617	0.010914052	0.002728513	0.020463847	0.020463847	0.043656207	0.02728513	0.013642565	0.040927694	0.020463847	0.02319236	0.006821282	0.021828104	0.02728513	0.010914052	0	0.008185539	0.002728513	0	0.013642565	0.031377899	0.030013643	0.020463847	0.002728513	0.019099591	0.016371078	0.012278308	0	0.028649386	0	0.002728513	1	chlo	Extracellular	Soluble	0.0003	0.0092	0.5753	0.0044	0.0013	0.1241	0.0029	0.0024	0.2797	0.0004	0	100211310	8313210	4916820	2049	735	1088	3	362.67	113	107923031	chr5	2049	1	240	0.612	8	2	3	chlo	vacu	none	none	none	Sobic.001G064800	0.265716	0.031	1.116665914	Zm00042ab222670	0.000016	0	3	0	0	0	0	0	0	0	0	0	0	0	0	0	0	0	0	0	0	0	0	0	0	0	0	0	0	0	0	0	0	0	0	0	0	0	0	0	0	0	0	0	0	0	0	0	0	Extracellular	Soluble	0.902981419	34.9941989	0.678	0.579166667	0.5479167	0.516666667	0.95	0.1538462	1.538462	0.1538462	2.153846	0	3.230769	0	0.4615385	0	2.307692	0	2	0	2	0	2	0	2	0	2	0.173913	2.086957	0	1.73913	0	2	1	2	0	0	0	0	3.714286	0	2.285714	0.2857143	1.714286	1	0	2	0.5	2.5	0	1	0.5142857	2.571429	0.3428571	1.542857	0	1.028571	0	1.818182	0	2.181818	1	0	2	0	1.391304	0.173913	2.434783	0	0	3	-1187.8	0.038461538	0.384615385	0.038461538	0.538461538	0	0.538461538	0	0.076923077	0	0.384615385	0	1	0	1	0	1	0	1	0	1	0.043478261	0.52173913	0	0.434782609	0	1	0.333333333	0.666666667	0	0	0	0	0.619047619	0	0.380952381	0.142857143	0.857142857	1	0	1	0.125	0.625	0	0.25	0.085714286	0.428571429	0.057142857	0.257142857	0	0.171428571	0	0.454545455	0	0.545454545	1	0	1	0	0.347826087	0.043478261	0.608695652	0	0	1	no_Sorghum_syntelog_detected	nc	nssd	nssd	70	1	5	8	139	29.9025152	0	0.003333054	29903.5152	-5.703866311	1.078347903992435
Zm00001eb031310	0	0	0	29.86945057	12.85308404	0	0	0	0	0	0	0	0	0	0	0	0	0	0	13.41316582	0	0	0	18.71190014	3	29.86945057	2.874107	3.027095	2.318263	3.57853	2.2073905	2.740675	2.55497	2.61591	5.0543	3.2847	3.2099	3.245375	2.163985	2.7520915	3.46293	3.278355	6.96699	4.875365	0.90572125	8.494405	10.8617	11.0354	10.7097	16.5583	9.42869	15.6742	12.6651	21.1989	9.24392	17.366	0	13.4157	17.9734	14.9969	0	14.4214	10.9889	14.0681	12.9163	11.2614	18.1452	15.9078	15.3251	15.2727	0.289078	0.397158	6.77118	3.08902	0.648370333	4.501832	5.827356667	32.2051	5.399873333	4.713866667	0.917855	0.122224	0.0732278	0.955977	0.2753355	0.0176604	11.82366667	12.74088	0.0593782	9.3934025	3.765516667	21.02786667	25.04826667	4.816883333	9.909273333	0.862081	0.16024	0.0262941	21.76473333	1.478952	0.111882067	0.494609333	0.150900867	6.22458	5.03737	6.41545	19.43358333	6.20839	30.9537	11.74165	4.826673333	0.4474755	0.0315452	0.04686865	8.446443333	12.22053333	0.538195667	26.41303333	8.71473	13.38626667	28.3312	6.5579225	9.06259	8.854566667	8.58753	0.267753667	1.626205	0.1358473	1.323578667	0.569478	0.1020268	0.0375679	3.742483333	7.62858	11.43513333	1.798895	9.050026667	0.1154908	2.398733333	6.830046	7.417625	5.88767	7.02335	2.460533333	4.35666	34.4485	9.91247	5.02523	0.454545	0.394091333	0.08197135	0.738472	0.6506725	0.11102025	10.7553	7.760193333	1.43289	15.968675	12.8695	18.3666	0.136791667	0.468141	6.90994	5.83368	6.931423333	6.109906667	1.90788	2.529136667	0.661659667	0.967219	5.44129	6.23873	5.3468175	4.94917	5.18932	3.61887	5.188515	45.882	39.42783333	10.39000667	4.122936667	9.702823333	8.882703333	25.41553333	26.069	36.47456667	24.72443333	14.70228667	0.213053	1.00895	7.250303333	12.47793333	2.93486	8.433196667	26.22506667	12.8884	1.733376667	14.3639	8.112891963	171	45.882	0	0.880049333	10.06112667	13.22442667	4.67914	4.51964	10.98013333	17.33703333	0.319480519	0.428571429	0.251948052	0.485714286	0.322077922	0.192207792	0.268831169	0.385714286	0.345454545	0.35974026	0.448051948	0.192207792	0.107792208	0.779220779	0.112987013	0.380519481	0.242857143	0.376623377	0.354545455	0.319480519	0.325974026	0.237971391	0.172951886	0.22106632	0.301690507	0.183355007	0.117035111	0.200260078	0.196358908	0.235370611	0.309492848	0.119635891	0.180754226	0.150845254	0.023407022	0.179453836	0.174252276	0.287386216	0.192457737	0.211963589	0.230169051	0.198959688	0.25974026	23.63636364	50.51948052	73.24675325	99.48051948	0.38961039	26.62337662	48.7012987	74.93506494	100	0.12987013	23.76623377	51.55844156	75.06493506	99.61038961	0.25974026	23.8961039	49.74025974	74.28571429	100	2.077922078	24.80519481	47.14285714	74.80519481	99.61038961	0.12987013	28.83116883	58.05194805	75.84415584	99.48051948	0.12987013	24.93506494	51.03896104	75.06493506	99.61038961	0.38961039	25.71428571	49.74025974	76.23376623	100	0.25974026	23.63636364	47.4025974	72.33766234	99.48051948	0.25974026	22.33766234	46.49350649	71.81818182	99.87012987	0.519480519	25.58441558	50.25974026	76.1038961	100	0.12987013	28.83116883	58.05194805	75.84415584	99.48051948	0.779220779	42.20779221	60.77922078	80	99.48051948	0.12987013	25.06493506	48.96103896	74.02597403	100	0.25974026	20.12987013	39.48051948	68.83116883	98.96103896	0.12987013	25.97402597	50.51948052	75.84415584	99.87012987	0.38961039	27.01298701	51.55844156	73.63636364	98.44155844	0.25974026	23.11688312	47.27272727	74.93506494	100	1.168831169	26.75324675	53.11688312	75.45454545	99.87012987	0.25974026	23.63636364	50.51948052	73.24675325	99.48051948	0.12987013	24.15584416	45.84415584	74.02597403	100	0.101211073	0.059256055	0.060986159	0.070069204	0.080449827	0.058391003	0.025951557	0.074394464	0.063148789	0.052768166	0.048010381	0.05017301	0.046712803	0.068771626	0.079152249	0.060553633	0.036780614	0.020337516	0.022501082	0.021635656	0.020770229	0.015144959	0.00562527	0.017741238	0.016443098	0.013414106	0.015144959	0.016010385	0.015144959	0.017741238	0.021635656	0.015577672	0.027260926	0.015577672	0.019904803	0.017741238	0.017741238	0.01384682	0.006057984	0.020770229	0.007356123	0.00692341	0.006057984	0.00562527	0.013414106	0.01947209	0.020770229	0.020770229	0.024231934	0.010385115	0.009086975	0.019039377	0.018173951	0.01254868	0.00562527	0.016443098	0.016875811	0.01254868	0.010817828	0.007788836	0.009952402	0.012981393	0.016010385	0.011250541	0.012981393	0.012981393	0.009519688	0.011250541	0.023799221	0.016875811	0.008654262	0.01947209	0.022501082	0.019904803	0.016010385	0.020770229	0.008221549	0.018606664	0.020770229	0.012981393	0	nucl	Nucleus	Soluble	0.9327	0.0664	0	0	0.0009	0	0	0	0	0	0	37676691	9805258	2815894	25146	2313	3373	12	281.08	190	-21167600	chr1	25146	6	870	0.478	18	7	9	nucl	none	none	none	none	Sobic.008G160600	0.120016	0.0464	1.386615118	Zm00042ab032300	0.000016	0	2	0	0	0.053258916	0	0.382884663	3.972039271	0	0	0	0	0	0	0	0	0	0	0.623688155	1.012352359	0	0.493084459	0.452796143	0	0.246276546	0.020189337	0.05908577	0.069295098	0.034452455	0.043141894	0.043535493	0.000212443	0	0	0.015296015	0	0	0	0	1	0	0	0	0	0	0	0	1	Nucleus	Soluble	0.962119194	57.49207197	0.453	0.504635762	0.4900662	0.475496689	0.385430464	1.73913	1.043478	1.043478	0.173913	0.8571429	0.6428571	0.6428571	1.071429	1.071429	1.714286	1.209302	0.7906977	1.255814	0.744186	1.058824	0.9411765	0.969697	1.030303	1.272727	0.7272727	1.106383	1.276596	0.9361702	0.6808511	1.4	0.6	1.083333	1	0.9166667	0.9056604	1.584906	1.018868	1.018868	0.7924528	0.6792453	1.054545	0.9454545	1	1.058824	0.9411765	1.968254	0.5714286	1.206349	0.2539683	1.978723	0.7659574	1.276596	0.5744681	1.021277	0.3829787	1.787234	0.5957447	1.531915	0.08510638	1	0.7692308	1.230769	1.435897	0.7179487	0.6153846	1.230769	0	3	0	-3129.77	0.434782609	0.260869565	0.260869565	0.043478261	0.142857143	0.107142857	0.107142857	0.178571429	0.178571429	0.285714286	0.604651163	0.395348837	0.627906977	0.372093023	0.529411765	0.470588235	0.484848485	0.515151515	0.636363636	0.363636364	0.276595745	0.319148936	0.234042553	0.170212766	0.7	0.3	0.361111111	0.333333333	0.305555556	0.150943396	0.264150943	0.169811321	0.169811321	0.132075472	0.113207547	0.527272727	0.472727273	1	0.529411765	0.470588235	0.492063492	0.142857143	0.301587302	0.063492063	0.329787234	0.127659574	0.212765957	0.095744681	0.170212766	0.063829787	0.446808511	0.14893617	0.382978723	0.021276596	1	0.384615385	0.615384615	0.358974359	0.179487179	0.153846154	0.307692308	0	1	0	Sobic.008G160600.1	M1	nc	singleton	577	0	26	46	291	29.86945057	0	0.003336731	2.226784055812425	-5.702763641	1.1636915456255525
Zm00001eb223490	0	0	0	0	0	29.81761391	0	19.89548147	0	0	0	0	0	7.136423875	0	0	0	0	20.6831871	0	0	0	0	19.38317659	4	29.81761391	7.39263	7.857195	9.13804	9.18588	9.10793	7.805125	8.749635	9.52425	7.88191	7.85581	8.772605	7.404655	9.32196	6.048935	7.72724	8.493425	64.4387	60.36205	1.89541275	36.30975	5.20119	5.58774	5.17141	7.76141	7.51668	11.6509	7.25928	8.24025	4.45186	9.29758	0	10.9121	9.25929	10.8641	0	2.51681	12.1864	4.57456	6.58814	5.62414	10.4922	11.91	11.3557	11.4617	4.52569	4.191765	9.009855	6.51693	5.61319	6.382668	3.128086667	12.03196667	4.40144	4.818073333	6.940225	4.242995	5.959675	6.647495	7.50566	4.961655	5.003723333	5.688194	2.730433333	8.046825	6.454476667	6.605336667	11.65513333	5.269133333	4.991336667	6.046965	4.96723	4.86904	12.5046	1.75599	1.418683333	2.37211	3.859766667	11.22005	6.5367025	5.88271	7.431333333	5.55194	10.9424	10.29325	4.08511	6.88851	3.917095	6.790805	4.31658	4.455873333	1.535421667	15.56973333	8.724093333	12.7012	11.26766667	4.17192	12.35026667	11.9805	13.23083333	7.018016667	5.971035	5.32903	7.88213	6.78192	4.676975	5.499715	8.702	5.53834	12.9328	10.4304225	8.5275	1.675366667	7.401016667	3.772696	9.022805	5.082566667	14.39586667	2.142693333	6.09249	10.7878	7.6973	4.534003333	6.15034	8.387883333	8.04922	7.898745	6.92581	5.70913	13.12663333	5.109836667	3.924386667	7.9460275	7.054703333	9.427176667	2.931846667	3.479436667	4.22126	7.41972	6.064393333	11.6136	3.31815	3.900743333	1.481576667	3.93163	6.77166	3.7974675	4.0527725	4.63479	4.43109	5.374085	4.321515	21.89986667	23.08296667	12.89613333	4.532126667	10.54346333	12.7794	10.06189667	9.80028	22.14693333	17.6835	19.653	10.62003667	15.920155	9.30031	5.783303333	3.15158	5.486296667	10.4892	5.023003333	4.537136667	12.81345	8.442053976	171	64.4387	0	2.999366667	15.06706667	11.30651667	5.622636667	0.935898	5.088623333	4.907473333	0.284708249	0.338028169	0.377263581	0.410462777	0.424547284	0.16498994	0.385311871	0.303822938	0.310865191	0.3138833	0.521126761	0.16498994	0.080482897	0.801810865	0.117706237	0.442655936	0.23138833	0.325955734	0.472837022	0.284708249	0.242454728	0.158106747	0.266868077	0.300100705	0.341389728	0.120845921	0.150050352	0.278952669	0.296072508	0.151057402	0.33836858	0.087613293	0.183282981	0.136958711	0.012084592	0.18529708	0.192346425	0.286002014	0.178247734	0.319234642	0.26082578	0.105740181	0.301810865	19.21529175	44.26559356	75.65392354	99.49698189	0.201207243	22.33400402	47.08249497	72.93762575	100	0.100603622	30.28169014	54.92957746	76.15694165	99.89939638	0.201207243	23.94366197	49.19517103	73.34004024	100	0.301810865	27.26358149	53.82293763	78.97384306	99.89939638	0.100603622	21.12676056	38.63179074	67.80684105	99.29577465	0.100603622	30.58350101	55.23138833	76.76056338	99.89939638	0.201207243	22.33400402	46.98189135	72.63581489	100	0.301810865	19.01408451	43.56136821	73.34004024	99.49698189	0.201207243	21.32796781	46.277666	71.32796781	100	0.301810865	28.26961771	55.23138833	79.37625755	99.89939638	0.100603622	21.12676056	38.63179074	67.80684105	99.29577465	0.60362173	22.83702213	41.95171026	69.21529175	99.29577465	0.100603622	27.26358149	51.60965795	75.35211268	100	0.402414487	15.59356137	41.54929577	70.72434608	97.98792757	0.100603622	24.14486922	47.6861167	73.94366197	99.79879276	1.006036217	29.1750503	53.722334	76.15694165	99.89939638	0.301810865	20.12072435	49.39637827	75.05030181	100	0.201207243	27.06237425	51.00603622	74.64788732	99.89939638	0.301810865	19.21529175	44.26559356	75.65392354	99.49698189	0.100603622	29.1750503	51.91146881	74.5472837	100	0.071380697	0.042560322	0.06233244	0.074061662	0.066018767	0.045911528	0.024798928	0.07272118	0.073726542	0.059651475	0.051273458	0.056970509	0.039209115	0.061327078	0.103217158	0.094839142	0.013744552	0.01575595	0.018773047	0.022795843	0.014079785	0.007375126	0.004693262	0.016426416	0.019443513	0.014079785	0.012738854	0.016091183	0.011062689	0.018102581	0.021790144	0.023131076	0.020113979	0.008716058	0.01575595	0.021454911	0.015420717	0.010727456	0.00670466	0.013074086	0.01005699	0.005363728	0.004358029	0.005028495	0.007710359	0.014415018	0.021790144	0.028830037	0.024136775	0.012403621	0.018437814	0.018773047	0.018773047	0.013744552	0.008716058	0.018437814	0.016426416	0.012068388	0.009721757	0.013074086	0.00670466	0.011397922	0.021454911	0.017432115	0.013409319	0.005698961	0.009386524	0.010727456	0.017767348	0.014079785	0.004693262	0.024807241	0.027824338	0.028159571	0.024472008	0.022795843	0.013744552	0.017432115	0.038216561	0.025477707	0	nucl	Nucleus	Soluble	0.7065	0.2847	0.0001	0.0004	0.0046	0.0004	0.0001	0.0017	0.0008	0.0007	0	67769235	11533403	37358896	12402	2985	3916	18	217.56	414	75486154	chr5	12446	5	517	0.393	17	2	3	nucl	cyto	chlo	cysk	cyto_pero	Sobic.001G257300	0.169116	0.0772	1.456491402	Zm00042ab232920	0.000016	0	1	0.033544289	0.002881135	0.071796549	4.813407195	2.024735146	2.573835792	0	0.023744585	0	0	0	0	0.002772151	0.055956022	0	1.167930319	3.138107324	2.201099447	0.946492676	3.356549515	0.624636845	0.512424611	3.182103356	0.735789186	0.033314084	0.066190187	0.063796084	0.001546135	0.030488554	0.00748815	0.000141628	0	0.012868079	0	0	0	0	0	0	0	0	0	0	0	0	1	Nucleus	Soluble	0.968416351	58.95726339	0.451	0.52371134	0.4680412	0.412371134	0.419587629	1.538462	0.5384615	1.307692	0.6153846	0.9545455	0.8181818	0.9545455	0.5454545	1.909091	0.8181818	1.321429	0.6785714	1.307692	0.6923077	1	1	1.066667	0.9333333	1.015385	0.9846154	1.466667	1.2	0.8	0.5333333	1.615385	0.3846154	1.1875	0.875	0.9375	0.6	1.729412	1.482353	0.6	0.4235294	1.164706	0.7777778	1.222222	1	1.384615	0.6153846	1.047619	0.5714286	1.904762	0.4761905	1.631579	0.7894737	1.315789	0.3157895	1	0.9473684	1.058824	0.8235294	1.764706	0.3529412	1	0.5	1.5	1.433962	0.2264151	0.6037736	1.735849	3	0	0	-4048.85	0.384615385	0.134615385	0.326923077	0.153846154	0.159090909	0.136363636	0.159090909	0.090909091	0.318181818	0.136363636	0.660714286	0.339285714	0.653846154	0.346153846	0.5	0.5	0.533333333	0.466666667	0.507692308	0.492307692	0.366666667	0.3	0.2	0.133333333	0.807692308	0.192307692	0.395833333	0.291666667	0.3125	0.1	0.288235294	0.247058824	0.1	0.070588235	0.194117647	0.388888889	0.611111111	1	0.692307692	0.307692308	0.261904762	0.142857143	0.476190476	0.119047619	0.271929825	0.131578947	0.219298246	0.052631579	0.166666667	0.157894737	0.264705882	0.205882353	0.441176471	0.088235294	1	0.25	0.75	0.358490566	0.056603774	0.150943396	0.433962264	1	0	0	Sobic.001G257300.1	M2	nc	singleton	131	0	0	2	8	29.81761391	0	0.003342513	1.4416140100569867	-5.701032494	1.0422627847959123
Zm00001eb187120	0	29.80701126	0	0	0	0	0	0	0	0	0	0	0	0	0	0	0	0	0	0	0	0	0	29.80701126	1	29.80701126	5.028965	4.54919	5.46187	5.04152	4.99555	4.861215	4.555825	5.29569	7.13872	4.945445	5.27041	6.239115	5.019845	5.346895	6.0674	5.261025	0	0	0	0.07989295	0.09844	0.045135	0	3.54316	5.89428	3.7123	0	0	0	3.01438	0	9.34044	8.18043	7.65054	0	0	0	0	11.1277	4.75948	7.89429	5.94894	5.62794	8.23743	4.20816	3.62244	1.77141	4.28616	0.765304	3.675504	7.59808	0.631013333	0.241929767	0.114238333	5.002045	0.599135	4.214945	3.915225	1.5498625	2.15483	3.69866	2.5216	5.122953333	2.2199975	3.962403333	1.049292667	1.271416667	0.039671067	2.71837	3.84369	1.25565	1.58284	1.316908667	3.901166667	2.05156	3.3425	2.273603333	1.47817	0.34762725	0.303343	2.048375	3.773883333	0.413404	0.06302085	0.025498767	4.04545	0.8498155	2.64109	4.362893333	3.851226667	2.763631667	1.255295	2.996366667	3.878763333	1.929533333	6.97297	0.655792	2.116698667	1.835263333	1.667816667	3.76744	2.493835	1.24262	5.1497	0.9307455	1.282545	0.613748	4.370396667	2.711183333	1.60949	3.337713333	1.66516	14.94793333	3.53171	0.1252925	0.2140922	1.478707333	0.915387333	5.230126667	0.476527	0	0.063193267	4.698335	1.684356667	2.055375	1.947705	4.33004	0.7992965	2.524863333	9.79914	5.558253333	2.6594775	3.8887	3.124486667	3.11973	6.4876	5.83829	0.329282	0.232911333	1.129222	7.674063333	5.98832	2.590043333	2.8842	4.24032	4.86175	4.51632	4.356055	4.6240075	5.05562	4.95886	6.28945	7.91048	3.989646667	0.080779767	7.014256667	5.401493333	20.40086667	18.18813333	12.9845	17.73056667	25.52093333	11.91385	0	0.049028533	11.77296667	3.36416	8.244613333	7.747713333	10.83211	1.291603333	13.05415	4.233717868	158	25.52093333	0	0.0248509	0	0	0	0.018797567	0.193483667	0.100189533	0.239782016	0.569482289	0.190735695	0.558583106	0.237057221	0.204359673	0.215258856	0.514986376	0.269754768	0.433242507	0.36239782	0.204359673	0.081743869	0.855585831	0.0626703	0.408719346	0.16893733	0.422343324	0.433242507	0.239782016	0.326975477	0.237704918	0.101092896	0.204918033	0.24863388	0.193989071	0.106557377	0.193989071	0.12295082	0.210382514	0.267759563	0.120218579	0.180327869	0.12568306	0.010928962	0.103825137	0.101092896	0.327868852	0.136612022	0.172131148	0.273224044	0.166666667	0.544959128	23.43324251	43.59673025	75.7493188	98.36512262	0.817438692	19.89100817	50.13623978	75.20435967	99.72752044	0.272479564	31.33514986	55.3133515	71.11716621	100	0.544959128	19.61852861	51.22615804	76.56675749	99.72752044	1.36239782	27.79291553	50.68119891	73.56948229	98.36512262	0.272479564	26.97547684	44.95912807	69.20980926	100	0.272479564	30.24523161	55.04087193	70.57220708	100	0.817438692	18.80108992	50.95367847	75.20435967	99.72752044	0.544959128	24.2506812	46.04904632	76.29427793	98.36512262	0.544959128	19.89100817	54.22343324	79.83651226	99.45504087	1.36239782	23.70572207	49.31880109	71.11716621	99.72752044	0.272479564	26.97547684	44.95912807	69.20980926	100	4.08719346	22.07084469	34.33242507	49.86376022	89.91825613	0.272479564	25.06811989	50.95367847	74.38692098	100	0.544959128	22.34332425	61.58038147	82.83378747	94.00544959	0.272479564	18.80108992	45.77656676	67.30245232	96.45776567	1.634877384	30.24523161	52.86103542	74.93188011	100	0.544959128	25.61307902	53.13351499	78.74659401	99.72752044	0.817438692	22.88828338	55.04087193	77.11171662	100	0.544959128	23.43324251	43.59673025	75.7493188	98.36512262	0.272479564	27.2479564	50.95367847	72.20708447	99.72752044	0.036264733	0.055303717	0.067996374	0.020852221	0.077969175	0.096101541	0.105167724	0.063463282	0.051677244	0.140525839	0.110607434	0.035358114	0.014505893	0.050770626	0.054397099	0.019038985	0.005444646	0.014519056	0.011796733	0.003629764	0.009981851	0.020871143	0.01814882	0.006352087	0.011796733	0.029945554	0.019963702	0.006352087	0.000907441	0.005444646	0.011796733	0.002722323	0.019963702	0.021778584	0.029945554	0.006352087	0.01814882	0.025408348	0.037205082	0.015426497	0.012704174	0.042649728	0.039927405	0.009981851	0.009981851	0.024500907	0.021778584	0.007259528	0.009981851	0.011796733	0.021778584	0.008166969	0.038112523	0.029945554	0.039019964	0.033575318	0.022686025	0.045372051	0.026315789	0.016333938	0.001814882	0.00907441	0.016333938	0.008166969	0.000907441	0.007259528	0.004537205	0.001814882	0.011796733	0.019963702	0.010889292	0.008166969	0.004537205	0.022686025	0.024500907	0.002722323	0.001814882	0.011796733	0.004537205	0.000907441	0	nucl	Nucleus	Soluble	0.9727	0.0269	0.0001	0.0001	0.0002	0	0	0	0	0	0	50420688	12381448	72563250	2585	1104	1609	2	804.5	201	-35298026	chr4	2942	4	304	0.923	5	4	3	nucl	mito	none	none	none	Sobic.004G284400	0.351716	0.0511	1.145287675	Zm00042ab194980	0.026616	0.0071	3	0.06855982	0	0	3.226898605	0.825271673	1.497504461	0	0	0	0.502334796	0.980271546	0.905172307	0	0	0	0.732135424	0.471664167	0.251554223	7.143162511	10.20323011	1.264038546	0.704216142	1.238847754	0.51505243	0.002195239	0.029227713	0.033594583	0.001062212	0.006005104	0.001428436	7.08e-05	0	0.013297015	0	0	0	0	0	0	0	0	0	0	0	0	1	Nucleus	Soluble	0.891290353	44.69072215	0.68	0.657223796	0.6331445	0.609065156	0.8101983	1.043478	0.7826087	0.5217391	1.652174	0.3157895	2.210526	0	1.263158	0	2.210526	0.4	1.6	0.6666667	1.333333	0	2	0.2666667	1.733333	0	2	0.6037736	2.188679	0.5283019	0.6792453	0.3636364	1.636364	1.5	1.5	0	0	0.75	0.25	2	0.75	2.25	0.1818182	1.818182	1	0	2	0.5128205	1.230769	0.5128205	1.74359	0.1764706	1.411765	0	1.411765	0.1764706	2.823529	0.2352941	2.352941	0.2352941	1.176471	1	0.2222222	1.777778	0.3333333	1.333333	0	2.333333	3	0	0	-1795.1	0.260869565	0.195652174	0.130434783	0.413043478	0.052631579	0.368421053	0	0.210526316	0	0.368421053	0.2	0.8	0.333333333	0.666666667	0	1	0.133333333	0.866666667	0	1	0.150943396	0.547169811	0.132075472	0.169811321	0.181818182	0.818181818	0.5	0.5	0	0	0.125	0.041666667	0.333333333	0.125	0.375	0.090909091	0.909090909	1	0	1	0.128205128	0.307692308	0.128205128	0.435897436	0.029411765	0.235294118	0	0.235294118	0.029411765	0.470588235	0.058823529	0.588235294	0.058823529	0.294117647	1	0.111111111	0.888888889	0.083333333	0.333333333	0	0.583333333	1	0	0	Sobic.004G284400.1	M2	nc	singleton	62	0	13	6	486	29.80701126	0	0.003343698	29808.01126	-5.700678036	1.2509606960390942
Zm00001eb368190	0	0	29.79453225	0	0	0	0	0	0	0	0	0	0	0	0	0	0	0	0	0	0	0	0	29.79453225	1	29.79453225	0.02023685	0	0	0	0.0179444	0.0149378	0.00970845	0	0.00311997	0	0	0.00519035	0	0	0	0	0	0.0058389	0	0.002169515	0	0	0	0	0	0	0	0	0	0	0	0	0	0	0	0	0	0	0	0	0	0	0	0.0125019	0	0	0.01041505	0	36.3213	0	0	0	0	0	0	0	0	0	0	0	0	0	0	0	0	0	0	0	0	0	0	0	0	0	0	0	0	0	0	0	0	0	0	0	0	0	0	0	0	0	0	0	0	0	0	0	0	0.012005667	0.033437433	0	0	0	0	0	0	0	0.0120844	0	0	0	0	0	0	0	0	0	0	0	0	0	0	0	0	0	0	0	0	0	0.014753533	0	0	0	0	0	0	0	0	0	0	0	0	0	0	0	0	0	0	0	0	0	0	0	0	0	0	0	0	0	0	0	0	0	0	0.18130585	0	0	0.006654833	0.008377433	0	0	0.009986533	0	1.844163736	20	36.3213	0	6.073333333	0	0	0	0.007789733	0	0	0.417249417	0.303030303	0.27972028	0.339160839	0.426573427	0.234265734	0.294871795	0.268065268	0.437062937	0.2995338	0.466200466	0.234265734	0.138694639	0.693473193	0.167832168	0.502331002	0.223776224	0.273892774	0.357808858	0.417249417	0.224941725	0.241540257	0.248541424	0.179696616	0.271878646	0.172695449	0.180863477	0.16336056	0.281213536	0.232205368	0.260210035	0.150525088	0.203033839	0.198366394	0.046674446	0.231038506	0.217036173	0.269544924	0.140023337	0.324387398	0.175029172	0.165694282	0.34965035	26.68997669	51.16550117	73.77622378	99.76689977	0.582750583	23.31002331	50.34965035	73.54312354	100	0.116550117	24.47552448	47.9020979	76.68997669	99.53379953	0.582750583	25.75757576	51.74825175	74.94172494	100	0.233100233	25.05827506	47.43589744	73.07692308	99.76689977	0.116550117	21.32867133	49.88344988	76.22377622	99.65034965	0.116550117	23.42657343	47.31934732	75.52447552	99.53379953	0.582750583	24.12587413	51.3986014	75.64102564	100	0.34965035	26.68997669	49.88344988	73.31002331	99.76689977	0.582750583	25.17482517	51.63170163	74.70862471	99.88344988	0.233100233	26.34032634	47.9020979	73.65967366	100	0.116550117	21.32867133	49.88344988	76.22377622	99.65034965	0.34965035	25.99067599	58.15850816	77.62237762	99.65034965	0.116550117	24.00932401	48.36829837	75.64102564	100	3.146853147	26.80652681	51.51515152	70.51282051	99.41724942	0.116550117	25.29137529	48.71794872	74.59207459	99.76689977	1.165501166	20.62937063	45.8041958	75.05827506	99.18414918	0.815850816	29.72027972	53.14685315	74.94172494	100	0.233100233	25.52447552	48.71794872	77.50582751	99.88344988	0.34965035	26.68997669	51.16550117	73.77622378	99.76689977	0.116550117	20.86247086	50.34965035	72.37762238	100	0.114906832	0.045807453	0.104813665	0.078416149	0.081909938	0.029114907	0.019798137	0.052018634	0.098602484	0.048136646	0.051630435	0.04076087	0.048524845	0.059782609	0.062888199	0.062888199	0.04	0.012815534	0.037669903	0.024466019	0.022524272	0.006990291	0.003883495	0.012427184	0.046213592	0.018252427	0.022912621	0.017475728	0.018252427	0.022135922	0.019805825	0.018252427	0.03184466	0.014368932	0.018640777	0.017087379	0.015533981	0.001941748	0.003883495	0.00776699	0.010097087	0.002718447	0.004271845	0.002718447	0.011650485	0.012815534	0.012815534	0.014757282	0.030679612	0.009708738	0.033786408	0.02407767	0.020970874	0.005825243	0.004660194	0.016699029	0.016699029	0.014368932	0.009708738	0.010873786	0.006601942	0.00776699	0.010873786	0.015533981	0.012427184	0.008932039	0.014757282	0.012427184	0.022912621	0.014368932	0.007378641	0.015145631	0.025631068	0.012815534	0.014757282	0.009708738	0.012038835	0.017087379	0.019417476	0.014368932	0	chlo	Mitochondrion	Soluble	0.0339	0.1608	0.0023	0.4253	0.107	0.0249	0.0086	0.1759	0.0434	0.0179	0	124347168	14572732	6565098	3337	2577	3097	2	1548.5	195	-84785979	chr8	3644	2	325	0.461	22	7	10	chlo	nucl	mito	plas	mito_plas	Sobic.003G347800	0.167016	0.0683	1.408942856	Zm00042ab384990	0.003216	0.0006	7	0	0	0	0.406162767	2.47088236	1.871880576	0	0	0	0	0	0	0	0	0	0.071194591	0.905595201	0	0.174426061	0.988006549	0	0.291539111	0.59598924	0.827762834	0.025664692	0.044126008	0.039441854	0.058505895	0.048637864	0.001982797	0	0	0.008149783	0	0	1	0	0	0	0	0	0	0	0	0	1	Mitochondrion	Soluble	0.965958484	58.49528467	0.422	0.516786571	0.428657074	0.340527578	0.407673861	1.55102	0.3265306	1.795918	0.3265306	0.2727273	0.2727273	1.090909	0.6818182	1.772727	1.909091	1.512195	0.4878049	1.372549	0.627451	1	1	1.259259	0.7407407	0.8602151	1.139785	0.9142857	0.9142857	0.9142857	1.257143	1.058824	0.9411765	1.058824	1.058824	0.8823529	1.170732	1.463415	0.8780488	0.804878	1.317073	0.3658537	0.9333333	1.066667	1	0.8571429	1.142857	1.666667	0.1666667	1.5	0.6666667	1.428571	0.7857143	1.5	0.2857143	0.7857143	1.214286	1.157895	0.8421053	1.789474	0.2105263	1	1.384615	0.6153846	1.511111	0.6222222	0.8	1.066667	0	3	0	-3386.84	0.387755102	0.081632653	0.448979592	0.081632653	0.045454545	0.045454545	0.181818182	0.113636364	0.295454545	0.318181818	0.756097561	0.243902439	0.68627451	0.31372549	0.5	0.5	0.62962963	0.37037037	0.430107527	0.569892473	0.228571429	0.228571429	0.228571429	0.314285714	0.529411765	0.470588235	0.352941176	0.352941176	0.294117647	0.195121951	0.243902439	0.146341463	0.134146341	0.219512195	0.06097561	0.466666667	0.533333333	1	0.428571429	0.571428571	0.416666667	0.041666667	0.375	0.166666667	0.238095238	0.130952381	0.25	0.047619048	0.130952381	0.202380952	0.289473684	0.210526316	0.447368421	0.052631579	1	0.692307692	0.307692308	0.377777778	0.155555556	0.2	0.266666667	0	1	0	no_Sorghum_syntelog_detected	nc	nssd	nssd	130	0	4	0	93	0	1	298.9453225	1	5.700260688775338	1.1715928015694699
Zm00001eb101700	0	0	0	0	0	0	0	0	0	0	0	0	0	0	0	0	29.78177653	0	15.38146431	0	0	0	0	22.58162042	2	29.78177653	3.334925	3.9894	3.57617	3.679755	4.325285	4.42883	3.080175	3.09413	3.68065	3.865665	3.21819	3.442285	4.70763	2.562	2.916375	3.11988	0.528285	1.695671	0.2313565	2.094375	2.03108	0.524535	0.882468	1.33093	1.02255	1.05954	1.3303	1.12279	0.922058	1.59259	0	0.876872	1.20795	1.1435	0	1.04984	0.876969	1.00164	0.619304	0.22251	0.752058	0.886895	0.935515	1.33263	12.85825	10.008875	4.71996	10.06978	5.804976667	24.89414	16.18926667	1.538106667	0.370793667	0.338981	28.3725	5.20001	22.7014	27.3684	24.51455	11.7058	9.30673	12.3731	5.244703333	13.204725	17.92673333	1.038986667	1.332423333	1.084328333	8.030033333	26.7664	12.2038	5.86328	3.383126667	5.654103333	3.561056667	4.263736667	4.262443333	8.608455	2.342	1.410947	3.724038333	20.9667	1.34709	1.200176	0.426535	30.84815	4.86639	14.47425	12.87781333	21.8714	5.268995	2.75344	1.59427	1.227543333	3.005706667	16.9196	5.78995	5.12623	6.170223333	24.7762	23.9718	11.6084	11.22406667	30.7953	11.108	6.91517	6.22853	18.94626667	8.165653333	8.4300575	15.3845	1.625676667	1.491473333	15.66816	3.59003	1.638776667	4.935516667	19.13386667	27.41576667	1.589233333	0.56278	0.380515	28.22245	25.72863333	13.87845	28.5586	25.6537	11.4864	4.67635	22.74316667	20.30276667	7.25192	10.55009	6.05028	3.885723333	2.63571	14.596	2.80738	1.733213333	7.30691	2.131116667	3.832356667	1.427806667	4.18578	6.32481	12.288275	11.175075	12.054225	9.3304575	12.331075	10.208605	6.88661	7.14555	4.800956667	0.241619	2.515046667	9.980773333	6.296083333	4.692316667	6.36127	2.047683333	1.68674	5.675613333	0.0694519	5.533686667	12.0304	13.27363333	9.559163333	2.504366667	11.43233333	4.107056667	5.353645	7.605131435	171	30.84815	0	0.0667431	46.1816	34.2801	14.88926667	1.441543333	27.28776667	20.16306667	0.275132275	0.504409171	0.220458554	0.507936508	0.292768959	0.199294533	0.241622575	0.458553792	0.299823633	0.419753086	0.380952381	0.199294533	0.086419753	0.813051146	0.100529101	0.386243386	0.229276896	0.384479718	0.35978836	0.275132275	0.365079365	0.250883392	0.120141343	0.219081272	0.295053004	0.203180212	0.114840989	0.229681979	0.144876325	0.240282686	0.312720848	0.174911661	0.143109541	0.125441696	0.019434629	0.14664311	0.16254417	0.268551237	0.197879859	0.204946996	0.293286219	0.166077739	1.058201058	29.1005291	49.55908289	68.4303351	99.82363316	0.352733686	25.04409171	49.91181658	78.13051146	99.64726631	0.176366843	22.39858907	48.67724868	74.25044092	100	0.352733686	25.22045855	49.55908289	76.71957672	99.47089947	1.058201058	23.63315697	50.26455026	72.48677249	99.82363316	0.176366843	24.33862434	49.20634921	73.72134039	100	0.176366843	23.28042328	50.08818342	74.25044092	100	0.352733686	24.51499118	49.38271605	78.48324515	99.47089947	1.058201058	29.62962963	50.44091711	69.48853616	99.82363316	0.352733686	25.92592593	48.85361552	73.01587302	99.47089947	1.058201058	23.10405644	50.97001764	76.36684303	99.82363316	0.176366843	24.33862434	49.20634921	73.72134039	100	4.05643739	24.1622575	53.61552028	68.4303351	98.7654321	0.176366843	24.51499118	49.73544974	78.13051146	100	2.116402116	29.62962963	47.08994709	58.02469136	94.70899471	0.176366843	27.68959436	50.97001764	74.95590829	100	1.234567901	25.92592593	51.67548501	70.54673721	99.29453263	0.352733686	20.63492063	46.7372134	77.77777778	99.47089947	0.529100529	23.63315697	51.32275132	77.77777778	99.47089947	1.058201058	29.1005291	49.55908289	68.4303351	99.82363316	0.176366843	23.10405644	48.50088183	78.13051146	100	0.080446271	0.051673517	0.076335878	0.062830299	0.09395185	0.05637111	0.025836759	0.071051086	0.059307105	0.062830299	0.054609513	0.054609513	0.03758074	0.076335878	0.074574281	0.061655901	0.019976498	0.016451234	0.025851939	0.017626322	0.017626322	0.012925969	0.005875441	0.015276146	0.018213866	0.022326675	0.018213866	0.017626322	0.008225617	0.019388954	0.024089307	0.011163337	0.032314924	0.017626322	0.026439483	0.017626322	0.026439483	0.011163337	0.005287897	0.013513514	0.009988249	0.006462985	0.007050529	0.002350176	0.017038778	0.018213866	0.02173913	0.014101058	0.019388954	0.006462985	0.016451234	0.017038778	0.024676851	0.011750881	0.006462985	0.019976498	0.011163337	0.017038778	0.009988249	0.016451234	0.005875441	0.015276146	0.013513514	0.019976498	0.008813161	0.011163337	0.007638073	0.009988249	0.025264395	0.020564042	0.008225617	0.022326675	0.019976498	0.017038778	0.019388954	0.018213866	0.006462985	0.023501763	0.015276146	0.016451234	0	nucl	Nucleus	Soluble	0.9983	0.0015	0	0	0.0001	0	0	0	0	0	0	97815988	49037276	193975243	4171	1704	2542	7	363.14	475	-72813914	chr2	4171	2	363	0.642	13	5	6	nucl	none	none	none	none	Sobic.002G242500	0.150216	0.0468	1.311551366	Zm00042ab104120	0.008216	0.0051	2	0.219619099	0.019684531	0	16.61294011	2.383617712	19.65474605	0	0.38509163	0	0	0	0	0	0.319397255	0	4.559420283	8.415303127	33.95982004	3.118852998	8.080202688	18.42791809	0.758782598	7.789307816	7.449865503	0.010202458	0.000596554	0.014583823	0	0	0.010294463	0.000212443	0	0.002573616	0	0	0	0	0	0	0	0	0	0	0	0	1	Nucleus	Soluble	0.941568548	57.1509284	0.478	0.547101449	0.5335145	0.519927536	0.378623188	1.72549	0.5490196	1.333333	0.3921569	0.25	0.75	0.5	0.5	2.25	1.75	1.478261	0.5217391	1.44	0.56	2	0	1.111111	0.8888889	1.125	0.875	1.658537	1.170732	0.5853659	0.5853659	1.142857	0.8571429	1.125	0.9375	0.9375	0.3636364	1.636364	1.454545	0.9090909	0.5454545	1.090909	0.72	1.28	1	0.7826087	1.217391	1.106383	0.3404255	2.042553	0.5106383	1.756098	0.7317073	1.390244	0.2926829	1.02439	0.804878	1.333333	0.7179487	1.435897	0.5128205	1	1.166667	0.8333333	1.942857	0.8	0.3428571	0.9142857	3	0	0	-2352.51	0.431372549	0.137254902	0.333333333	0.098039216	0.041666667	0.125	0.083333333	0.083333333	0.375	0.291666667	0.739130435	0.260869565	0.72	0.28	1	0	0.555555556	0.444444444	0.5625	0.4375	0.414634146	0.292682927	0.146341463	0.146341463	0.571428571	0.428571429	0.375	0.3125	0.3125	0.060606061	0.272727273	0.242424242	0.151515152	0.090909091	0.181818182	0.36	0.64	1	0.391304348	0.608695652	0.276595745	0.085106383	0.510638298	0.127659574	0.292682927	0.12195122	0.231707317	0.048780488	0.170731707	0.134146341	0.333333333	0.179487179	0.358974359	0.128205128	1	0.583333333	0.416666667	0.485714286	0.2	0.085714286	0.228571429	1	0	0	no_Sorghum_syntelog_detected	nc	nssd	nssd	67	0	14	4	335	29.78177653	0	0.003346521	1.9361511868185184	-5.699833907	1.1033323910766826
Zm00001eb403060	0	0	0	6.995076952	16.97510675	19.69614215	8.239139859	0	0	0	0	8.965317099	14.58127468	7.989120326	0	0	0	0	12.56542213	8.535238974	0	0	29.77599712	13.4317836	10	29.77599712	5.047615	4.11767	5.22486	4.18304	4.554135	4.530635	4.666435	4.506605	4.16491	4.789555	4.778275	4.328545	4.20787	4.397715	4.48985	4.27115	0.436203	0.196105925	9.44507	1.17515075	2.11872	2.5937	0.955814	1.41165	2.66655	4.02128	3.48958	1.29007	1.72468	1.3897	0	4.02569	2.63471	3.51753	0	1.25678	1.96414	3.10761	2.49378	1.36435	1.93151	3.67526	4.15644	4.23022	3.5525	3.370995	3.71661	4.648005	4.276796667	2.979584	2.159806667	4.633953333	1.77505	2.285366667	3.218175	5.00998	2.93431	3.69051	2.673555	3.945315	2.60502	3.558254	2.264146667	3.99841	2.52623	3.929863333	4.096376667	1.733677	2.483996667	2.602515	5.730175	3.65147	9.479396667	5.066426667	4.523443333	2.869756667	3.661783333	3.34331	2.2477325	2.691546667	4.958046667	2.444456667	4.527403333	2.30629	1.679603333	3.521675	5.11206	5.09725	2.29794	3.286173333	4.30555	8.81053	4.225486667	5.248946667	3.713986667	2.8253625	2.939926667	4.787363333	4.951036667	2.975726667	2.001765	3.993165	2.40029	3.68095	5.001	4.14657	4.876323333	3.15687	4.863326667	4.9206825	5.444056667	4.67971	3.65305	2.746328	2.16203	1.951433333	3.8565	2.534523333	3.863943333	5.050596667	1.97986	1.763543333	2.930215	2.974416667	3.31997	2.603485	3.2811	4.4063	5.411393333	2.439326667	3.78978	5.3828525	4.22033	5.6311	3.213226667	3.019636667	2.50672	3.03335	2.091523333	4.066686667	3.71819	3.356883333	1.590886667	2.8737	4.54574	2.74941	2.7476625	3.0922625	2.8033	3.15865	3.0694325	9.901633333	8.769326667	10.26091667	2.64548	2.954323333	6.499246667	6.78886	7.58916	8.739003333	8.22515	6.247843333	4.83173	0.144893675	4.356196667	4.86393	1.716536667	2.920986667	6.528273333	3.92795	2.351903333	8.172165	3.759148917	171	10.26091667	0	1.065966667	4.67907	4.864723333	1.555103333	48.69443333	4.32461	2.982433333	0.310621242	0.412157649	0.277221109	0.441549766	0.326653307	0.231796927	0.297261189	0.356713427	0.346025384	0.349365397	0.418837675	0.231796927	0.111556446	0.762191049	0.126252505	0.430193721	0.247160989	0.322645291	0.400801603	0.310621242	0.288577154	0.244652406	0.168449198	0.235962567	0.292780749	0.200534759	0.139037433	0.219251337	0.203208556	0.236631016	0.302139037	0.161764706	0.177807487	0.161096257	0.028743316	0.182486631	0.207219251	0.265374332	0.171791444	0.24131016	0.24131016	0.171791444	0.935203741	28.85771543	52.83901136	76.61990648	99.86639947	0.133600534	21.10888444	47.02738811	73.88109552	100	0.066800267	26.11890448	50.70140281	74.81629927	99.7995992	0.133600534	24.04809619	48.36339345	74.34869739	99.3987976	0.46760187	27.18770875	50.96860387	72.47828991	99.86639947	0.066800267	23.31329325	49.76619906	80.36072144	100	0.066800267	25.31730127	50.23380094	74.01469606	100	0.133600534	20.64128257	45.95858383	72.74549098	99.3987976	0.935203741	28.9245157	53.64061456	77.35470942	99.93319973	0.133600534	24.78289913	49.16499666	75.21710087	99.3987976	0.200400802	26.25250501	49.96659987	72.07748831	99.86639947	0.066800267	23.31329325	49.76619906	80.36072144	100	1.469605878	23.71409486	50.501002	84.10153641	99.73279893	0.066800267	24.24849699	48.96459586	73.88109552	100	0.935203741	30.59452238	53.50701403	76.61990648	99.26519706	0.066800267	25.18370073	50.501002	76.55310621	99.93319973	0.46760187	24.11489646	50.70140281	74.5490982	100	0.133600534	25.11690047	47.49498998	71.81028724	99.86639947	0.400801603	23.58049432	49.63259853	74.01469606	99.7995992	0.935203741	28.85771543	52.83901136	76.61990648	99.86639947	0.066800267	23.04609218	46.82698731	74.08149633	100	0.074337859	0.049632762	0.071667038	0.064767416	0.074337859	0.055419542	0.035388382	0.067660806	0.075005564	0.065435121	0.060761184	0.052303583	0.036723793	0.062319163	0.085688849	0.068551079	0.021148709	0.013357079	0.021593945	0.018254675	0.020035619	0.009795191	0.006455922	0.013357079	0.023374889	0.016251113	0.015583259	0.016473731	0.010908281	0.013357079	0.022039181	0.018477293	0.021371327	0.013134461	0.020703473	0.019145147	0.014470169	0.012466607	0.010240427	0.018254675	0.008682102	0.012466607	0.00890472	0.005342832	0.008459484	0.016473731	0.025823687	0.016918967	0.022039181	0.013357079	0.021593945	0.017809439	0.020480855	0.016251113	0.009795191	0.018922529	0.019813001	0.016918967	0.013134461	0.010908281	0.008459484	0.012689225	0.016028495	0.015138023	0.009795191	0.009795191	0.00779163	0.009349955	0.019367765	0.016918967	0.00890472	0.017141585	0.023152271	0.019813001	0.023152271	0.019590383	0.00890472	0.019813001	0.021816563	0.018032057	0	chlo	Nucleus	Soluble	0.957	0.0379	0.0001	0	0.0046	0	0	0	0	0.0003	0	102594620	4037202		11530	4494	5356	7	765.14	142	-78311205	chr9	11530	4	720	0.613	51	12	21	chlo	nucl	cysk_nucl	plas	extr	Sobic.001G501800	0.148916	0.0503	1.337774316	Zm00042ab421560	0.020016	0.0046	2	0.118417487	0.005169789	0	2.951198951	1.107083655	0	0	0.056548135	0	0	0	0	0.014868809	0.073439813	0	0.77071932	4.182987357	7.546626676	0.606570186	7.103688502	4.994722256	0.390985849	11.00215058	0	0.020407816	0.05471077	0.037076629	0.001557912	0.058335291	0.003045009	0	0	0.016299567	0	0	0	0	0	0	0	0	0	0	0	0	1	Nucleus	Soluble	0.98495555	59.49957074	0.486	0.561983471	0.512396694	0.462809917	0.435950413	1.451327	1.061947	1.061947	0.4247788	0.75	1.159091	0.5454545	0.8181818	1.636364	1.090909	1.368421	0.6315789	1.194805	0.8051948	1.2	0.8	0.8846154	1.115385	0.9285714	1.071429	0.8888889	1.010101	1.171717	0.9292929	1.245283	0.754717	1.714286	0.75	0.5357143	0.65	1.25	1.45	1	0.4	1.25	1.037975	0.9620253	1	1.192308	0.8076923	1.5	0.7272727	1.181818	0.5909091	1.518519	1.148148	1.333333	0.4814815	0.8148148	0.7037037	1.666667	0.5555556	1.222222	0.5555556	1	0.8666667	1.133333	1.217391	0.8695652	0.6956522	1.217391	0	3	0	-6261.24	0.362831858	0.265486726	0.265486726	0.10619469	0.125	0.193181818	0.090909091	0.136363636	0.272727273	0.181818182	0.684210526	0.315789474	0.597402597	0.402597403	0.6	0.4	0.442307692	0.557692308	0.464285714	0.535714286	0.222222222	0.252525253	0.292929293	0.232323232	0.622641509	0.377358491	0.571428571	0.25	0.178571429	0.108333333	0.208333333	0.241666667	0.166666667	0.066666667	0.208333333	0.518987342	0.481012658	1	0.596153846	0.403846154	0.375	0.181818182	0.295454545	0.147727273	0.25308642	0.191358025	0.222222222	0.080246914	0.135802469	0.117283951	0.416666667	0.138888889	0.305555556	0.138888889	1	0.433333333	0.566666667	0.304347826	0.217391304	0.173913043	0.304347826	0	1	0	Sobic.001G501800.1	M2	nc	singleton	388	2	25	25	292	29.77599712	0	0.003347169	1.5117420026336157	-5.699640479	1.0362815955027547
Zm00001eb182010	28.27149786	8.090521878	0	7.173663867	20.91549785	19.68548925	0	0	0	9.227564645	0	17.29600552	7.63728312	7.862969707	0	4.158594479	0	0	0	0	0	6.019978308	29.76197758	13.84175367	12	29.76197758	0.4006205	0.3351095	0.364597	0.462961	0.516248	0.459811	0.3871085	0.4924175	0.3498225	0.3021785	0.6397995	0.3081835	0.4321185	0.2976345	0.2960715	0.330963	0	0	0	0.0079316	0	0	0	0.0161128	0	0.0751068	0	0	0.0195346	0.0111583	0	0.0602636	0.0238001	0	0	0	0	0	0.0255048	0	0	0.0595519	0.105776	0.0598782	0.1406787	0.12573035	0.775891	0.373282	0.0669902	0.06445238	0.048557733	0.319957667	0.095827667	0.068671667	0.110905	0.0805375	0	0.15854295	0.10796145	0.13655085	0.210910333	0.2061752	0.13166443	0.31524625	0.146557267	0.264275	0.339055	0.047583	0.117697933	0.1382725	0.340903	0.213767	0.217562	0.0716675	0.106406667	0.089527333	0.196307433	0.4678665	0.132710725	0.1316196	0.1825155	0.194077667	0.242441	0.0942665	0.050244867	0.13663535	0.275713	0.0646934	0.1147969	0.160739967	0.036581167	0.385433333	0.255327	0.241795667	0.273864	0.036693025	0.252255667	0.408316	0.449491	0.141910667	0.05240695	0.1895575	0.217729667	0.04336675	0.2691225	0.1982519	0.179468333	0.134408667	0.280058667	0.2362325	0.297780667	0.071928433	0.350454	0.264132	0.0638859	0.090221167	0.337764	0.1183265	0.080211967	0.237159	0.0888057	0.058256067	0.1382145	0.172083267	0.088469	0.12004545	0.0481586	0.03539965	0.505225667	0.248005667	0.052936833	0.16805375	0.344305	0.287253667	0.103492667	0.193017333	0.063965767	0.204046	0.131979167	0.363401333	0.221146667	0.149915	0.026309233	0.217854	0.133138	0.091035475	0.108283575	0.1812075	0.1175603	0.120625175	0.139129925	0.667407	0.936784	0.282434	0	0.018458333	0.351175	0.384597667	0.218654	1.22238	1.777515333	1.243746333	0.096860767	0	0.202716	0.095434833	0.012690867	0.161525	0.204262333	0.047251	0.093764033	0.5600745	0.22769661	152	1.777515333	0	0.003845467	7.29546	8.39313	10.82006333	8.254723333	6.49548	9.95069	0.353960396	0.350660066	0.295379538	0.370462046	0.390264026	0.239273927	0.311881188	0.317656766	0.370462046	0.329207921	0.431518152	0.239273927	0.141914191	0.72689769	0.131188119	0.522277228	0.22359736	0.254125413	0.405940594	0.353960396	0.24009901	0.246077622	0.216350124	0.203137903	0.271676301	0.16597853	0.188274154	0.185796862	0.241948803	0.230388109	0.27580512	0.145334434	0.208918249	0.205615194	0.037159372	0.1940545	0.238645747	0.235342692	0.104872007	0.297274979	0.172584641	0.165152766	0.412541254	19.14191419	44.9669967	70.04950495	99.8349835	0.165016502	28.54785479	51.15511551	76.15511551	99.75247525	0.082508251	28.87788779	54.04290429	78.71287129	100	0.165016502	29.29042904	51.40264026	75.41254125	99.75247525	0.247524752	23.18481848	50.57755776	75.74257426	100	0.082508251	21.12211221	44.30693069	71.69966997	99.669967	0.082508251	30.11551155	54.29042904	78.30033003	100	0.165016502	27.80528053	50.99009901	76.23762376	99.75247525	0.412541254	19.30693069	45.2970297	70.2970297	99.8349835	0.165016502	29.37293729	51.56765677	75.99009901	99.75247525	0.247524752	23.76237624	50.57755776	75.74257426	100	0.082508251	21.12211221	44.30693069	71.69966997	99.669967	1.98019802	16.25412541	38.94389439	69.30693069	98.59735974	0.082508251	27.55775578	51.73267327	76.73267327	100	0.412541254	21.28712871	49.17491749	70.54455446	99.09240924	0.082508251	18.64686469	44.30693069	73.26732673	100	0.247524752	33.99339934	54.8679868	79.45544554	99.75247525	0.165016502	30.52805281	54.45544554	75.1650165	99.5049505	0.165016502	28.05280528	51.73267327	77.72277228	100	0.412541254	19.14191419	44.9669967	70.04950495	99.8349835	0.082508251	29.37293729	52.72277228	76.65016502	99.75247525	0.095107202	0.046454096	0.089884552	0.064321056	0.07586586	0.032435404	0.023914239	0.06322155	0.087685542	0.058823529	0.067069819	0.050027488	0.037108301	0.057724024	0.082737768	0.067619571	0.030244707	0.015672257	0.028869948	0.020346439	0.017321969	0.009073412	0.005224086	0.014847402	0.031069563	0.017871872	0.025570525	0.015397305	0.007973605	0.015672257	0.021996151	0.018696728	0.024195766	0.009348364	0.026945285	0.015397305	0.01319769	0.004124278	0.004949134	0.01017322	0.00577399	0.005224086	0.007973605	0.004949134	0.009348364	0.011547979	0.023645862	0.018696728	0.03216937	0.010998075	0.026120429	0.018146824	0.024470718	0.00879846	0.007423701	0.018146824	0.02337091	0.014847402	0.013472642	0.015397305	0.008248557	0.011547979	0.013472642	0.016772065	0.008523508	0.010448172	0.007973605	0.01017322	0.020896343	0.010448172	0.006323893	0.020071487	0.027495188	0.020896343	0.020071487	0.014297498	0.011547979	0.01897168	0.023645862	0.013472642	0	nucl	Cytoplasm	Soluble	0.1622	0.801	0.0003	0.0008	0.0171	0.0013	0.0016	0.0067	0.0037	0.0051	0	11700654	51101482	111283284	6367	3639	4371	12	364.25	198	3423721	chr4	6367	2	534	0.375	49	8	22	nucl	cyto	plas	cysk_nucl	E.R._plas	Sobic.004G177400	0.133616	0.0492	1.368219375	Zm00042ab188980	0.002516	0	2	0	0	0	0.443340136	0.834428326	0	0	0.039933444	0	0	0	0	0	0.025404647	0	0.794381755	1.628827233	0	0.696216324	1.724364652	0	0.26139879	0.757735175	0	0.014335453	0.001131707	0.033028069	0.001557912	0	0	0	0	0.012439143	0	0	0	0	1	0	0	0	0	0	0	0	1	Cytoplasm	Soluble	0.974855028	58.95983205	0.459	0.545299145	0.480769231	0.416239316	0.41965812	1.148515	0.5940594	1.861386	0.3960396	0.4883721	0.4186047	0.5581395	0.9069767	1.116279	2.511628	1.243243	0.7567568	1.291667	0.7083333	1.25	0.75	0.7540984	1.245902	1.117117	0.8828829	1.3125	0.75	1.1875	0.75	1.5	0.5	1.14	0.96	0.9	0.7445255	1.40146	1.182482	0.7445255	0.4817518	1.445255	0.8837209	1.116279	1	1.222222	0.7777778	1.647059	0	1.882353	0.4705882	1.92	0.528	1.632	0.288	0.864	0.768	1.442623	0.7213115	1.57377	0.2622951	1	0.9	1.1	1.558442	0.8311688	0.6233766	0.987013	0	3	0	-4951.14	0.287128713	0.148514851	0.465346535	0.099009901	0.081395349	0.069767442	0.093023256	0.151162791	0.186046512	0.418604651	0.621621622	0.378378378	0.645833333	0.354166667	0.625	0.375	0.37704918	0.62295082	0.558558559	0.441441441	0.328125	0.1875	0.296875	0.1875	0.75	0.25	0.38	0.32	0.3	0.124087591	0.233576642	0.197080292	0.124087591	0.080291971	0.240875912	0.441860465	0.558139535	1	0.611111111	0.388888889	0.411764706	0	0.470588235	0.117647059	0.32	0.088	0.272	0.048	0.144	0.128	0.360655738	0.180327869	0.393442623	0.06557377	1	0.45	0.55	0.38961039	0.207792208	0.155844156	0.246753247	0	1	0	Sobic.004G177400.1	M2	nc	singleton	24	0	8	24	579	29.76197758	0	0.00334874	1.0527183599900003	-5.699171111	1.4288174914430536
Zm00001eb368570	0	0	0	0	0	0	0	0	0	0	0	0	0	0	0	29.73527053	0	0	0	0	0	0	0	29.73527053	1	29.73527053	9.0112	7.687635	4.62685	7.382245	4.43332	7.67615	8.59985	8.81184	9.54345	8.64963	6.22631	8.963175	4.913015	7.3641	8.025405	7.93846	0	0	0	0.124840275	0	0	0	0.436947	0.180232	0.260288	0	0	0	0.701402	0	0.641299	0.198768	0.103911	0	0	0	0	0.187784	0.534232	0.553175	0.158097	0.614033	0.276224	0.3662755	0.3612635	2.411985	1.25713	0.109972033	6.236364	10.72496667	7.99708	0.462366	0.337169667	0.1865115	0.179431	0.1487605	3.578993	0.31858275	0.0616145	3.168446	8.386612	0.150111	7.800445	4.217726667	4.0335	10.01898333	0.966946333	8.85111	1.0809945	0.226071	0.0948627	2.21132	3.405256667	0.088690667	2.699096667	0.042123767	8.723935	2.9881825	2.546956667	1.290576667	6.634686667	6.38927	0.6867545	0.421194	0.3953975	0.0919665	0.04992825	11.98125667	6.83287	1.462240667	0.629605333	14.6673	10.33107	2.836123333	13.71055	5.387956667	10.30703667	10.34416333	0.345418	0.551017	0.01598615	19.7379	0.2140325	0.1803414	0.1622535	0.0329764	8.72565	5.95774	5.3072975	4.55421	0.094391333	16.52293333	10.021668	3.79995	2.975126667	9.795083333	13.25433333	4.540263333	7.63076	0.370548	0.524166667	0.238112	0.406622333	0.08102305	0.7584765	0.911793	0.089722	9.890943333	1.725816667	14.56516667	2.79341	3.219803333	4.957516667	0	7.57524	12.81536667	2.57284	2.876603333	10.00975	1.74353	4.825796667	0.909677333	3.11578	4.53819	15.121125	16.09695	17.6158	19.372325	19.183525	23.02935	0.719008	1.096538	25.74736667	0.968735333	11.48693667	12.48306667	7.405286667	5.36278	3.857	2.212013333	27.2503	1.121995667	0	8.08461	9.572683333	14.41043333	11.0534	2.18912	6.49099	0.191900333	2.51941	5.168535417	156	27.2503	0	0	0.032734133	0.070825067	20.21943667	0	7.472753333	2.554330667	0.280653951	0.386920981	0.332425068	0.395095368	0.351498638	0.253405995	0.378746594	0.310626703	0.310626703	0.316076294	0.430517711	0.253405995	0.098092643	0.803814714	0.098092643	0.411444142	0.291553134	0.297002725	0.441416894	0.280653951	0.277929155	0.204918033	0.180327869	0.24863388	0.234972678	0.202185792	0.18852459	0.199453552	0.229508197	0.193989071	0.24863388	0.161202186	0.229508197	0.144808743	0.024590164	0.161202186	0.204918033	0.202185792	0.183060109	0.24863388	0.24863388	0.136612022	0.817438692	25.34059946	49.86376022	69.75476839	100	0.544959128	19.61852861	46.86648501	74.38692098	98.91008174	0.272479564	25.61307902	54.22343324	77.38419619	99.72752044	0.544959128	21.25340599	46.04904632	71.9346049	98.91008174	0.817438692	25.34059946	53.40599455	74.65940054	100	0.272479564	25.06811989	50.13623978	75.7493188	99.72752044	0.272479564	26.97547684	55.04087193	79.5640327	99.72752044	0.544959128	19.34604905	42.77929155	70.84468665	98.91008174	0.817438692	25.06811989	50.13623978	71.11716621	100	0.544959128	21.25340599	44.14168937	70.84468665	98.91008174	0.817438692	24.79564033	53.95095368	76.83923706	100	0.272479564	25.06811989	50.13623978	75.7493188	99.72752044	7.084468665	23.97820163	44.41416894	69.20980926	91.28065395	0.272479564	23.43324251	49.59128065	76.02179837	100	10.89918256	29.15531335	52.04359673	74.93188011	99.18256131	0.272479564	23.97820163	50.40871935	73.56948229	99.45504087	3.269754768	31.0626703	58.58310627	83.65122616	99.72752044	1.907356948	20.98092643	38.96457766	64.03269755	100	0.544959128	24.2506812	53.13351499	75.20435967	99.72752044	0.817438692	25.34059946	49.86376022	69.75476839	100	0.272479564	19.61852861	48.5013624	78.20163488	98.91008174	0.057116954	0.070716228	0.057116954	0.057116954	0.07524932	0.05893019	0.047144152	0.082502267	0.07524932	0.055303717	0.074342702	0.043517679	0.034451496	0.078875793	0.06980961	0.062556664	0.013611615	0.019056261	0.014519056	0.00907441	0.020871143	0.01814882	0.013611615	0.01814882	0.023593466	0.00907441	0.020871143	0.003629764	0.004537205	0.015426497	0.024500907	0.012704174	0.024500907	0.015426497	0.021778584	0.013611615	0.019963702	0.008166969	0.013611615	0.017241379	0.016333938	0.007259528	0.013611615	0.009981851	0.013611615	0.030852995	0.019056261	0.019056261	0.016333938	0.020871143	0.019963702	0.01814882	0.017241379	0.010889292	0.006352087	0.020871143	0.025408348	0.019963702	0.019056261	0.009981851	0.006352087	0.008166969	0.010889292	0.01814882	0.002722323	0.015426497	0.000907441	0.015426497	0.017241379	0.021778584	0.013611615	0.026315789	0.009981851	0.019056261	0.020871143	0.019963702	0.009981851	0.024500907	0.015426497	0.012704174	1	chlo	Extracellular	Soluble	0.0002	0.0013	0.5072	0.0006	0.0044	0.3063	0.0001	0.0009	0.1789	0	0	125082942	15308506	5829325	3021	1104	2408	4	602	44	-85522064	chr8	3021	3	1260	0.491	9	0	3	chlo	nucl	extr	plas	E.R.	Sobic.003G341900	0.281716	0.0706	1.250606994	Zm00042ab385390	0.181816	0.1043	1	0.03329132	0	0	4.412289929	1.266943561	0.081894775	0	0.489275362	0	0	0	0	0	0	0	6.145110293	9.11117123	0.267276361	2.100798263	2.910035571	0.116171432	0.378405867	2.26120579	0.137960472	0.000283257	0	0.001715744	0	0	0.000857872	7.08e-05	0	0.001715744	0	0	0	0	1	0	0	0	0	0	0	0	1	Extracellular	Soluble	0.917516383	58.66543944	0.512	0.550561798	0.4775281	0.404494382	0.592696629	1.666667	0.6666667	1.333333	0.3333333	0.2857143	0	0.5714286	0.8571429	2	2.285714	0.375	1.625	0.6363636	1.363636	1.333333	0.6666667	0.8	1.2	0.4285714	1.571429	0.1666667	1.166667	1	1.666667	1.272727	0.7272727	1	1.833333	0.1666667	0	0.8372093	1.395349	2.093023	0.4186047	1.255814	0.8	1.2	1	0.6666667	1.333333	1.2	0.2	0.8	1.8	0.6666667	1.777778	1.111111	1.555556	0	0.8888889	1.052632	0.8421053	1.052632	1.052632	1	0.7058824	1.294118	1.217391	0.6956522	0.8695652	1.217391	3	0	0	-1558.94	0.416666667	0.166666667	0.333333333	0.083333333	0.047619048	0	0.095238095	0.142857143	0.333333333	0.380952381	0.1875	0.8125	0.318181818	0.681818182	0.666666667	0.333333333	0.4	0.6	0.214285714	0.785714286	0.041666667	0.291666667	0.25	0.416666667	0.636363636	0.363636364	0.333333333	0.611111111	0.055555556	0	0.139534884	0.23255814	0.348837209	0.069767442	0.209302326	0.4	0.6	1	0.333333333	0.666666667	0.3	0.05	0.2	0.45	0.111111111	0.296296296	0.185185185	0.259259259	0	0.148148148	0.263157895	0.210526316	0.263157895	0.263157895	1	0.352941176	0.647058824	0.304347826	0.173913043	0.217391304	0.304347826	1	0	0	Sobic.003G341900.1	M2	paired	singleton	97	1	21	35	320	29.73527053	0	0.003351738	29736.27053	-5.698276361	1.0583700453415983
Zm00001eb322500	0	0	0	0	16.66499603	0	0	0	0	0	0	0	0	29.73275692	0	0	0	0	0	0	0	24.41461627	0	23.60412307	3	29.73275692	0.1257761	0.08984535	0.01745955	0.0821258	0.0604076	0.0473393	0.05395185	0.060686	0.0999498	0.0574035	0.08273865	0.080183	0.01658875	0.209572	0.123134	0.09589335	0	0	0	0.007753475	0	0.395775	0.0727038	0	0.0456122	0	0	0.143021	0.049676	0	0	0.0206948	0	0.178038	0	0	0	0	0	0	0.050103	0.0945288	0.0336662	0.0207443	14.498736	13.239955	6.06773	8.20505	0.921481	0	0.015476767	0.518501	0.028070667	0	0	0	0	0	0	0	0.036937667	0.001888048	0.022922133	0	0	0.654602333	0.512576	0	0	0	0	0.025558	0.808629667	5.42306	0	1.289862667	0.090393667	1.47741	0.011362325	0.067876067	20.1762	0.084266667	0.135768667	0.00611035	0	0	0	0	0	0	6.548731667	0.24524	2.91464	2.902636667	0.024982467	0	0.108186967	3.436943333	3.853086667	0.0260084	0	0	0.065448733	0	0	0	18.46423333	0	1.652478333	6.7128625	0.157069333	0.009046167	21.7117	0	0.1031376	0	2.73469	0	0.058674667	0.376464333	0	0	0	0	0	0.046845	0	0	1.666996667	0.012889567	0	2.0842725	1.433106667	0.450245333	0	4.95883	0	0	0.0731204	3.67123	10.78316	2.073786667	0.363584	0.750672	3.94617	0	0	0	0	0	0.0113324	0.152227533	0.331786333	0.936245667	0	1.124049	1.650741667	0.102381967	0.111302267	0.046005967	0.141567567	2.502046667	0.029263633	0	0.105684667	0	0	0	0	0.008669133	8.50946	0.0867322	1.912684102	103	21.7117	0	0	1.950163	2.4097931	0	0	1.143337333	3.329941333	0.072562358	0.764172336	0.163265306	0.784580499	0.10430839	0.111111111	0.170068027	0.752834467	0.077097506	0.757369615	0.131519274	0.111111111	0.049886621	0.929705215	0.020408163	0.199546485	0.092970522	0.707482993	0.868480726	0.072562358	0.058956916	0.081818182	0.020454545	0.272727273	0.188636364	0.179545455	0.006818182	0.275	0.031818182	0.079545455	0.209090909	0.163636364	0.022727273	0.079545455	0.004545455	0.022727273	0.045454545	0.3	0.131818182	0.079545455	0.084090909	0.022727273	1.133786848	7.936507937	13.60544218	18.14058957	100	0.453514739	31.06575964	53.28798186	75.96371882	99.77324263	0.22675737	14.51247166	42.85714286	74.6031746	98.63945578	0.453514739	29.25170068	52.15419501	75.28344671	99.77324263	0.680272109	21.08843537	51.92743764	85.26077098	99.31972789	0.22675737	9.977324263	16.78004535	57.82312925	100	0.22675737	9.977324263	39.22902494	73.24263039	98.63945578	0.453514739	31.74603175	53.7414966	76.19047619	99.77324263	1.133786848	7.482993197	13.60544218	18.14058957	100	0.453514739	31.51927438	53.51473923	75.96371882	99.77324263	0.680272109	6.12244898	33.33333333	76.8707483	99.31972789	0.22675737	9.977324263	16.78004535	57.82312925	100	1.133786848	8.616780045	14.96598639	18.14058957	100	0.22675737	28.57142857	52.38095238	76.19047619	99.77324263	7.029478458	7.256235828	7.936507937	11.56462585	42.40362812	0.22675737	13.37868481	43.76417234	73.69614512	100	0.680272109	6.802721088	17.68707483	71.42857143	98.63945578	1.587301587	30.38548753	52.60770975	75.28344671	99.77324263	0.453514739	30.6122449	53.51473923	76.64399093	99.77324263	1.133786848	7.936507937	13.60544218	18.14058957	100	0.22675737	5.215419501	12.24489796	46.93877551	89.34240363	0.008301887	0.017358491	0.070188679	0.013584906	0.015849057	0.024150943	0.089056604	0.044528302	0.073962264	0.10490566	0.252075472	0.092830189	0.011320755	0.027169811	0.11245283	0.042264151	0.001510574	0.000755287	0.005287009	0.000755287	0.000755287	0.003021148	0.004531722	0.009063444	0.002265861	0.006042296	0.060422961	0.001510574	0.000755287	0.003021148	0.00755287	0.002265861	0.003021148	0	0.008308157	0.004531722	0.000755287	0.003021148	0.009063444	0.011329305	0.006042296	0.011329305	0.061178248	0.010574018	0.003776435	0.010574018	0.009063444	0.021148036	0.003021148	0.014350453	0.052114804	0.003776435	0.012839879	0.013595166	0.0581571	0.020392749	0.061933535	0.080060423	0.032477341	0.077794562	0.006797583	0.00755287	0.069486405	0.009063444	0.000755287	0.002265861	0.004531722	0.003776435	0.001510574	0.004531722	0.017371601	0.003776435	0.003776435	0.00755287	0.098187311	0.003021148	0	0.006042296	0.026435045	0.009818731	1	chlo	Lysosome/Vacuole	Soluble	0.0017	0.0001	0.2737	0.0003	0.0668	0.0243	0	0.0709	0.5621	0	0	104564081	3637360	120897253	1856	1326	1856	1	1856	274	-68722005	chr7	1856	1	256	0.419	6	0	3	chlo	extr	pero	none	none	Sobic.002G315000	0.568416	0.1803	1.317197264	Zm00042ab337790	0.212016	0.6632	6	0	0	0	2.486927051	0.955853911	0.741264708	0	0	0	0.063139565	0.196871477	0	0	0	0	0.215617905	0.240849788	0.36223808	0.582239546	0.314448534	0.3498613	0.402056234	0.264179628	0.238395696	0.030402512	0.018546717	0.013725951	0.005168328	0.006182239	0	0	0.038123808	0.007720847	0	0	0	0	0	0	0	0	1	0	0	0	0	Lysosome/Vacuole	Soluble	0.944755139	58.463254	0.697	0.889655172	0.8505747	0.811494253	0.406896552	1.285714	0.8571429	1.142857	0.7142857	1.875	2.625	0.375	0	0.75	0.375	0	2	0.6666667	1.333333	0.8	1.2	0	0	0	0	1.384083	1.259516	1.121107	0.2352941	2	0	0.75	1.5	0.75	0	0.4	3.4	1.8	0.4	0	0.3333333	1.666667	1	1.125	0.875	1.714286	0	0	2.285714	1	0	1	1	1	2	0	2	0	2	0	0.6666667	1.333333	1.818182	1.090909	0.7272727	0.3636364	0	3	0	-2155.84	0.321428571	0.214285714	0.285714286	0.178571429	0.3125	0.4375	0.0625	0	0.125	0.0625	0	1	0.333333333	0.666666667	0.4	0.6	0	0	0	0	0.346020761	0.314878893	0.280276817	0.058823529	1	0	0.25	0.5	0.25	0	0.066666667	0.566666667	0.3	0.066666667	0	0.166666667	0.833333333	1	0.5625	0.4375	0.428571429	0	0	0.571428571	0.166666667	0	0.166666667	0.166666667	0.166666667	0.333333333	0	0.5	0	0.5	0	0.333333333	0.666666667	0.454545455	0.272727273	0.181818182	0.090909091	0	1	0	Sobic.002G314950.1	M1	nc	singleton	88	0	0	0	10	29.73275692	0	0.00335202	1.2178171786118095	-5.698192108	3.400040483544049
Zm00001eb410700	0	0	0	12.17594964	10.20731007	0	0	0	0	0	0	0	0	0	0	7.000300706	0	0	29.69823288	0	0	0	18.83527064	15.58341279	5	29.69823288	3.7695	4.083455	4.8503	3.56714	4.631525	3.947485	4.02666	4.297405	3.062175	3.48928	4.320375	3.43097	4.39405	3.064185	4.00066	3.56221	5.42918	1.718843	0.851753	2.5886475	2.40616	0.264272	1.26306	1.97149	1.68486	1.432	2.96854	1.05062	0.729995	2.41513	0	2.10194	5.69422	2.78164	0	0.346736	0.0200071	0.743118	1.00858	0.894859	1.80988	2.43617	4.98104	3.4634	4.018055	3.05875	4.648605	12.65255	3.322246667	4.522026	1.91291	3.176553333	3.43675	3.529306667	4.425545	3.55582	4.681715	5.056825	5.16965	3.7179	2.824303333	1.945846	2.778236667	3.413225	4.136893333	2.88222	2.950396667	3.613136667	1.909493333	3.776175	4.440115	2.88854	5.349876667	2.20943	2.329283333	1.505496667	3.450963333	4.619025	3.9061975	3.763403333	2.560563333	3.02114	3.0452	2.365005	3.283276667	5.878305	3.83412	5.510455	2.46571	3.366243333	2.557996667	6.27689	2.117913333	2.739806667	3.597386667	3.4609675	3.769713333	5.10343	5.676336667	3.834276667	4.11656	4.125365	4.549733333	5.50588	4.483935	4.29577	3.348343333	3.529276667	3.90066	4.8888675	5.145833333	2.227326667	2.313426667	2.136502	4.56821	3.74675	5.031373333	2.187823333	4.592493333	2.82862	2.4967	3.033116667	5.02018	5.367856667	4.26845	4.4445	5.73313	5.5761	5.237996667	2.814813333	4.90721	4.4174825	4.584256667	4.756046667	2.146426667	2.696383333	3.076976667	4.56418	3.82852	5.669246667	2.15112	2.292246667	1.429226667	1.95838	2.35605	2.1804575	1.92797	2.6451175	2.2559325	2.454255	2.0697575	7.477983333	6.81029	6.78795	2.91603	6.7811	5.261326667	6.58243	8.888676667	5.067513333	4.93901	4.138536667	5.119613333	0.2038955	5.553956667	4.22989	3.800616667	2.274453333	5.73725	4.282553333	3.930976667	7.947625	3.628152772	171	12.65255	0	0.198160333	4.189063333	3.433363333	1.319774333	1.277319333	1.378286667	1.601779667	0.353868195	0.348137536	0.297994269	0.431232092	0.359598854	0.209169054	0.310888252	0.319484241	0.369627507	0.346704871	0.444126074	0.209169054	0.126074499	0.739255014	0.134670487	0.419770774	0.269340974	0.310888252	0.422636103	0.353868195	0.223495702	0.2482066	0.199426112	0.212338594	0.305595409	0.162123386	0.136298422	0.196556671	0.223816356	0.242467719	0.327116212	0.129124821	0.169296987	0.18651363	0.020086083	0.209469154	0.232424677	0.25251076	0.140602582	0.286944046	0.18938307	0.160688666	1.00286533	23.78223496	49.57020057	74.49856734	99.57020057	0.286532951	21.7765043	48.56733524	73.06590258	100	0.143266476	27.6504298	50.42979943	76.93409742	99.85673352	0.286532951	22.49283668	47.27793696	73.63896848	99.4269341	1.432664756	25.78796562	50.71633238	75.07163324	99.71346705	0.143266476	31.08882521	53.00859599	76.36103152	100	0.143266476	28.2234957	50.71633238	76.36103152	99.85673352	0.286532951	20.20057307	48.42406877	73.35243553	99.4269341	1.00286533	23.92550143	49.4269341	74.21203438	100	0.286532951	22.63610315	48.42406877	74.21203438	99.4269341	1.289398281	24.06876791	49.4269341	74.64183381	99.71346705	0.143266476	31.08882521	53.00859599	76.36103152	100	4.011461318	28.65329513	49.14040115	73.20916905	99.57020057	0.143266476	24.49856734	49.28366762	74.78510029	100	1.00286533	25.78796562	55.15759312	76.79083095	97.56446991	0.143266476	28.36676218	50.42979943	75.50143266	100	1.862464183	27.36389685	51.57593123	76.64756447	99.85673352	0.573065903	19.19770774	46.99140401	72.63610315	98.99713467	0.286532951	26.79083095	48.71060172	75.07163324	99.85673352	1.00286533	23.78223496	49.57020057	74.49856734	99.57020057	0.143266476	21.34670487	51.71919771	74.92836676	100	0.098759542	0.042938931	0.080152672	0.072519084	0.077290076	0.039122137	0.020992366	0.058683206	0.075381679	0.059637405	0.053435115	0.057251908	0.042938931	0.054389313	0.091125954	0.075381679	0.032458234	0.014319809	0.028639618	0.022911695	0.018615752	0.008591885	0.002386635	0.013365155	0.030071599	0.01575179	0.016706444	0.017661098	0.01097852	0.01575179	0.025298329	0.02052506	0.025298329	0.011455847	0.023389021	0.017183771	0.013842482	0.008114558	0.006205251	0.01097852	0.005250597	0.00477327	0.005250597	0.005727924	0.007637232	0.012410501	0.023389021	0.015274463	0.027207637	0.009546539	0.017661098	0.021002387	0.022911695	0.011933174	0.005250597	0.019570406	0.018615752	0.014797136	0.005727924	0.014319809	0.013365155	0.006205251	0.017183771	0.02052506	0.013842482	0.007637232	0.010501193	0.01097852	0.021957041	0.010501193	0.007159905	0.014797136	0.021479714	0.024343675	0.025775656	0.019570406	0.01097852	0.020047733	0.025298329	0.019093079	0	nucl	Nucleus	Soluble	0.8042	0.1429	0.004	0.0055	0.0137	0.0009	0.0187	0.0043	0.0027	0.0031	0	25032318	106412126	8001119	12799	2097	2707	4	676.75	260	49382593	chr10	12799	3	350	0.425	23	3	9	nucl	chlo	cyto	nucl_plas	none	Sobic.008G115000	0.133816	0.0249	1.186076403	Zm00042ab430190	0.026716	0.002	5	0	0.01470172	0	1.232701843	1.504531999	3.303318663	0.031484258	0.136704705	0	0	0	0	0.003024165	0.046862974	0	2.760960979	3.979364578	0	1.748345566	2.788484327	0	0.868141509	3.03701381	0.243459657	0.041131315	0.041867536	0.052664004	0.018817688	0.034506166	0.002266053	0	0	0.008578719	0	0	0	0	0	0	0	0	0	0	0	0	1	Nucleus	Soluble	0.958612216	57.58920406	0.442	0.501461988	0.467105263	0.432748538	0.387426901	1.568627451	0.62745098	1.411764706	0.392156863	1.459459459	0.648648649	0.324324324	0.486486486	1.297297297	1.783783784	1.459459459	0.540540541	1.476190476	0.523809524	1.055555556	0.944444444	0.785714286	1.214285714	1.269230769	0.730769231	1.333333333	1.333333333	0.952380952	0.380952381	1.454545455	0.545454545	1.783783784	0.405405405	0.810810811	0.526315789	1.684210526	1.368421053	1.052631579	0.421052632	0.947368421	0.901960784	1.098039216	1	1	1	1.217391304	0.869565217	1.391304348	0.52173913	1.068493151	0.821917808	1.97260274	0.328767123	0.98630137	0.821917808	1.294117647	0.823529412	1.882352941	0	1	1.111111111	0.888888889	1.6	0.6	0.8	1	3	0	0	-2821.67	0.392156863	0.156862745	0.352941176	0.098039216	0.243243243	0.108108108	0.054054054	0.081081081	0.216216216	0.297297297	0.72972973	0.27027027	0.738095238	0.261904762	0.527777778	0.472222222	0.392857143	0.607142857	0.634615385	0.365384615	0.333333333	0.333333333	0.238095238	0.095238095	0.727272727	0.272727273	0.594594595	0.135135135	0.27027027	0.087719298	0.280701754	0.228070175	0.175438596	0.070175439	0.157894737	0.450980392	0.549019608	1	0.5	0.5	0.304347826	0.217391304	0.347826087	0.130434783	0.178082192	0.136986301	0.328767123	0.054794521	0.164383562	0.136986301	0.323529412	0.205882353	0.470588235	0	1	0.555555556	0.444444444	0.4	0.15	0.2	0.25	1	0	0	Sobic.008G115000.1	M1	nc	singleton	422	0	7	4	294	29.69823288	0	0.003355904	1.576704510548485	-5.697034185	1.118391755429398
Zm00001eb223650	0	0	29.67508903	0	0	0	0	0	0	0	0	0	0	0	0	0	0	0	0	0	0	0	0	29.67508903	1	29.67508903	0.8614735	0.606335	0.79415	0	3.3302235	0.7109675	0.74626	0.359902	0	0	0	0	0	0	0	0	0	0	0	0	0	0	0	0	0	0	0	0	0	0	0	0	0	0	0	0	0	0	0	0	0	0	0	0	0	0	0	0	0	0	0	0.255782667	0	2.04726	0	0	0	0	0	0	0	0	0	0	0	0	0	0.583421333	0	0	0	0	0	0	0	0	0	0	1.03711	1.538281	0	0	0	1.650375	2.35726	0	0	0	0	0	0	0	0	0	0	0	0.360365667	0	0	0	0	0	0	0	0	0	0	0	0	0	0	0	0	0	0.1563395	0.949819333	0	0	0	0	1.44596	0.678995333	0	0	0	0	0	0	0	0	0	0	0	0	0	0	0	0.515217	2.197926667	0.466716667	0	0	0	0	0	0	0	0	0	0	0	0	0	0	0.756848333	0	0	0	0	0	0	0	0	0	2.362077333	0	0	0	0	0	0	0	1.115377806	24	3.3302235	0	0	0	0	0	0	0	0	0.329411765	0.329411765	0.341176471	0.258823529	0.388235294	0.352941176	0.376470588	0.235294118	0.388235294	0.247058824	0.4	0.352941176	0.164705882	0.764705882	0.070588235	0.552941176	0.294117647	0.152941176	0.364705882	0.329411765	0.305882353	0.25	0.25	0.214285714	0.261904762	0.130952381	0.238095238	0.19047619	0.321428571	0.154761905	0.25	0.119047619	0.25	0.261904762	0.023809524	0.119047619	0.297619048	0.142857143	0.166666667	0.261904762	0.19047619	0.238095238	5.882352941	21.17647059	47.05882353	74.11764706	92.94117647	3.529411765	32.94117647	51.76470588	76.47058824	100	1.176470588	17.64705882	44.70588235	69.41176471	98.82352941	3.529411765	32.94117647	47.05882353	68.23529412	100	2.352941176	24.70588235	55.29411765	70.58823529	92.94117647	1.176470588	16.47058824	41.17647059	75.29411765	98.82352941	1.176470588	18.82352941	52.94117647	80	98.82352941	3.529411765	34.11764706	51.76470588	71.76470588	100	5.882352941	20	45.88235294	67.05882353	92.94117647	12.94117647	34.11764706	47.05882353	68.23529412	100	2.352941176	18.82352941	55.29411765	70.58823529	92.94117647	1.176470588	16.47058824	41.17647059	75.29411765	98.82352941	5.882352941	15.29411765	45.88235294	74.11764706	90.58823529	1.176470588	24.70588235	51.76470588	72.94117647	100	12.94117647	12.94117647	40	47.05882353	77.64705882	1.176470588	21.17647059	43.52941176	61.17647059	92.94117647	2.352941176	23.52941176	64.70588235	81.17647059	100	3.529411765	29.41176471	42.35294118	65.88235294	97.64705882	2.352941176	18.82352941	44.70588235	64.70588235	98.82352941	5.882352941	21.17647059	47.05882353	74.11764706	92.94117647	1.176470588	25.88235294	56.47058824	85.88235294	100	0.101167315	0.070038911	0.050583658	0.073929961	0.097276265	0.058365759	0.058365759	0.062256809	0.06614786	0.058365759	0.062256809	0.042801556	0.031128405	0.089494163	0.058365759	0.019455253	0.03515625	0.015625	0.01953125	0.03125	0.01953125	0.0234375	0.01171875	0.015625	0.01171875	0.015625	0.01953125	0.00390625	0.0078125	0.03515625	0.02734375	0.00390625	0.04296875	0.01953125	0.0078125	0.02734375	0.03125	0	0.015625	0.01171875	0.03125	0.015625	0.00390625	0.0078125	0.015625	0.01171875	0.02734375	0.0078125	0.015625	0.01953125	0.01953125	0.0078125	0.015625	0.015625	0.0078125	0.01953125	0.01171875	0.01953125	0.01171875	0.01953125	0.0078125	0.0234375	0.00390625	0.0078125	0.0078125	0.015625	0.00390625	0.00390625	0.03125	0.01953125	0.0234375	0.015625	0.01171875	0.0078125	0.02734375	0.01171875	0	0.01953125	0	0	0	mito	Mitochondrion	Soluble	0.0284	0.003	0.0003	0.968	0.0001	0	0	0.0001	0	0.0001	0	66646256	10410424	38481874	747	258	258	4	64.5	0	74357481	chr5	1057	2	0	0.396	2	0	1	mito	chlo	cyto_nucl	nucl	cyto	none	none	none	none	none	none	none	16	0	0	0	0.784538183	0.738900227	0.623960192	0	0	0	0	0	0	0	0	0	0.110979804	0.39057103	1.257771113	0.40684385	0.59799049	0.832453709	0.499092297	0.580886199	1.103683778	0.039919856	0.040752142	0.058594242	0.053145284	0.044595891	0.00339908	0	0	0.00428936	0	0	0	0	0	0	0	0	0	0	0	0	0	Mitochondrion	Soluble	0.791310891	59.77674439	0.504	0.584415584	0.4805195	0.376623377	0.558441558	0.8	1.6	0.8	0.8	0	1.333333	2	0.6666667	0.6666667	1.333333	1	1	0	2	0	0	2	0	0.5	1.5	4	0	0	0	0.4	1.6	0.5	2.5	0	0	0	1.333333	0.6666667	1.333333	2.666667	0.8	1.2	1	0	0	0	0	4	0	0.8571429	1.714286	1.714286	0.8571429	0	0.8571429	0.6666667	0.6666667	1.333333	1.333333	1	0.6666667	1.333333	1.333333	2	0.6666667	0	0	3	0	-362.37	0.2	0.4	0.2	0.2	0	0.222222222	0.333333333	0.111111111	0.111111111	0.222222222	0.5	0.5	0	1	0	0	1	0	0.25	0.75	1	0	0	0	0.2	0.8	0.166666667	0.833333333	0	0	0	0.222222222	0.111111111	0.222222222	0.444444444	0.4	0.6	1	0	0	0	0	1	0	0.142857143	0.285714286	0.285714286	0.142857143	0	0.142857143	0.166666667	0.166666667	0.333333333	0.333333333	1	0.333333333	0.666666667	0.333333333	0.5	0.166666667	0	0	1	0	no_Sorghum_syntelog_detected	nc	nssd	nssd	1	0	2	4	231	0	1	297.7508903	1	5.696257198323298	1.4309756009386116
Zm00001eb223660	0	0	29.67508903	0	0	0	0	0	0	0	0	0	0	0	0	0	0	0	0	0	0	0	0	29.67508903	1	29.67508903	1.3845965	2.25845	0.31223537	1.62367	1.35908	0.604797609	2.23107	2.188795	1.70101	0.7790075	0.946199	1.410405	0.951992	1.79552	1.71415	2.00506	0	0	0	0	0	0	0	0	0	0	0	0	0	0	0	0	0	0	0	0	0	0	0	0	0	0	0	0	0.331806	0.411698	0.858063	0.9384775	0.045078	0	0	0	0.173703116	0	0	0.02635785	0	0	0	0.0881075	0	0	0.188346333	0	0	0.434637333	0	0.021422	0	0	0.1232565	0.0141669	0.0296434	0	0	0	0.358808	0.15412285	0.07380815	0	0.237532483	0	0	0.0162158	0	0	0.184164	0.2412835	0	0	0.0118433	0	0.013031167	0.054560467	0	0	0.178541333	0.091525033	0.034029	0	0	0.3256945	0.0278934	0	0	0.1330895	0	0	0	0.02676925	0	0.064502467	0.627918	0	0.11548875	0.019244033	0.083330033	0	0	0	0.132302	0	0	0	0	0	0	0	0	0	0	0	0	0	0.113979667	0.130418667	0	0.188566	0.088578333	0.043191	0.004781551	0.062526749	0.16553266	0	0	0.24988925	0.3147205	0.207190105	0.113457043	0.190136353	0.2751605	0.110491667	0.160089	0.130500233	0	0	0.028536	0.084942467	0.025205933	0.086905333	0.055889	0.190206	0.064746667	0	0.1419432	0.015435233	0	0.1034507	0.026099667	0.024397933	0.074398667	0	0.405154994	83	2.25845	0	0.0208713	0	0	0	0	0	0	0.287234043	0.414893617	0.29787234	0.393617021	0.425531915	0.180851064	0.319148936	0.361702128	0.319148936	0.361702128	0.457446809	0.180851064	0.095744681	0.808510638	0.095744681	0.531914894	0.234042553	0.234042553	0.489361702	0.287234043	0.223404255	0.215053763	0.129032258	0.322580645	0.387096774	0.075268817	0.193548387	0.322580645	0.150537634	0.150537634	0.376344086	0.075268817	0.193548387	0.096774194	0.032258065	0.161290323	0.161290323	0.23655914	0.129032258	0.215053763	0.204301075	0.129032258	4.255319149	24.46808511	39.36170213	68.08510638	97.87234043	2.127659574	19.14893617	53.19148936	76.59574468	95.74468085	1.063829787	22.34042553	51.06382979	78.72340426	100	2.127659574	12.76595745	52.12765957	76.59574468	100	6.382978723	31.91489362	51.06382979	77.65957447	98.93617021	1.063829787	23.40425532	39.36170213	62.76595745	95.74468085	1.063829787	22.34042553	51.06382979	77.65957447	100	2.127659574	12.76595745	53.19148936	76.59574468	93.61702128	4.255319149	25.53191489	46.80851064	70.21276596	97.87234043	2.127659574	12.76595745	52.12765957	76.59574468	93.61702128	6.382978723	28.72340426	51.06382979	77.65957447	100	1.063829787	23.40425532	39.36170213	62.76595745	95.74468085	15.95744681	21.27659574	26.59574468	39.36170213	73.40425532	1.063829787	28.72340426	55.31914894	77.65957447	100	4.255319149	20.21276596	32.9787234	46.80851064	97.87234043	1.063829787	24.46808511	43.61702128	73.40425532	97.87234043	8.510638298	34.04255319	59.57446809	78.72340426	100	4.255319149	17.0212766	52.12765957	67.0212766	90.42553191	2.127659574	22.34042553	51.06382979	79.78723404	100	4.255319149	24.46808511	39.36170213	68.08510638	97.87234043	1.063829787	19.14893617	56.38297872	67.0212766	95.74468085	0.059859155	0.059859155	0.080985915	0.052816901	0.091549296	0.042253521	0.049295775	0.066901408	0.073943662	0.088028169	0.077464789	0.038732394	0.024647887	0.059859155	0.073943662	0.059859155	0.021201413	0.017667845	0.014134276	0.007067138	0.014134276	0.017667845	0.014134276	0.014134276	0.014134276	0.03180212	0.021201413	0.010600707	0.007067138	0.021201413	0.010600707	0.014134276	0.017667845	0.021201413	0.035335689	0.017667845	0.021201413	0.003533569	0.014134276	0.003533569	0.010600707	0.024734982	0.010600707	0.003533569	0.010600707	0.024734982	0.014134276	0.017667845	0.021201413	0.010600707	0.028268551	0.014134276	0.038869258	0.014134276	0.003533569	0.03180212	0.024734982	0.010600707	0.024734982	0.017667845	0	0.003533569	0.017667845	0.017667845	0	0.010600707	0.003533569	0.010600707	0.017667845	0.007067138	0.017667845	0.017667845	0.024734982	0.021201413	0.021201413	0.007067138	0.007067138	0.010600707	0.03180212	0.010600707	0	cyto	Cytoplasm	Soluble	0.0619	0.5079	0.0179	0.2142	0.0063	0.0046	0.086	0.0021	0.0125	0.0867	0	66637054	10401222	38491077	892	285	525	4	131.25	240	74348196	chr5	892	2	0	0.53	3	0	1	cyto	mito	cyto_plas	chlo	mito_plas	none	none	none	none	none	none	none	2	0	0	0	0.784538183	0.738900227	0.623960192	0	0	0	0	0	0	0	0	0	0.110979804	0.39057103	1.257771113	0.40684385	0.59799049	0.832453709	0.499092297	0.580886199	1.103683778	0.039919856	0.040752142	0.058594242	0.053145284	0.044595891	0.00339908	0	0	0.00428936	0	0	0	0	0	0	0	0	0	0	0	0	0	Cytoplasm	Soluble	0.792876636	59.59495717	0.53	0.619565217	0.52173913	0.423913043	0.565217391	0.615384615	0.923076923	2.153846154	0.307692308	0	0	0	3	0	3	0.4	1.6	0	2	0	2	0.5	1.5	0	2	1.714285714	0	0.571428571	1.714285714	2	0	1.5	1	0.5	0	0.5	2.5	2	0.5	0.5	0.8	1.2	1	0	2	0	0	2	2	1	1	1	2	1	0	0.666666667	2	0.666666667	0.666666667	0	0	2	2.666666667	0	0	1.333333333	0	0	3	-409.82	0.153846154	0.230769231	0.538461538	0.076923077	0	0	0	0.5	0	0.5	0.2	0.8	0	1	0	1	0.25	0.75	0	1	0.428571429	0	0.142857143	0.428571429	1	0	0.5	0.333333333	0.166666667	0	0.083333333	0.416666667	0.333333333	0.083333333	0.083333333	0.4	0.6	1	0	1	0	0	0.5	0.5	0.166666667	0.166666667	0.166666667	0.333333333	0.166666667	0	0.166666667	0.5	0.166666667	0.166666667	0	0	1	0.666666667	0	0	0.333333333	0	0	1	no_Sorghum_syntelog_detected	nc	nssd	nssd	15	0	2	4	109	0	1	297.7508903	1	5.696257198323298	1.1869587619266366
Zm00001eb268120	0	0	0	0	0	0	0	0	0	0	0	0	29.66666266	9.604301079	0	0	0	0	0	0	0	0	0	19.63548187	2	29.66666266	0.3698255	0.334916	0.400723	0.2546637	0.357683	0.336335	0.273827	0.2605105	0.2353995	0.3148335	0.4576415	0.188946	0.2398113	0.2315125	0.274619	0.184036	0	0	0	0	0	0	0	0	0	0	0	0	0	0	0	0	0	0	0	0	0	0	0	0	0	0	0	0	0.0114058	0.04145135	0.176772	0.4605675	0	0	0	0	0	0	0	0	0	0	0	0	0	0	0	0	0	0	0	0	0	0	0	0	0	0	0	0	0	0	0	0	0	0	0	0	0	0	0	0	0	0	0	0	0	0	0	0	0	0	0	0	0	0	0	0	0	0	0	0	0	0	0	0	0	0	0	0	0	0	0	0	0	0	0	0	0	0	0	0	0	0	0	0	0	0	0	0	0	0	0	0	0.0134732	0.027417867	0	0	0	0.018033675	0	0.015410125	0.035962975	0.02888205	0.010210625	0	0	0	0	0	0	0	0	0	0	0	0	0	0	0	0	0	0	0	0	0	0.205735932	27	0.4605675	0	0	0	0	0	0	0	0	0.306010929	0.37704918	0.316939891	0.415300546	0.333333333	0.25136612	0.333333333	0.344262295	0.322404372	0.338797814	0.409836066	0.25136612	0.103825137	0.759562842	0.136612022	0.50273224	0.207650273	0.289617486	0.409836066	0.306010929	0.284153005	0.148351648	0.203296703	0.241758242	0.285714286	0.214285714	0.186813187	0.252747253	0.225274725	0.159340659	0.291208791	0.175824176	0.225274725	0.142857143	0.032967033	0.197802198	0.186813187	0.307692308	0.120879121	0.236263736	0.241758242	0.115384615	4.371584699	16.93989071	36.61202186	76.50273224	95.6284153	2.18579235	28.96174863	59.56284153	72.13114754	100	0.546448087	24.59016393	47.54098361	74.31693989	98.90710383	2.18579235	25.68306011	53.00546448	73.7704918	100	1.092896175	21.31147541	40.43715847	73.22404372	98.90710383	0.546448087	22.40437158	54.09836066	75.95628415	97.26775956	0.546448087	26.77595628	48.08743169	73.22404372	98.90710383	2.18579235	26.2295082	56.83060109	73.7704918	100	4.371584699	16.93989071	37.15846995	74.86338798	95.6284153	2.18579235	21.8579235	50.81967213	69.3989071	100	1.092896175	24.59016393	45.90163934	77.04918033	98.90710383	0.546448087	22.40437158	54.09836066	75.95628415	97.26775956	7.103825137	19.67213115	53.55191257	79.23497268	93.44262295	0.546448087	25.68306011	52.45901639	73.7704918	100	5.464480874	16.93989071	34.42622951	44.26229508	95.6284153	0.546448087	21.8579235	53.00546448	78.68852459	100	4.918032787	30.05464481	49.18032787	69.94535519	97.81420765	2.732240437	23.49726776	43.71584699	63.38797814	99.45355191	1.092896175	31.14754098	51.36612022	75.95628415	100	4.371584699	16.93989071	36.61202186	76.50273224	95.6284153	0.546448087	24.04371585	56.28415301	69.94535519	99.45355191	0.056261343	0.045372051	0.074410163	0.054446461	0.070780399	0.074410163	0.049001815	0.081669691	0.081669691	0.078039927	0.074410163	0.039927405	0.021778584	0.078039927	0.076225045	0.043557169	0.012727273	0.010909091	0.025454545	0.007272727	0.016363636	0.009090909	0.007272727	0.012727273	0.021818182	0.014545455	0.025454545	0.012727273	0.005454545	0.016363636	0.027272727	0.005454545	0.018181818	0.014545455	0.021818182	0.016363636	0.018181818	0.018181818	0.014545455	0.023636364	0.014545455	0.021818182	0.005454545	0.007272727	0.005454545	0.032727273	0.021818182	0.021818182	0.023636364	0.012727273	0.021818182	0.021818182	0.012727273	0.025454545	0.012727273	0.027272727	0.029090909	0.025454545	0.010909091	0.009090909	0.005454545	0.018181818	0.010909091	0.005454545	0.001818182	0.007272727	0.005454545	0.007272727	0.023636364	0.021818182	0.014545455	0.018181818	0.016363636	0.016363636	0.032727273	0.010909091	0.005454545	0.010909091	0.016363636	0.010909091	0	nucl	Cytoplasm	Soluble	0.2534	0.3948	0.0074	0.2001	0.0207	0.03	0.0043	0.022	0.0155	0.0518	0	1137258	2191570	37600365	1498	552	552	4	138	0	29629233	chr6	1498	1	0	0.485	9	2	4	nucl	nucl_plas	mito	plas	chlo_mito	none	none	none	none	none	none	none	10	0	0	0	0	0	0	0	0	0	0	0	0	0	0	0	0	0	0	0	0	0	0	0	0	0.057660237	0.043629671	0.045155599	0.062449874	0.033446593	0.001557912	0	0	0.007362726	0	0	0	0	0	0	0	0	0	0	0	0	0	Cytoplasm	Soluble	0.855298695	59.38474472	0.549	0.63253012	0.545180723	0.457831325	0.572289157	1.176471	1.411765	0.7058824	0.7058824	0.6	2.4	0.6	0.6	0.6	1.2	1	1	1.4	0.6	0	2	0.5	1.5	0.9333333	1.066667	1	2.5	0.5	0	0	2	1	1.5	0.5	0	0.5454545	2.181818	1.363636	0.5454545	1.363636	0.6666667	1.333333	1	1.5	0.5	1.090909	1.454545	1.090909	0.3636364	0.6	1.2	1.2	0.9	0.9	1.2	1.142857	0.5714286	1.714286	0.5714286	1	0	2	0	2.666667	0	1.333333	0	3	0	-801.7	0.294117647	0.352941176	0.176470588	0.176470588	0.1	0.4	0.1	0.1	0.1	0.2	0.5	0.5	0.7	0.3	0	1	0.25	0.75	0.466666667	0.533333333	0.25	0.625	0.125	0	0	1	0.333333333	0.5	0.166666667	0	0.090909091	0.363636364	0.227272727	0.090909091	0.227272727	0.333333333	0.666666667	1	0.75	0.25	0.272727273	0.363636364	0.272727273	0.090909091	0.1	0.2	0.2	0.15	0.15	0.2	0.285714286	0.142857143	0.428571429	0.142857143	1	0	1	0	0.666666667	0	0.333333333	0	1	0	no_Sorghum_syntelog_detected	nc	nssd	nssd	4	1	7	4	153	29.66666266	0	0.003359463	3.088675973402041	-5.695974158	1
Zm00001eb268130	0	0	0	0	0	0	0	0	0	0	0	0	29.66666266	9.604301079	0	0	0	0	0	0	0	0	0	19.63548187	2	29.66666266	0.079574618	0.048867017	0.112187992	0.224381069	0.130007692	0.014618143	0.058434472	0.1168758	0.065507385	0	0	0.1470155	0.06134359	0.050908574	0.02470609	0.038013593	0	0	0	0	0	0	0	0	0	0	0	0	0	0	0	0	0	0	0	0	0	0	0	0	0	0	0	0	0.044610369	0.1831525	0.3682235	0.180257	0	0	0	0.026221533	0	0	0	0	0	0	0	0	0	0	0	0	0	0	0.011083267	0	0	0	0	0	0	0	0	0	0	0	0.027511	0	0	0	0	0	0	0	0.0645405	0	0	0	0	0.0206836	0	0	0	0	0	0.0102851	0.0167038	0	0	0	0	0	0	0	0	0	0.020193933	0.00393715	0	0	0	0	0.0280809	0	0	0	0	0	0	0	0	0	0	0	0	0	0	0	0	0	0	0.011769867	0	0	0	0	0	0	0	0	0	0	0	0.006414745	0.009460275	0.004900047	0	0.0296615	0.021154381	0.072010567	0.017961533	0	0	0	0.014767333	0	0.015608433	0.037725467	0.056137233	0.0335586	0	0	0.037934133	0	0	0	0	0.011976233	0	0.02169675	0.058651427	44	0.3682235	0	0	0	0	0	0	0	0	0.298245614	0.444444444	0.257309942	0.497076023	0.32748538	0.175438596	0.263157895	0.432748538	0.304093567	0.438596491	0.385964912	0.175438596	0.093567251	0.766081871	0.140350877	0.391812865	0.257309942	0.350877193	0.380116959	0.298245614	0.321637427	0.258823529	0.188235294	0.217647059	0.352941176	0.135294118	0.117647059	0.205882353	0.2	0.258823529	0.347058824	0.105882353	0.147058824	0.123529412	0.029411765	0.217647059	0.2	0.276470588	0.152941176	0.264705882	0.241176471	0.182352941	1.169590643	22.22222222	38.01169591	75.43859649	98.83040936	2.339181287	33.91812865	59.06432749	78.3625731	100	0.584795322	21.05263158	42.69005848	68.42105263	94.73684211	2.339181287	33.91812865	58.47953216	78.3625731	100	1.169590643	23.97660819	40.93567251	74.26900585	98.83040936	0.584795322	11.11111111	38.59649123	50.87719298	83.62573099	0.584795322	12.86549708	40.93567251	62.57309942	94.73684211	2.339181287	35.0877193	59.64912281	78.3625731	100	1.169590643	22.22222222	38.01169591	75.43859649	98.83040936	2.339181287	33.91812865	58.47953216	76.02339181	100	1.169590643	23.97660819	42.69005848	78.3625731	98.83040936	0.584795322	11.11111111	38.59649123	50.87719298	83.62573099	5.847953216	22.22222222	44.44444444	74.85380117	83.62573099	0.584795322	25.73099415	53.21637427	74.26900585	100	4.093567251	21.6374269	32.74853801	69.59064327	98.83040936	0.584795322	22.80701754	39.76608187	75.43859649	98.83040936	1.754385965	12.86549708	49.12280702	67.83625731	97.66081871	4.678362573	35.67251462	59.06432749	81.28654971	100	1.754385965	21.05263158	49.12280702	71.92982456	95.90643275	1.169590643	22.22222222	38.01169591	75.43859649	98.83040936	0.584795322	28.07017544	55.55555556	76.60818713	100	0.095145631	0.05631068	0.081553398	0.054368932	0.069902913	0.044660194	0.025242718	0.091262136	0.081553398	0.073786408	0.052427184	0.042718447	0.040776699	0.05631068	0.091262136	0.042718447	0.029182879	0.023346304	0.03307393	0.007782101	0.007782101	0.017509728	0.009727626	0.021400778	0.023346304	0.031128405	0.019455253	0.007782101	0.009727626	0.015564202	0.021400778	0.007782101	0.031128405	0.007782101	0.015564202	0.015564202	0.015564202	0.005836576	0.005836576	0.017509728	0.007782101	0.007782101	0.003891051	0.005836576	0.017509728	0.019455253	0.036964981	0.017509728	0.027237354	0.015564202	0.017509728	0.021400778	0.03307393	0.007782101	0.005836576	0.027237354	0.015564202	0.009727626	0.007782101	0.019455253	0.007782101	0.011673152	0.011673152	0.011673152	0.007782101	0.009727626	0.015564202	0.007782101	0.013618677	0.013618677	0.003891051	0.025291829	0.035019455	0.025291829	0.021400778	0.009727626	0.005836576	0.009727626	0.021400778	0.005836576	0	chlo	Cytoplasm	Soluble	0.1879	0.3595	0.014	0.2469	0.0166	0.0086	0.0986	0.023	0.0199	0.025	0	1139160	2189668	37602268	633	516	516	2	258	0	29626898	chr6	633	1	0	0.438	9	2	5	chlo	nucl	mito	cyto	plas	none	none	none	none	none	none	none	6	0	0	0	0	0	0	0	0	0	0	0	0	0	0	0	0	0	0	0	0	0	0	0	0	0.057660237	0.043629671	0.045155599	0.062449874	0.033446593	0.001557912	0	0	0.007362726	0	0	0	0	0	0	0	0	0	0	0	0	0	Cytoplasm	Soluble	0.832521609	58.63147344	0.481	0.558282209	0.5214724	0.484662577	0.411042945	1.333333	0.2666667	1.866667	0.5333333	0	0	1.5	0	3	1.5	0.4	1.6	1	1	0	2	1	1	1.142857	0.8571429	0.3636364	1.454545	1.818182	0.3636364	2	0	0.5	1	1.5	0	0.6	3	1.2	0.6	0.6	1	1	1	1	1	2.222222	0	1.333333	0.4444444	2.4	0.96	0.72	0.24	0	1.68	2.285714	0.5714286	0.2857143	0.8571429	1	2	0	1.333333	0.8	0.8	1.066667	3	0	0	-711.1	0.333333333	0.066666667	0.466666667	0.133333333	0	0	0.25	0	0.5	0.25	0.2	0.8	0.5	0.5	0	1	0.5	0.5	0.571428571	0.428571429	0.090909091	0.363636364	0.454545455	0.090909091	1	0	0.166666667	0.333333333	0.5	0	0.1	0.5	0.2	0.1	0.1	0.5	0.5	1	0.5	0.5	0.555555556	0	0.333333333	0.111111111	0.4	0.16	0.12	0.04	0	0.28	0.571428571	0.142857143	0.071428571	0.214285714	1	1	0	0.333333333	0.2	0.2	0.266666667	1	0	0	no_Sorghum_syntelog_detected	nc	nssd	nssd	0					29.66666266	0	0.003359463	3.088675973402041	-5.695974158	1.277810687822422
Zm00001eb115250	0	0	0	29.63682103	0	18.8735149	20.32410189	0	0	0	0	17.22896333	16.88239789	13.24218888	0	0	0	0	0	24.04484821	0	0	0	20.0332623	7	29.63682103	3.835025	4.236565	4.840875	4.258595	5.333355	4.11282	4.35498	4.608965	3.640435	3.509385	4.373665	3.19361	4.019365	3.2395	3.877015	3.42972	0	0.098705925	0	1.5416975	4.45042	1.24133	1.68535	2.05874	1.81404	2.26067	1.12661	3.14022	2.8483	3.42712	0	1.87359	1.09527	1.30287	0	2.39154	2.85048	2.40152	1.33305	1.85298	2.20225	1.65091	1.58607	1.65319	7.049125	6.690125	10.4944	17.26195	3.144936667	6.555936	4.313396667	5.70731	6.82695	2.491456667	7.209495	4.508665	10.96525	8.128225	7.09867	6.16588	4.689303333	3.513322	7.89668	4.5314	5.58701	10.21798	5.52798	4.35975	4.609796667	8.861615	4.172215	5.45156	7.79439	2.382516667	2.378326667	3.111906667	4.981346667	8.28305	4.7524825	4.225396667	5.268448333	4.351816667	6.793543333	7.350675	2.953536667	7.84916	3.918815	7.143055	5.302886667	3.849093333	2.051276667	8.279353333	4.53311	5.66809	5.142853333	6.46108	6.9846	7.77491	7.515166667	5.556993333	10.332	4.628865	8.140023333	8.251435	3.89745	5.697365	4.358656667	5.202953333	6.37626	5.3687275	5.73697	2.294746667	7.397183333	4.87694	7.563635	3.37575	8.04118	3.304076667	6.440756667	5.89635	5.72801	3.385793333	7.452535	6.836473333	7.759695	5.7357	11.1111	3.56725	7.35447	3.86213	6.368003333	5.6361075	7.178413333	6.487236667	5.717073333	4.810833333	5.392233333	6.24805	4.570346667	7.189713333	3.16814	4.422353333	2.051596667	3.89849	4.87306	5.1434175	5.1951175	5.8535475	5.8181575	6.41976	5.640395	13.06343333	12.4215	14.3513	4.94772	20.62636667	10.73949667	13.4745	15.94193333	10.90865	10.26344	9.17189	6.221286667	0.0345295	8.604736667	10.92373333	6.925996667	8.522903333	10.39242	10.44595667	9.560903333	14.7221	5.702928479	169	20.62636667	0	0.063350067	0.270867967	0.229627933	0.303083	0	0.968891333	0.798957667	0.364667747	0.350081037	0.285251216	0.395461912	0.380875203	0.223662885	0.296596434	0.319286872	0.384116694	0.317666126	0.458670989	0.223662885	0.132901135	0.726094003	0.141004862	0.529983793	0.213938412	0.256077796	0.426256078	0.364667747	0.209076175	0.238636364	0.253246753	0.167207792	0.285714286	0.155844156	0.191558442	0.152597403	0.267857143	0.237012987	0.288961039	0.126623377	0.220779221	0.196428571	0.035714286	0.217532468	0.228896104	0.225649351	0.118506494	0.36038961	0.162337662	0.131493506	1.296596434	29.49756888	58.5089141	77.95786062	100	0.324149109	13.77633712	40.19448947	74.39222042	99.83792545	0.162074554	31.11831442	46.35332253	68.23338736	98.2171799	0.324149109	14.910859	43.92220421	69.36790924	99.83792545	0.486223663	29.17341977	52.99837925	76.01296596	99.51377634	0.162074554	32.2528363	56.23987034	76.49918963	100	0.162074554	31.11831442	46.67747164	69.36790924	98.2171799	0.324149109	13.45218801	40.03241491	74.39222042	99.83792545	1.296596434	29.33549433	56.726094	77.47163695	100	0.324149109	15.55915721	47.00162075	74.87844408	99.83792545	0.486223663	28.03889789	48.46029173	72.93354943	99.51377634	0.162074554	32.2528363	56.23987034	76.49918963	100	3.565640194	38.08752026	61.10210697	78.44408428	100	0.162074554	22.85251216	45.86709887	71.15072934	99.83792545	1.296596434	25.12155592	57.86061588	76.66126418	99.18962723	0.162074554	28.52512156	59.48136143	78.93030794	100	0.486223663	30.95623987	45.3808752	60.77795786	98.2171799	0.324149109	13.29011345	41.65316045	66.45056726	99.83792545	0.324149109	26.74230146	46.83954619	70.98865478	99.35170178	1.296596434	29.49756888	58.5089141	77.95786062	100	0.162074554	11.50729335	35.65640194	68.55753647	99.83792545	0.042633567	0.040474906	0.093901781	0.042093902	0.06583918	0.064759849	0.064759849	0.060982191	0.093362115	0.101996762	0.097679439	0.046411225	0.016729628	0.049109552	0.083648138	0.035617917	0.005399568	0.008099352	0.021598272	0.007559395	0.011339093	0.009719222	0.008639309	0.010799136	0.024298056	0.027537797	0.032397408	0.009179266	0.005939525	0.010799136	0.016738661	0.008639309	0.01349892	0.011339093	0.030777538	0.010259179	0.017818575	0.01349892	0.019438445	0.014038877	0.014578834	0.017818575	0.020518359	0.01187905	0.003239741	0.017278618	0.032397408	0.008099352	0.018358531	0.015658747	0.038336933	0.021058315	0.025917927	0.026457883	0.023758099	0.025917927	0.035097192	0.025917927	0.022138229	0.014578834	0.006479482	0.010259179	0.019438445	0.010259179	0.005399568	0.005399568	0.003239741	0.002699784	0.010799136	0.01511879	0.012958963	0.010259179	0.019438445	0.030777538	0.022678186	0.010799136	0.001079914	0.010799136	0.01511879	0.008639309	0	chlo	Cytoplasm	Soluble	0.4521	0.4889	0.0002	0.0029	0.0402	0.0018	0.0019	0.0078	0.0024	0.0018	0	139214968	7638297	235374222	3423	1854	2301	3	767	184	-114211250	chr2	7457	2	263	0.464	19	5	8	chlo	nucl	cyto_nucl	mito	plas	Sobic.005G196900	0.380516	0.0518	1.136130938	Zm00042ab118170	0.025016	0.0048	5	0	0.01371455	0	0	1.143753407	5.615641728	0	0.137638962	0	0	0	0	0	0.093717454	0	0	2.89140371	0	0	2.450294364	5.667664891	0	2.354771066	4.138814168	0.04582851	0.072532459	0.041247784	0.029324935	0.034061882	0.002336867	0.000454368	1.88e-05	0.020332874	0	0	0	0	0	0	0	0	0	0	0	0	1	Cytoplasm	Soluble	0.943393912	50.85021486	0.596	0.639261745	0.540268456	0.441275168	0.726510067	1	1.466666667	0.6	0.933333333	0.52173913	1.304347826	0	1.956521739	0.391304348	1.826086957	0.75	1.25	0.740740741	1.259259259	0.6	1.4	0.2	1.8	0.266666667	1.733333333	0.857142857	1.333333333	0.285714286	1.523809524	0.833333333	1.166666667	0.9	1.5	0.6	0	0.620689655	0.517241379	1.034482759	0.310344828	3.517241379	0.277777778	1.722222222	1	0.875	1.125	0.714285714	1.428571429	0.571428571	1.285714286	0.4	1.333333333	0.533333333	1.333333333	0.8	1.6	1.636363636	0.545454545	0.727272727	1.090909091	1	0.285714286	1.714285714	1.290322581	1.032258065	0	1.677419355	0	0	3	-2811.26	0.25	0.366666667	0.15	0.233333333	0.086956522	0.217391304	0	0.326086957	0.065217391	0.304347826	0.375	0.625	0.37037037	0.62962963	0.3	0.7	0.1	0.9	0.133333333	0.866666667	0.214285714	0.333333333	0.071428571	0.380952381	0.416666667	0.583333333	0.3	0.5	0.2	0	0.103448276	0.086206897	0.172413793	0.051724138	0.586206897	0.138888889	0.861111111	1	0.4375	0.5625	0.178571429	0.357142857	0.142857143	0.321428571	0.066666667	0.222222222	0.088888889	0.222222222	0.133333333	0.266666667	0.409090909	0.136363636	0.181818182	0.272727273	1	0.142857143	0.857142857	0.322580645	0.258064516	0	0.419354839	0	0	1	no_Sorghum_syntelog_detected	nc	nssd	nssd	140	0	4	4	441	29.63682103	0	0.003362834	1.2325546086444334	-5.694971136	1.2938250598580407
Zm00001eb042080	0	0	0	0	0	0	0	0	0	0	0	0	0	0	29.59980653	0	0	0	0	0	0	0	0	29.59980653	1	29.59980653	14.92635	15.92095	16.32485	13.7465	15.6888	18.5473	12.92475	17.44515	14.38735	14.45905	15.9411	14.7978	17.41275	16.7322	14.47835	14.509335	1.58286	1.610788	4.9329625	14.526275	2.61305	0.361787	2.64668	1.37142	2.07541	2.07296	1.68147	2.40247	1.68898	1.16429	0	2.33028	3.65828	6.00905	0	2.90608	5.29633	1.66509	2.98237	1.69757	2.32685	2.21538	3.0124	3.40164	10.16053	9.93513	17.27785	11.82115	13.75956667	2.40272	1.882746667	1.913736667	1.733873333	1.41574	5.060455	27.0658	10.60974	5.070725	9.9923625	21.7609	1.024997667	1.074474	16.95696667	2.8501975	2.78328	1.827383333	2.123723333	1.25055	0.710762	5.02453	28.4376	17.2091	2.697453333	33.0885	37.52946667	12.39933333	17.1686	3.60631	1.785225	1.622036667	1.753743667	2.199933333	2.090106667	1.95713	1.397663333	4.843605	28.5773	20.76325	1.320398667	1.72736	22.4221	3.333836667	9.069976667	4.50954	3.220683333	2.3630125	4.174493333	3.963193333	3.714163333	11.23776	4.37789	20.8032	3.10618	6.723615	24.7499	16.29335	4.02408	1.537033333	3.114006667	3.925415	3.683833333	39.44326667	5.261853333	0.9728758	2.04045	1.654303333	3.577963333	1.547633333	3.45354	1.91175	1.50306	1.216849	6.037875	6.19448	16.41735	5.68784	6.340475	20.7927	4.35165	1.343273333	2.874683333	3.1295025	2.6696	3.246716667	21.94336667	9.067536667	1.849083333	1.46575	1.575176667	3.286983333	15.0535	14.8706	13.7869	24.1991	7.83946	2.445595	1.5820025	2.9652925	1.45933	4.0511525	1.68385	8.60427	7.4287	6.249266667	3.647006667	4.842033333	6.90096	4.77064	3.857196667	5.492103333	6.41465	6.975203333	45.85853333	11.7477825	5.59311	2.556823333	3.21877	1.188786667	2.877666667	2.372876667	7.097926667	7.7481	7.803924761	171	45.85853333	0	2.670773333	1.1613	0.811596667	2.560983333	0.478044333	1.153969	2.06694	0.284090909	0.379545455	0.336363636	0.402272727	0.35	0.247727273	0.361363636	0.343181818	0.295454545	0.345454545	0.406818182	0.247727273	0.118181818	0.768181818	0.113636364	0.470454545	0.259090909	0.270454545	0.481818182	0.284090909	0.234090909	0.186788155	0.195899772	0.275626424	0.277904328	0.184510251	0.173120729	0.259681093	0.243735763	0.157175399	0.264236902	0.15261959	0.20501139	0.154897494	0.031890661	0.182232346	0.23690205	0.227790433	0.16856492	0.248291572	0.214123007	0.134396355	4.545454545	28.18181818	46.13636364	72.27272727	99.54545455	0.681818182	16.59090909	45.45454545	74.77272727	100	0.227272727	29.77272727	55.90909091	79.31818182	99.77272727	0.681818182	17.04545455	47.5	73.40909091	100	0.454545455	31.81818182	57.95454545	76.59090909	99.77272727	0.227272727	22.95454545	43.18181818	70.68181818	98.86363636	0.227272727	29.09090909	54.54545455	77.5	99.77272727	0.681818182	16.13636364	48.63636364	74.77272727	100	4.545454545	27.72727273	45.90909091	72.27272727	99.54545455	0.681818182	16.59090909	46.81818182	75.45454545	100	0.454545455	30.45454545	57.04545455	75.22727273	99.77272727	0.227272727	22.95454545	43.18181818	70.68181818	98.86363636	4.545454545	20.45454545	38.40909091	67.04545455	90.45454545	0.227272727	24.09090909	51.59090909	75.90909091	100	9.772727273	28.63636364	47.72727273	73.63636364	95.22727273	0.227272727	26.13636364	49.77272727	73.86363636	100	0.909090909	25	50.90909091	75.90909091	99.09090909	0.681818182	18.18181818	47.5	75.22727273	99.31818182	0.454545455	23.63636364	55.90909091	77.95454545	100	4.545454545	28.18181818	46.13636364	72.27272727	99.54545455	0.227272727	21.36363636	43.86363636	69.31818182	98.63636364	0.055219365	0.047655068	0.071104387	0.047655068	0.060514372	0.06429652	0.057488654	0.073373676	0.074886536	0.081694402	0.080937973	0.049167927	0.030257186	0.062027231	0.077912254	0.06580938	0.013626041	0.009084027	0.018168055	0.014383043	0.015897048	0.00984103	0.010598032	0.011355034	0.031037093	0.018168055	0.012869039	0.008327025	0.007570023	0.010598032	0.015140045	0.014383043	0.014383043	0.012869039	0.021196064	0.012112036	0.015897048	0.012112036	0.018925057	0.017411052	0.009084027	0.021196064	0.018925057	0.008327025	0.00984103	0.018925057	0.02346707	0.021196064	0.022710068	0.014383043	0.024224073	0.013626041	0.015140045	0.02346707	0.014383043	0.028766086	0.018168055	0.02346707	0.017411052	0.021953066	0.003785011	0.012869039	0.01665405	0.015897048	0.004542014	0.011355034	0.007570023	0.00681302	0.013626041	0.018925057	0.013626041	0.015897048	0.01665405	0.018925057	0.031794095	0.010598032	0.009084027	0.019682059	0.022710068	0.014383043	0	chlo	Plastid	Membrane	0.0002	0.0004	0.0002	0.0099	0.001	0.0033	0.983	0.0003	0.0009	0.0009	0	83930043	35791387	39471840	3224	1323	2284	5	456.8	216	-67431913	chr1	3224	1	745	0.507	21	2	7	chlo	plas	vacu	E.R.	E.R._vacu	Sobic.007G119400	0.216016	0.0385	1.178227539	Zm00042ab042930	0.014716	0.0011	1	0.053847412	0.01644537	0	2.169679758	0.455467125	0	0.183408296	0.239968529	0	0	0	0	0.116002606	0.342637127	0	5.11112443	1.476200829	1.886656669	4.347028256	1.786687465	0.439014151	4.658047219	2.333216995	0.275920945	0.01060359	0.000836148	0.040319981	0.002195239	0	0.004718296	0.000920584	0	0.009007655	0	0	0	0	0	0	0	0	0	0	0	0	0	Plastid	Membrane	0.939239526	59.29293091	0.543	0.61097852	0.5298329	0.448687351	0.575178998	1.463415	1.268293	0.7804878	0.4878049	0.1875	2.0625	0.375	1.125	1.5	0.75	1.111111	0.8888889	1.047619	0.952381	2	0	0.5714286	1.428571	0.8275862	1.172414	0.6060606	1.333333	0.8484848	1.212121	0.4	1.6	1.166667	0.8333333	1	0.2142857	0.9642857	1.178571	1.392857	0.5357143	1.714286	0.9	1.1	1	0.7	1.3	0.4	1.2	1.8	0.6	0.8333333	1.5	0.8333333	1.333333	0.6666667	0.8333333	0.3809524	1.142857	1.333333	1.142857	1	0.7272727	1.272727	1.285714	1.142857	0	1.571429	0	0	3	-1926.2	0.365853659	0.317073171	0.195121951	0.12195122	0.03125	0.34375	0.0625	0.1875	0.25	0.125	0.555555556	0.444444444	0.523809524	0.476190476	1	0	0.285714286	0.714285714	0.413793103	0.586206897	0.151515152	0.333333333	0.212121212	0.303030303	0.2	0.8	0.388888889	0.277777778	0.333333333	0.035714286	0.160714286	0.196428571	0.232142857	0.089285714	0.285714286	0.45	0.55	1	0.35	0.65	0.1	0.3	0.45	0.15	0.138888889	0.25	0.138888889	0.222222222	0.111111111	0.138888889	0.095238095	0.285714286	0.333333333	0.285714286	1	0.363636364	0.636363636	0.321428571	0.285714286	0	0.392857143	0	0	1	Sobic.007G119400.1	M1	singleton	singleton	94	0	6	1	198	29.59980653	0	0.003367025	29600.80653	-5.693725625	5.329238168
Zm00001eb280410	0	0	0	0	0	0	0	29.59319471	0	0	0	0	0	0	0	0	0	0	0	0	0	0	0	29.59319471	1	29.59319471	3.496335	2.56943	2.937015	3.721325	2.73165	2.52902	3.478965	3.230995	4.336305	3.87784	3.862905	3.533635	3.28528	3.0191255	4.457635	3.749435	0	0.007817075	0.018195	0.8012965	0.418922	0.226859	0.612777	2.05583	2.00922	1.85288	0.843486	2.98425	7.63533	1.79112	0	2.66132	2.06137	1.71435	0	0.208257	0.0961753	0.777011	2.47628	0.901692	2.41496	1.28815	1.4572	1.44836	0.457252	0.554679	1.098807	2.923595	5.498713333	3.76357	0.820602333	10.58883667	33.511	18.28296667	2.00289	0.247949	1.015784	2.41639	0.91028175	0.529569	0.759903333	0.1707456	0.507929333	0.842016	1.576083333	7.482276667	12.26913333	38.36686667	0.132573667	1.47714	0.688997	0.257723	4.00035	1.68371	0.620734667	1.83477	0.578957333	5.6526	33.985775	20.2739	1.61024	1.868246667	7.60877	38.14505	27.30743333	1.748805	0.258305	0.6402765	0.704255	1.763346667	0.486368333	3.009823333	8.320136667	7.149876667	5.86806	1.13872675	21.93656667	5.038216667	4.15811	0.568562	1.197525	0.798634	4.84613	1.36703	0.650942	0.3524	0.763837667	1.071841667	5.698353333	2.48768	7.15574	0.275195667	7.742853333	0.2232412	39.16775	26.0512	2.26677	0.118698667	3.785783333	10.32053333	52.706	26.97606667	2.26581	1.328376667	0.8323465	1.218815	1.0680815	0.660573	6.74341	1.037644333	0.868374333	2.9049875	4.341773333	6.706616667	0.427479	4.102626667	1.002637333	37.2771	25.44753333	2.419373333	2.646756667	2.983356667	0.730299	0.814327	2.30732	0.38322975	0.3108705	0.4218165	0.444609	0.44387675	0.3287245	3.70563	3.509976667	18.76123333	15.94399333	7.541196667	8.935886667	10.6294	10.18743667	5.148376667	8.768223333	10.53051333	1.650196667	0.01955695	12.12316667	0.407065	0.116949667	0.171113333	0.434324333	0.331678667	0.877142333	6.23828	5.207282925	170	52.706	0	0	0.081389	0.0071853	0	0	0.342167	0.161087033	0.299212598	0.460629921	0.24015748	0.437007874	0.297244094	0.265748031	0.291338583	0.37992126	0.328740157	0.354330709	0.37992126	0.265748031	0.112204724	0.797244094	0.090551181	0.42519685	0.251968504	0.322834646	0.385826772	0.299212598	0.31496063	0.236686391	0.138067061	0.222879684	0.201183432	0.228796844	0.1617357	0.228796844	0.189349112	0.209072978	0.211045365	0.179487179	0.211045365	0.171597633	0.017751479	0.136094675	0.187376726	0.232741617	0.177514793	0.205128205	0.232741617	0.169625247	1.181102362	34.05511811	62.00787402	83.66141732	99.80314961	0.393700787	19.29133858	47.63779528	71.65354331	100	0.196850394	21.25984252	43.50393701	66.33858268	98.42519685	0.393700787	19.09448819	42.32283465	65.35433071	98.62204724	1.771653543	25.19685039	52.55905512	81.49606299	99.80314961	0.196850394	29.92125984	59.84251969	80.11811024	100	0.196850394	23.03149606	47.63779528	73.03149606	100	0.393700787	16.53543307	40.35433071	65.15748031	98.62204724	1.181102362	34.05511811	62.4015748	83.26771654	99.80314961	0.393700787	15.7480315	38.58267717	63.77952756	98.62204724	0.787401575	27.36220472	55.70866142	78.54330709	99.80314961	0.196850394	29.92125984	59.84251969	80.11811024	100	1.181102362	27.95275591	52.95275591	75.78740157	97.63779528	0.196850394	23.03149606	49.40944882	73.81889764	100	14.37007874	32.67716535	47.83464567	75.39370079	96.25984252	0.196850394	24.80314961	52.55905512	75.98425197	97.63779528	3.149606299	22.63779528	48.42519685	77.36220472	100	0.787401575	25.78740157	46.06299213	71.65354331	99.80314961	0.393700787	18.50393701	41.14173228	64.17322835	98.62204724	1.181102362	34.05511811	62.00787402	83.66141732	99.80314961	0.196850394	24.01574803	54.52755906	75.59055118	100	0.064875491	0.063564875	0.077326343	0.057667104	0.100917431	0.066186107	0.05570118	0.053079948	0.065530799	0.086500655	0.072083879	0.041939712	0.032110092	0.059633028	0.060943644	0.041939712	0.01704918	0.017704918	0.019672131	0.010491803	0.020327869	0.01704918	0.01442623	0.011803279	0.021639344	0.032786885	0.01704918	0.005901639	0.009836066	0.018360656	0.017704918	0.011803279	0.028196721	0.018360656	0.03147541	0.02295082	0.026229508	0.013770492	0.013770492	0.012459016	0.01442623	0.01442623	0.017704918	0.009180328	0.007868852	0.016393443	0.020327869	0.00852459	0.01704918	0.013770492	0.020327869	0.013770492	0.034098361	0.017704918	0.015737705	0.019016393	0.015081967	0.022295082	0.017704918	0.01704918	0.00852459	0.012459016	0.012459016	0.00852459	0.002622951	0.013770492	0.005901639	0.009836066	0.020327869	0.017704918	0.011803279	0.009836066	0.01442623	0.01704918	0.019672131	0.009836066	0.005901639	0.012459016	0.010491803	0.013114754	1	chlo	Cell membrane	Membrane	0.0006	0.0002	0.0809	0.0088	0.6989	0.1737	0.0039	0.0082	0.0241	0.0007	2	68161230	36179244	9037558	4387	1527	2277	7	325.29	436	-37393294	chr6	4387	1	314	0.461	15	3	6	chlo	vacu	E.R.	nucl	golg	Sobic.010G112700	0.164616	0.0372	1.225980464	Zm00042ab293220	0.000016	0	1	0	0	0	0	2.735825457	1.54154871	0	0	0	0	0	0	0	0	0	0	4.644077954	1.479730721	0	2.450854917	0.598337817	0	1.506952851	0.162306438	0.00380715	0.047033368	0.039528872	0	0.035172749	0.000566513	0	0	7.08e-05	0	0	0	0	0	0	1	0	0	0	0	0	0	Cell membrane	Membrane	0.933320345	58.38623304	0.542	0.571138211	0.5203252	0.469512195	0.599593496	0.7111111	0.8	1.333333	1.155556	0.1818182	1.090909	0.9090909	0.9090909	1.636364	1.272727	0.4	1.6	1.083333	0.9166667	1.2	0.8	0.2758621	1.724138	0.8181818	1.181818	0.7619048	1.238095	0.8571429	1.142857	0.8	1.2	1.125	1.5	0.375	0.5142857	0.5142857	0.6857143	2.228571	0.1714286	1.885714	0.75	1.25	1	0.6666667	1.333333	0.8648649	0.6486486	1.72973	0.7567568	0.8780488	0.8780488	1.02439	0.7317073	0.5853659	1.902439	0.5714286	1.142857	1.285714	1	1	0.7692308	1.230769	0.3809524	1.142857	0.1904762	2.285714	0	3	0	-2228.18	0.177777778	0.2	0.333333333	0.288888889	0.03030303	0.181818182	0.151515152	0.151515152	0.272727273	0.212121212	0.2	0.8	0.541666667	0.458333333	0.6	0.4	0.137931034	0.862068966	0.409090909	0.590909091	0.19047619	0.30952381	0.214285714	0.285714286	0.4	0.6	0.375	0.5	0.125	0.085714286	0.085714286	0.114285714	0.371428571	0.028571429	0.314285714	0.375	0.625	1	0.333333333	0.666666667	0.216216216	0.162162162	0.432432432	0.189189189	0.146341463	0.146341463	0.170731707	0.12195122	0.097560976	0.317073171	0.142857143	0.285714286	0.321428571	0.25	1	0.384615385	0.615384615	0.095238095	0.285714286	0.047619048	0.571428571	0	1	0	Sobic.010G112700.1	M2	paired	singleton	92	2	4	14	279	29.59319471	0	0.003367775	29594.19471	-5.693502978	2.033129496316737
Zm00001eb316580	0	0	0	29.59101411	0	0	0	0	0	0	0	0	0	0	0	0	0	0	0	0	0	0	0	29.59101411	1	29.59101411	0.559458	0.669048	0.375398	0.5510385	0.821327	0.3274218	0.4835925	0.97558	0.792088	0.3336495	0.318169	0.4804035	0.839331	0.439912	0.5396615	0.403684	0	0	0	0.00353725	16.3055	19.0511	17.6857	5.43233	5.75625	9.24039	15.3004	23.8875	25.9526	20.7289	0	18.1372	6.44264	5.01356	0	14.5234	41.0615	15.713	9.00752	4.06899	12.1163	9.85837	6.34107	5.98273	2.384075	3.30285	1.158241	0.7999465	0.2652707	0.00766404	0.0150116	0.0483496	0	0	0	0.0853212	0.0727977	0	0.030736175	0.0914311	0.024609467	0	0.337254	0.26868325	0.088927333	0.2660315	0.100990667	0	0	0	0.0433183	0.123944	0.443684333	0.438213333	0.1130725	1.899483	0.411796	0.22506885	0	0.0071725	0.190705667	0.048392433	0.068766733	0	0	0.0940897	0.07438	0.168893	0.015358167	0.039649	0.2632415	0.516897	0.236331	0.1775936	0.013589167	0.0931134	0.069298333	0.314527367	0.424507333	0	0	0	0.023218767	0.0796365	0.1339303	0.0605022	0	0	0.233434267	0.488478	0.113448733	0.081022333	0.153206	0	0.07092895	0	0.079059	0	0.0217641	0.028917567	0	0	0.0164528	0	0.08789645	0.0181769	0.02834035	0.14456395	0.261558667	0	0.035407667	0.87171975	0.73454	0.341790333	1.005930333	0.307629667	0.027036167	0	0	0.344630667	2.596273333	1.584436667	0.338302	0.832589	2.80741	0.04186575	0.00772675	0.0853236	0.07631455	0.11266825	0.06882555	8.129976667	3.818933333	0.153826667	0.033835667	0.968080667	0.397681833	0.839655667	1.092079	1.527303333	0.511663	0.701496667	0.266231667	0	0.1833231	0.044296867	0.420289667	0	0	0.017846	0	3.539825	2.676629183	138	41.0615	0	0	0	0	0	0	0	0.008219367	0.309794989	0.498861048	0.191343964	0.512528474	0.246013667	0.241457859	0.216400911	0.425968109	0.357630979	0.380410023	0.378132118	0.241457859	0.107061503	0.756264237	0.13667426	0.448747153	0.170842825	0.380410023	0.398633257	0.309794989	0.291571754	0.244292237	0.111872146	0.180365297	0.207762557	0.198630137	0.121004566	0.171232877	0.139269406	0.216894977	0.262557078	0.152968037	0.166666667	0.164383562	0.01826484	0.136986301	0.130136986	0.303652968	0.121004566	0.210045662	0.219178082	0.146118721	0.455580866	25.96810934	48.51936219	75.39863326	99.54441913	0.911161731	18.45102506	43.96355353	71.07061503	99.77220957	0.227790433	38.95216401	61.73120729	79.72665148	100	0.911161731	25.28473804	46.69703872	74.03189066	99.77220957	0.455580866	23.91799544	47.38041002	64.00911162	97.49430524	0.227790433	21.86788155	64.23690205	79.49886105	100	0.227790433	33.48519362	61.50341686	78.81548975	100	0.911161731	19.58997722	43.50797267	69.24829157	99.77220957	0.455580866	24.14578588	48.29157175	75.62642369	99.54441913	1.366742597	31.20728929	46.92482916	78.58769932	99.77220957	0.455580866	20.27334852	45.78587699	67.88154897	97.49430524	0.227790433	21.86788155	64.23690205	79.49886105	100	3.872437358	27.7904328	68.10933941	80.41002278	99.54441913	0.227790433	25.05694761	51.02505695	72.8929385	100	0.455580866	23.69020501	41.91343964	51.70842825	97.9498861	0.227790433	21.86788155	45.55808656	74.71526196	100	1.138952164	38.49658314	61.50341686	79.49886105	98.86104784	0.683371298	25.74031891	46.69703872	71.98177677	99.77220957	1.822323462	31.89066059	53.75854214	80.86560364	99.3166287	0.455580866	25.96810934	48.51936219	75.39863326	99.54441913	0.227790433	12.07289294	41.45785877	67.19817768	100	0.026535254	0.06747536	0.061410159	0.015921152	0.06671721	0.109931766	0.128885519	0.062926459	0.06899166	0.140257771	0.103108415	0.025777104	0.009097801	0.050796058	0.044730857	0.017437453	0	0.010622155	0.015174507	0.000758725	0.010622155	0.02124431	0.028072838	0.007587253	0.010622155	0.023520486	0.02276176	0.004552352	0	0.006069803	0.008345979	0.001517451	0.017450683	0.023520486	0.018968134	0.006828528	0.020485584	0.025037936	0.044764795	0.019726859	0.025037936	0.050834598	0.044764795	0.008345979	0.006828528	0.02124431	0.025037936	0.009863429	0.009104704	0.025037936	0.026555387	0.007587253	0.026555387	0.047040971	0.041729894	0.025037936	0.025796662	0.043247344	0.023520486	0.010622155	0.002276176	0.009104704	0.009863429	0.004552352	0	0.008345979	0.000758725	0	0.009104704	0.016691958	0.014415781	0.010622155	0.007587253	0.02276176	0.012139605	0.002276176	0	0.014415781	0.001517451	0.001517451	0	chlo	Nucleus	Soluble	0.9962	0.0037	0	0	0.0001	0	0	0	0	0	0	80986058	19940664	97319230	5439	1320	1907	2	953.5	155	-45142190	chr7	5439	1	432	0.372	10	5	5	chlo	nucl	none	none	none	Sobic.002G245500	0.472716	0.0785	1.166061652	Zm00042ab331810	0.064416	0.0075	2	0.051493427	0	0	1.459182496	0.71319935	1.902072198	0	0	0	0.882730297	0.945681476	0.876772964	0	0	0	0.356533544	0.24176836	0.852038496	0.605740043	0.743640805	0.720629883	0.488836319	0.594776956	0.34712635	0.001075976	0.008578719	0.000637327	0	0.000428936	0.000141628	0.000495699	0	0.002573616	0	1	0	0	0	0	0	0	0	0	0	0	0	Nucleus	Soluble	0.903298615	39.42320949	0.706	0.71728972	0.6285047	0.539719626	0.88317757	0.3636364	1.909091	0.1818182	1.545455	0	3.5625	0.375	1.5	0	0.5625	0.1538462	1.846154	0.3076923	1.692308	0	2	0.125	1.875	0.2941176	1.705882	0.4444444	2.444444	0.4444444	0.6666667	0.1904762	1.809524	0.4285714	2.571429	0	0	0.2142857	0	2.571429	0.2142857	3	0	2	1	0	2	0.4347826	0.8695652	0.5217391	2.173913	0.4285714	2.357143	0.2142857	1.714286	0	1.285714	0	1.333333	0	2.666667	1	0	2	0.4	2	0	1.6	0	3	0	-2187.31	0.090909091	0.477272727	0.045454545	0.386363636	0	0.59375	0.0625	0.25	0	0.09375	0.076923077	0.923076923	0.153846154	0.846153846	0	1	0.0625	0.9375	0.147058824	0.852941176	0.111111111	0.611111111	0.111111111	0.166666667	0.095238095	0.904761905	0.142857143	0.857142857	0	0	0.035714286	0	0.428571429	0.035714286	0.5	0	1	1	0	1	0.108695652	0.217391304	0.130434783	0.543478261	0.071428571	0.392857143	0.035714286	0.285714286	0	0.214285714	0	0.333333333	0	0.666666667	1	0	1	0.1	0.5	0	0.4	0	1	0	Sobic.002G245500.1	M1	nc	singleton	110	0	7	4	217	29.59101411	0	0.003368022	29592.01411	-5.693429538	2.1285650712166495
Zm00001eb242570	0	0	0	0	0	0	0	0	0	0	0	0	0	0	0	29.59031218	0	0	0	0	0	0	0	29.59031218	1	29.59031218	0.629064	0.4109525	0.629502	0.615302	0.542598	0.497226	0.4205895	0.2805335	0.18627175	0.2598221	0.3858945	0.335199	0.4538595	0.4258855	0.402591	0.279307	0	0	0	0.002200218	0.993047	0.193276	0.21751	0.120718	0.408704	0.4832	0	0	0.0424589	0.165894	0	0.370979	0.267635	0.0912867	0	0.0739142	0	0.0413832	0.164835	0.0266895	0.25711	0.21525	0.229974	0.319121	0.9171255	0.527587	0.341637	1.71541	0.037161467	1.08088	1.393584667	0.0252392	0	0	0.2000745	0.053865	0.0297163	0.156151	0.470125075	0.13197135	0.60991	0.3973186	0.795741	0.157717	0.641701	0.036918333	0.008595533	0	0.241931	0.3635215	0.09789055	0.300373	0.082263133	0.090552667	0.050309033	1.387940667	0.732291333	0.052956	0	0.020495167	0.3202035	0.432069667	0	0	0	0.2688715	0.181933	0.12486575	1.567509333	0.754530333	0.413414167	0.053640133	0.0399798	0.159772333	0.044819033	3.26914	0	0.0306583	0.074207367	0.471595	0.213332	0.1473325	0.0699904	0.2978431	0.0455721	0.12706	0	0.906643667	0.389037	0.24760375	0.218531667	0.050031033	0.740419	0.7447614	0	0.0328966	0.032594633	0.664310667	1.267751333	0	0	0	0.2218911	0.379885333	0.0384964	0.528779	0.298209	0.12597875	0.048715833	0.485731233	2.607206667	0.32417325	0.376693667	0.236535333	0.395102	1.293541333	2.56564	0	0.017582067	0.008065333	0.183456667	0.376790667	0.114272267	0.411215	0.895045	1.323985	1.4571275	1.22303225	1.13629375	1.4182275	1.24646	0.333166333	0.232537	1.887053333	0.165463633	0.788936	3.365633333	1.063684	1.029232667	0.394096333	0.283573867	0.339232333	0.868794667	0	5.367583333	2.196816667	1.570533333	0.319545333	0.443252667	2.544533333	0.202193267	0.9606025	0.557625859	149	5.367583333	0	0	0	0	0	0	0	0	0.246575342	0.471624266	0.281800391	0.500978474	0.295499022	0.203522505	0.31702544	0.426614481	0.256360078	0.430528376	0.365949119	0.203522505	0.086105675	0.819960861	0.093933464	0.416829746	0.264187867	0.318982387	0.504892368	0.246575342	0.24853229	0.182352941	0.156862745	0.252941176	0.268627451	0.182352941	0.107843137	0.249019608	0.176470588	0.174509804	0.284313725	0.162745098	0.12745098	0.11372549	0.021568627	0.150980392	0.221568627	0.209803922	0.182352941	0.239215686	0.22745098	0.1	0.391389432	30.33268102	54.01174168	77.69080235	100	0.587084149	24.65753425	47.35812133	73.18982387	99.41291585	0.195694716	19.56947162	46.77103718	74.36399217	99.60861057	0.587084149	24.65753425	49.90215264	73.77690802	99.41291585	0.391389432	17.02544031	47.55381605	72.21135029	99.21722114	0.195694716	34.63796477	51.27201566	81.80039139	100	0.195694716	20.93933464	49.11937378	75.14677104	99.60861057	0.587084149	24.0704501	46.9667319	72.60273973	99.41291585	0.391389432	29.54990215	53.22896282	77.69080235	100	0.587084149	24.26614481	48.92367906	73.97260274	99.41291585	0.391389432	20.74363992	49.11937378	72.01565558	99.21722114	0.195694716	34.63796477	51.27201566	81.80039139	100	6.457925636	41.48727984	69.8630137	86.10567515	100	0.195694716	23.48336595	47.16242661	72.99412916	99.60861057	0.391389432	29.54990215	56.36007828	74.55968689	98.63013699	0.195694716	21.91780822	47.94520548	74.55968689	100	0.782778865	26.61448141	50.29354207	75.14677104	99.60861057	3.326810176	26.81017613	49.51076321	74.16829746	99.41291585	0.587084149	21.13502935	50.29354207	75.9295499	99.60861057	0.391389432	30.33268102	54.01174168	77.69080235	100	0.195694716	24.65753425	41.87866928	66.53620352	99.41291585	0.022149837	0.059934853	0.049511401	0.018241042	0.05732899	0.098371336	0.121824104	0.075570033	0.054071661	0.13029316	0.102931596	0.046905537	0.016286645	0.064495114	0.059934853	0.022149837	0.00065189	0.011082138	0.008474576	0.001303781	0.011734029	0.020208605	0.014341591	0.0136897	0.007822686	0.021512386	0.014993481	0.005215124	0.001303781	0.006518905	0.009126467	0.001303781	0.014993481	0.014993481	0.019556714	0.007822686	0.020860495	0.017601043	0.035202086	0.024771838	0.022816167	0.039113429	0.041720991	0.018252934	0.007822686	0.024771838	0.026075619	0.016949153	0.005867014	0.020860495	0.020208605	0.007170795	0.016297262	0.037157757	0.051499348	0.025423729	0.017601043	0.046936115	0.021512386	0.016949153	0.005867014	0.018252934	0.020208605	0.002607562	0.00065189	0.01303781	0.001303781	0.001303781	0.008474576	0.023468057	0.020860495	0.011734029	0.005867014	0.022816167	0.024771838	0.006518905	0.001303781	0.014993481	0.004563233	0.001303781	1	vacu	Cell membrane	Membrane	0	0.0001	0.0575	0.036	0.8582	0.0279	0.0055	0.0006	0.0115	0.0027	1	66460438	4370389	171588568	2147	1536	2147	1	2147	294	-58748668	chr5	2147	1	317	0.434	18	3	6	vacu	plas	E.R._vacu	none	none	none	none	none	none	Zm00042ab253250	0.020216	0.004	6	0	0	0	3.092672256	0.969607205	1.47076331	0	0	0	0	0	0	0.039834831	0.822343183	0	1.476513915	1.330160817	2.515542225	2.221063627	6.338331829	1.742018506	2.183374431	10.15944888	1.143101056	0.000580394	0.024878286	0.014969807	0.000414567	0.011152335	0.005942824	0	0	0.003515568	0	0	0	0	0	1	0	0	0	0	0	0	1	Cell membrane	Membrane	0.901693575	39.48060622	0.687	0.663286004	0.6014199	0.539553753	0.882352941	0.5479452	1.808219	0.1643836	1.479452	0.1666667	2.166667	0.5	1.833333	0.1666667	1.166667	0	2	0.2307692	1.769231	0	2	0.2352941	1.764706	0.2727273	1.727273	0.4	2.48	0	1.12	0	2	0.2727273	2.181818	0.5454545	0.1395349	0.1395349	0.8372093	3.069767	0	1.813953	0	2	1	0	2	0.1666667	1.666667	0.3333333	1.833333	0.7826087	1.956522	0	0.9130435	0.1304348	2.217391	0.48	2.4	0.32	0.8	1	0	2	0.09756098	1.853659	0.09756098	1.95122	3	0	0	-2506.95	0.136986301	0.452054795	0.04109589	0.369863014	0.027777778	0.361111111	0.083333333	0.305555556	0.027777778	0.194444444	0	1	0.115384615	0.884615385	0	1	0.117647059	0.882352941	0.136363636	0.863636364	0.1	0.62	0	0.28	0	1	0.090909091	0.727272727	0.181818182	0.023255814	0.023255814	0.139534884	0.511627907	0	0.302325581	0	1	1	0	1	0.041666667	0.416666667	0.083333333	0.458333333	0.130434783	0.326086957	0	0.152173913	0.02173913	0.369565217	0.12	0.6	0.08	0.2	1	0	1	0.024390244	0.463414634	0.024390244	0.487804878	1	0	0	Sobic.004G163400.1	M1	singleton	singleton	54	0	0	0	6	29.59031218	0	0.003368102	29591.31218	-5.693405896	1.5946445014895836
Zm00001eb090260	0	0	0	0	0	0	0	0	0	29.56675776	0	0	0	0	23.11169535	26.25051178	0	0	0	0	0	0	0	26.30965496	3	29.56675776	28.9578	23.780885	8.48472	33.9147	12.77294	27.251115	25.1105	17.88255	25.1039	22.484235	8.594535	27.394835	8.827105	20.61696	21.02555	20.391315	0	0	0	0	0	0	0	0	0	0.023982	0	0	0	0	0	0.00524336	0	0	0	0	0	0	0	0.0158251	0.0255541	0	0	0	3.7842955	5.066865	15.2635	0.01342715	0.031022267	2.865522	12.34773333	0	0.020503633	0	0.04332355	0.01581035	0	0.11761555	0.679612	0	6.1192	0.4397312	0.0204827	2.037225	12.8672	0.023403633	0.0098575	0.0134112	0.592365667	0.01065075	0	0.0189653	0.026505467	1.307998667	0.419802133	49.2024	0.094625333	4.106505	0.0586453	0.0172729	2.497457333	9.652246667	0.005106567	0.003047475	0	0	0.02841895	0	2.400901333	3.785666667	1.425524667	0	4.16462	1.836626667	0.044326	4.50337	0.964503333	0.191368	0.429551667	4.174936667	0	0	0.226076	0	0	0	0.264541667	5.37935	1.44166	16.6734	0.891058333	1.370686667	36.14906667	11.8273	0.184712	0	2.736356667	13.7349	1.249823333	0	0	0	0.02519675	1.568670667	0	5.36129	0.018588	0	0.048318233	4.982973333	2.868203333	1.7173675	1.54749	0.155591667	0.011596733	40.26236667	5.04103	0	0.0076692	4.237693333	4.890923333	10.08639	1.026084333	0.239676	3.55143	5.2072075	8.3239675	1.64933725	3.8399425	0.55953	3.13907	0.0144425	0.018962333	0	0	0.557025	1.005829667	0.146168	0.0738787	0.025978133	0.026470133	0.209983067	0.6257067	0	0.381797333	2.99695	4.322266667	1.183612333	0.004908733	4.3903	1.918772333	0	5.746398264	123	49.2024	0	0	0	0	0	0	0	0	0.254129606	0.457433291	0.288437103	0.476493011	0.292249047	0.231257942	0.324015248	0.40025413	0.275730623	0.402795426	0.365946633	0.231257942	0.095298602	0.81956798	0.085133418	0.420584498	0.271918679	0.307496823	0.486658196	0.254129606	0.259212198	0.251908397	0.145038168	0.269720102	0.300254453	0.218829517	0.111959288	0.27735369	0.175572519	0.231552163	0.324427481	0.18956743	0.141221374	0.165394402	0.017811705	0.134860051	0.217557252	0.270992366	0.174300254	0.253180662	0.248091603	0.143765903	0.254129606	27.95425667	49.42820839	76.49301144	99.23761118	0.381194409	24.65057179	50.57179161	74.58703939	99.8729352	0.127064803	23.63405337	49.04701398	72.80813215	100	0.381194409	24.77763659	47.64930114	71.53748412	99.61880559	0.254129606	24.52350699	51.08005083	70.52096569	98.60228717	0.127064803	24.14231258	55.90851334	80.43202033	100	0.127064803	24.39644219	51.08005083	75.0952986	100	0.381194409	22.99872935	48.66581957	71.79161372	99.61880559	0.254129606	27.95425667	49.68233799	78.14485388	99.23761118	0.381194409	24.77763659	48.03049555	71.28335451	99.61880559	0.254129606	24.9047014	50.31766201	71.41041931	99.36467598	0.127064803	24.14231258	55.90851334	80.43202033	100	1.27064803	24.14231258	52.85895807	80.43202033	99.23761118	0.127064803	24.65057179	50.1905972	73.95171537	100	3.430749682	27.70012706	44.34561626	64.16772554	95.29860229	0.127064803	24.52350699	49.55527319	72.68106734	100	0.381194409	27.31893266	52.22363405	77.89072427	99.8729352	0.254129606	23.12579416	49.42820839	73.44345616	99.61880559	0.508259212	23.88818297	48.53875476	70.6480305	99.74587039	0.254129606	27.95425667	49.42820839	76.49301144	99.23761118	0.127064803	24.77763659	55.78144854	78.90724269	100	0.033855269	0.065171392	0.055438003	0.027930597	0.06898011	0.090986035	0.108760051	0.060939484	0.060093102	0.113838341	0.100719424	0.048243758	0.01946678	0.059669911	0.057977148	0.027930597	0.00254022	0.010584251	0.015664691	0.00508044	0.011430991	0.020321761	0.024978831	0.008467401	0.010584251	0.018204911	0.020321761	0.00635055	0.00465707	0.009314141	0.011007621	0.00296359	0.017358171	0.019475021	0.020321761	0.011854361	0.021168501	0.019898391	0.029635902	0.020321761	0.017358171	0.031329382	0.040643522	0.019475021	0.009314141	0.019051651	0.020745131	0.011854361	0.011007621	0.024132091	0.018204911	0.00635055	0.019898391	0.034716342	0.035139712	0.024132091	0.022438611	0.042760373	0.021591871	0.013971211	0.0042337	0.015241321	0.020321761	0.008467401	0.00296359	0.011007621	0.00127011	0.0042337	0.016511431	0.016088061	0.019051651	0.00804403	0.009737511	0.021591871	0.018204911	0.008467401	0.00127011	0.016088061	0.00592718	0.00465707	1	chlo	Extracellular	Soluble	0	0.0007	0.8864	0.0006	0.0031	0.0225	0.0002	0.0001	0.0864	0	0	25921494	780128	122080749	3599	2364	2430	4	607.5	11	-919706	chr2	3599	2	55	0.425	25	3	6	chlo	vacu	nucl	mito	plas	none	none	none	none	Zm00042ab092520	0.081116	0.0191	1	0	0	0	1.079931101	0.529952945	0.160446907	0	0	0	0	0	0	0	0	0	0.435382308	0.324854791	0.539044763	0.506144164	0.426804755	0.333632549	0.477555481	0.608487911	0.165552567	0.001982797	0.033885941	0.050881496	0.001133027	0.035172749	0.001628726	0	0	0.012010207	0	0	0	0	0	0	0	0	1	0	0	0	1	Extracellular	Soluble	0.91875662	41.96626835	0.652	0.632894737	0.564473684	0.496052632	0.847368421	0.2020202	1.939394	0.2828283	1.575758	0.8	1.066667	0.2666667	2.266667	0.2666667	1.333333	0.4827586	1.517241	0.2790698	1.72093	0.2352941	1.764706	0.2758621	1.724138	0.25	1.75	0.1666667	2.333333	0.6111111	0.8888889	0.2352941	1.764706	0.1428571	2.571429	0.2857143	0	0.3333333	0.5833333	2.416667	0.3333333	2.333333	0.2	1.8	1	0.2857143	1.714286	0.3902439	1.463415	0.195122	1.95122	0.2105263	1.263158	0.8421053	1.052632	0.3157895	2.315789	0.3478261	1.478261	0.2608696	1.913043	1	0.3571429	1.642857	0.07272727	1.454545	0.1454545	2.327273	0	3	0	-3763.29	0.050505051	0.484848485	0.070707071	0.393939394	0.133333333	0.177777778	0.044444444	0.377777778	0.044444444	0.222222222	0.24137931	0.75862069	0.139534884	0.860465116	0.117647059	0.882352941	0.137931034	0.862068966	0.125	0.875	0.041666667	0.583333333	0.152777778	0.222222222	0.117647059	0.882352941	0.047619048	0.857142857	0.095238095	0	0.055555556	0.097222222	0.402777778	0.055555556	0.388888889	0.1	0.9	1	0.142857143	0.857142857	0.097560976	0.365853659	0.048780488	0.487804878	0.035087719	0.210526316	0.140350877	0.175438596	0.052631579	0.385964912	0.086956522	0.369565217	0.065217391	0.47826087	1	0.178571429	0.821428571	0.018181818	0.363636364	0.036363636	0.581818182	0	1	0	no_Sorghum_syntelog_detected	nc	nssd	nssd	79	2	3	9	489	29.56675776	0	0.003370776	1.1263259048770866	-5.692612245	1.015736557154641
Zm00001eb060950	0	0	0	0	0	0	0	0	0	0	0	0	29.55861978	0	0	0	0	0	0	0	0	0	0	29.55861978	1	29.55861978	1.427377	0.825066	0.526534	1.03082	0.603611	0.745265	0.9143845	1.63294	1.657935	1.677535	1.1202805	1.382025	0.987753	1.4267205	1.1140805	1.98604	0.182635	0	0.1591885	0	0	0	0.0595003	4.92732	5.0851	6.76632	0	0	0.0813033	0.612561	0	0.541079	1.97346	2.06845	0	0	0	0	2.84053	7.79054	6.15528	3.81181	3.41211	2.78378	0.150294	0.1321485	1.823735	0.831634	40.2793	0.5577502	0.76824	0.290567	0.403198333	0.808087667	0.01451155	0.0714462	3.526345	2.32788	0.032907275	0.0679015	0.310304	0.690334	0.303132	0.386715975	0.742375333	0.25793	0.947648333	0.171987033	1.159909333	0.10346545	0.11171995	0.0276777	1.353936667	0.479516	0.066785667	0.675536	0.136440333	3.20775	0.91094475	0.937284667	2.583698333	0.743608667	0.283864333	0.07077665	0.388775667	0.02942625	0.176877	0.249777	0.929064	0.702773333	0.148576133	0.248307667	1.53692	2.003816667	0.288959667	1.306435	1.498396667	2.20189	2.835316667	0.074622067	0.301757	0.052033	7.286573333	0.04444305	0.1178105	0.03052475	21.6168	1.476543333	0.575903	2.8904	0.365489667	0.065382133	3.574266667	0.8667822	1.38745	0.896705	2.459083333	3.046833333	0.612102333	0.237692333	0	0.581074333	0	0	0.3448905	0.11148925	0.11540605	0	1.95772	1.534083333	1.42943	1.42067125	1.40847	0.513723667	0.038125	2.067153333	1.366029667	0.634829	0.802375	3.76411	2.510393333	4.215046667	2.374136667	2.17806	2.39832	1.98071	3.20747	1.49867	2.99084	1.36810175	3.21397	0.777594333	0.763106667	0.321688333	0.942929333	0.611382	1.302399333	3.080176667	1.897243333	14.87196667	28.86616667	15.24307667	0.959727667	0.35477895	2.319993333	3.64022	11.52277	4.38547	0.485162	2.217376667	4.720103333	6.9234	2.228923671	158	40.2793	0	8.9596	0	0	0	0	0	0	0.297029703	0.47029703	0.232673267	0.534653465	0.227722772	0.237623762	0.262376238	0.430693069	0.306930693	0.45049505	0.311881188	0.237623762	0.133663366	0.737623762	0.128712871	0.440594059	0.193069307	0.366336634	0.45049505	0.297029703	0.252475248	0.223880597	0.179104478	0.154228856	0.179104478	0.189054726	0.169154229	0.164179104	0.199004975	0.2039801	0.233830846	0.154228856	0.2039801	0.184079602	0.019900498	0.189054726	0.154228856	0.243781095	0.124378109	0.293532338	0.243781095	0.109452736	0.99009901	29.7029703	49.5049505	70.2970297	100	2.97029703	20.79207921	43.56435644	70.79207921	99.5049505	0.495049505	24.25742574	60.89108911	86.63366337	97.02970297	2.475247525	22.77227723	44.55445545	74.75247525	99.5049505	0.99009901	11.88118812	50.99009901	69.8019802	99.00990099	0.495049505	37.62376238	56.43564356	81.18811881	100	0.495049505	35.14851485	60.89108911	82.17821782	97.02970297	2.97029703	19.8019802	40.0990099	72.27722772	99.5049505	0.99009901	29.7029703	49.00990099	68.81188119	100	2.475247525	25.74257426	46.03960396	74.75247525	99.5049505	0.99009901	12.87128713	48.51485149	71.28712871	99.00990099	0.495049505	37.62376238	56.43564356	81.18811881	100	4.455445545	25.24752475	47.52475248	66.83168317	100	0.495049505	22.77227723	48.51485149	74.25742574	99.5049505	0.99009901	26.73267327	50.99009901	78.71287129	99.00990099	0.495049505	25.24752475	47.52475248	70.79207921	100	1.98019802	24.75247525	55.94059406	80.1980198	96.53465347	2.475247525	22.77227723	48.51485149	74.25742574	98.51485149	1.98019802	24.75247525	52.47524752	75.74257426	99.5049505	0.99009901	29.7029703	49.5049505	70.2970297	100	0.495049505	18.81188119	38.61386139	74.25742574	98.51485149	0.034539474	0.055921053	0.059210526	0.021381579	0.032894737	0.082236842	0.144736842	0.057565789	0.088815789	0.121710526	0.123355263	0.044407895	0.014802632	0.057565789	0.050986842	0.009868421	0.003294893	0.008237232	0.018121911	0.003294893	0.004942339	0.018121911	0.032948929	0	0.011532125	0.018121911	0.02800659	0.001647446	0.004942339	0.004942339	0.011532125	0	0.013179572	0.004942339	0.006589786	0.008237232	0.008237232	0.006589786	0.036243822	0.031301483	0.02800659	0.036243822	0.05601318	0.024711697	0.006589786	0.024711697	0.021416804	0.004942339	0.013179572	0.032948929	0.034596376	0.008237232	0.013179572	0.034596376	0.054365733	0.019769357	0.034596376	0.047775947	0.026359143	0.014827018	0.003294893	0.019769357	0.016474465	0.004942339	0.004942339	0.009884679	0	0	0.006589786	0.02306425	0.021416804	0.006589786	0.014827018	0.019769357	0.013179572	0.003294893	0	0.008237232	0.001647446	0	0	chlo	Nucleus	Soluble	0.5992	0.3369	0.0066	0.006	0.0172	0.001	0.0204	0.0028	0.0031	0.0068	0	157691932	1743056	113233730	3602	609	2458	5	491.6	1242	-141193565	chr1	3699	2	607	0.551	9	3	4	chlo	cyto	nucl	mito	golg	Sobic.001G056100	0.369916	0.0491	1.132732837	Zm00042ab062310	0.024916	0.0039	4	0.067610149	0.20146125	0	3.57359019	5.171001474	1.358622999	0	0	0	0.137150844	0.836703775	0.836703775	0	0.036364477	0	0.762285523	0.686056971	0.730318711	0.414554465	0.936066486	0.457241947	0.100334889	1.017104479	0.233642735	0.002077606	0.00024947	0.02444935	0.001180432	0.000124735	0.021875734	0.002085605	0.000291049	0.003431488	0	0	0	0	0	0	0	0	1	0	0	0	1	Nucleus	Soluble	0.886487574	37.0892227	0.695	0.659793814	0.6056701	0.551546392	0.917525773	0	0.9032258	0.3870968	2.709677	0.375	0.75	0	1.875	0.75	2.25	0.8	1.2	0	2	0	2	0	2	0.2222222	1.777778	0	2.526316	0.4210526	1.052632	1	1	0	3	0	0	0	0.5	2	0	3.5	0.3636364	1.636364	1	0	2	0.3076923	0.9230769	0	2.769231	0	3.6	0	1.2	0	1.2	0	3	0	1	1	0	2	0	1.6	0	2.4	3	0	0	-996.69	0	0.225806452	0.096774194	0.677419355	0.0625	0.125	0	0.3125	0.125	0.375	0.4	0.6	0	1	0	1	0	1	0.111111111	0.888888889	0	0.631578947	0.105263158	0.263157895	0.5	0.5	0	1	0	0	0	0.083333333	0.333333333	0	0.583333333	0.181818182	0.818181818	1	0	1	0.076923077	0.230769231	0	0.692307692	0	0.6	0	0.2	0	0.2	0	0.75	0	0.25	1	0	1	0	0.4	0	0.6	1	0	0	Sobic.001G056100.1	M1	paired	singleton	135	0	3	4	328	29.55861978	0	0.003371701	29559.61978	-5.692337894	1.893664489815243
Zm00001eb309080	0	21.40003477	0	0	0	29.52823387	0	0	0	0	0	0	0	0	0	15.41392016	25.96260298	0	0	22.97454426	0	0	0	23.05586721	5	29.52823387	1.0960505	0.699755	1.313233	1.5865245	1.196355	0.437632315	1.262997315	1.55327	0.929856935	1.1933395	1.222458	1.126355	0.34966435	0.953659	1.5667935	1.224835	2.7591	4.76079625	0.160819	9.2832	3.98844	15.2286	5.63352	6.28797	6.3209	4.07545	8.93527	4.08746	5.78054	5.16846	0	6.14482	5.9362	8.27353	0	10.6058	4.10886	7.30367	3.36929	4.3478	5.91557	6.11452	8.56833	8.92327	1.65263	0.9600585	3.067225	1.4906345	0.891555	2.547234	1.675276667	5.966633333	4.01197	1.95809	3.092805	0.7077485	0.118572	2.382025	2.41238	1.0602855	2.427953333	2.765154	0.339740333	3.2955025	2.213013333	7.57402	6.498566667	3.088983333	3.31212	2.57498	0.6848405	0.776812	5.541363333	1.128900333	0.481464667	2.11714	0.753953	4.127855	3.165635	2.88582	3.950375	2.76308	7.162973333	5.114595	2.55723	2.65162	1.03133	0.900654	1.851713333	2.403376667	0.584778667	6.406026667	2.519086667	4.254523333	4.281473333	1.8265525	4.391203333	5.731186667	5.268683333	1.830006667	1.868465	1.454895	2.804076667	2.25452	1.0184265	0.724033	2.915326667	2.21914	3.696913333	1.67988	4.950306667	0.835009667	1.910393333	2.752644	4.400075	2.813296667	3.74791	1.401056667	3.48917	6.531226667	5.683	2.395366667	2.466455	3.40158	0.716267	2.08451	2.573955	1.051725	6.190006667	1.71753	1.752913333	4.7288625	4.32622	5.627683333	1.03416	2.06473	1.844703333	3.36948	2.600953333	3.7621	1.70646	1.493656667	0.368263667	1.23409	2.13918	1.8474	1.8946475	1.945075	1.8961325	1.647025	1.70749	13.1586	12.34806667	8.132143333	0.788014333	1.946076667	7.570646667	4.707403333	4.271163333	15.8477	16.3305	9.488216667	5.12801	0.28813985	3.195456667	3.008696667	1.013525	1.909493333	11.5985	2.765056667	2.172899667	13.08325	3.548552386	171	16.3305	0	0.156848333	3.994043333	3.741353333	3.939256667	0.841598	6.126553333	5.91556	0.291296625	0.380106572	0.328596803	0.387211368	0.355239787	0.257548845	0.34991119	0.330373002	0.319715808	0.307282416	0.435168739	0.257548845	0.111900533	0.776198934	0.111900533	0.493783304	0.238010657	0.268206039	0.445825933	0.291296625	0.262877442	0.211743772	0.1886121	0.247330961	0.254448399	0.211743772	0.176156584	0.227758007	0.222419929	0.202846975	0.243772242	0.169039146	0.21886121	0.18683274	0.024911032	0.160142349	0.215302491	0.233096085	0.161921708	0.240213523	0.208185053	0.160142349	1.065719361	36.76731794	59.68028419	79.92895204	100	0.355239787	18.8277087	38.01065719	68.02841918	99.82238011	0.177619893	25.04440497	52.22024867	74.77797513	99.46714032	0.355239787	20.95914742	41.56305506	68.38365897	99.64476021	1.776198934	30.19538188	54.52930728	75.13321492	99.46714032	0.177619893	29.8401421	55.23978686	78.86323268	100	0.177619893	28.77442274	52.93072824	76.02131439	99.82238011	0.355239787	19.53818828	36.41207815	65.36412078	99.64476021	1.065719361	33.21492007	57.72646536	79.04085258	100	0.355239787	23.26820604	41.56305506	68.38365897	99.64476021	1.243339254	24.68916519	52.22024867	74.24511545	99.46714032	0.177619893	29.8401421	55.23978686	78.86323268	100	1.065719361	25.93250444	48.6678508	77.61989343	100	0.177619893	22.91296625	48.31261101	73.17939609	99.82238011	3.019538188	37.47779751	57.72646536	75.84369449	99.28952043	0.177619893	23.09058615	46.89165187	74.77797513	100	1.420959147	32.14920071	55.59502664	76.02131439	99.82238011	0.888099467	20.95914742	46.71403197	72.46891652	99.64476021	0.355239787	21.84724689	47.06927176	72.82415631	99.64476021	1.065719361	36.76731794	59.68028419	79.92895204	100	0.177619893	18.11722913	42.98401421	71.04795737	99.82238011	0.050857481	0.049674749	0.05854524	0.056179775	0.063867534	0.078060319	0.065050266	0.069189829	0.069781195	0.083382614	0.06741573	0.049674749	0.030751035	0.065050266	0.079243051	0.063276168	0.012426036	0.010059172	0.015384615	0.012426036	0.014792899	0.013609467	0.00887574	0.012426036	0.015384615	0.013609467	0.019526627	0.010059172	0.009467456	0.00887574	0.020118343	0.017751479	0.015384615	0.017159763	0.018343195	0.013017751	0.021301775	0.015384615	0.023668639	0.017751479	0.013017751	0.026627219	0.009467456	0.015976331	0.009467456	0.023668639	0.018934911	0.017159763	0.017159763	0.01183432	0.021301775	0.019526627	0.017159763	0.026627219	0.018343195	0.021301775	0.019526627	0.021893491	0.013609467	0.012426036	0.004733728	0.013609467	0.017159763	0.014201183	0.00591716	0.010650888	0.003550296	0.010650888	0.010650888	0.022485207	0.014201183	0.017751479	0.021893491	0.021301775	0.024852071	0.011242604	0.007100592	0.018934911	0.023076923	0.014201183	0	chlo	Mitochondrion	Soluble	0.0096	0.0401	0.0001	0.9093	0.0003	0.0008	0.0149	0.0009	0.0014	0.0227	0	27647366	73279356	43980538	19655	1692	2420	12	201.67	141	8203610	chr7	19655	5	587	0.39	21	1	6	chlo	mito	none	none	none	Sobic.002G155000	0.156616	0.0395	1.252209225	Zm00042ab324000	0.000016	0	4	0	0	0	0	2.881710887	0.935940288	0	0	0	0	0	0	0	0	0	0	3.37612246	1.537275804	0	1.957489868	0.807529908	0	0.653496974	1.01171013	0.03141766	0.02115648	0.022867132	0.004024885	0.020197827	0.000778956	0	0	0.027880838	0	0	0	0	1	0	0	0	0	0	0	0	0	Mitochondrion	Soluble	0.952080727	59.10376626	0.546	0.629699248	0.536654135	0.443609023	0.580827068	0.4745763	1.559322	1.084746	0.8813559	1.116279	1.813953	0.6976744	0.5581395	0.9767442	0.8372093	0.8235294	1.176471	1.12	0.88	0.5714286	1.428571	0.952381	1.047619	0.6315789	1.368421	1.12	1.44	0	1.44	0.5	1.5	1.625	0.75	0.625	0.3809524	1.238095	1.047619	1.714286	0.4761905	1.142857	0.6	1.4	1	0.9565217	1.043478	0.5263158	0.7368421	1.578947	1.157895	1.565217	1.565217	0.5217391	1.304348	0.3913043	0.6521739	1.333333	1.111111	0.8888889	0.6666667	1	0.8333333	1.166667	1.297297	0.8648649	0.3243243	1.513514	3	0	0	-2477.58	0.118644068	0.389830508	0.271186441	0.220338983	0.186046512	0.302325581	0.11627907	0.093023256	0.162790698	0.139534884	0.411764706	0.588235294	0.56	0.44	0.285714286	0.714285714	0.476190476	0.523809524	0.315789474	0.684210526	0.28	0.36	0	0.36	0.25	0.75	0.541666667	0.25	0.208333333	0.063492063	0.206349206	0.174603175	0.285714286	0.079365079	0.19047619	0.3	0.7	1	0.47826087	0.52173913	0.131578947	0.184210526	0.394736842	0.289473684	0.260869565	0.260869565	0.086956522	0.217391304	0.065217391	0.108695652	0.333333333	0.277777778	0.222222222	0.166666667	1	0.416666667	0.583333333	0.324324324	0.216216216	0.081081081	0.378378378	1	0	0	Sobic.002G155000.1	M1	nc	singleton	198	1	9	7	193	29.52823387	0	0.003375159	1.1373318985329826	-5.691312847	1.0304630663713745
Zm00001eb033130	0	0	0	0	0	0	0	0	0	0	0	0	0	0	0	29.52226084	0	0	0	0	0	0	0	29.52226084	1	29.52226084	0.8778265	2.09318	3.9025555	2.002325	2.8865955	1.36733	2.893432	1.76428	0.229965	0.910512	0.5516975	0.599294	1.4814425	0.6844485	0.5702305	0.8290165	0	0	0	0.0025019	0	0	0	0	0	0	0	0	0	0	0	0	0	0	0	0	0	0	0	0	0	0	0	0	2.173515	2.02972	0.54977895	0.0260152	0.832090333	12.14485	1.370234667	0	0.017590633	0	2.57095	13.187575	5.93489	1.84504	1.11470375	33.30395	0.565204333	0.2794316	44.86576667	0.0830745	2.240923333	0	0	0.040956933	0	3.736245	28.2348	33.8683	0	0.516280333	0.790175667	0.789463333	4.243363333	0.507929	0.140562725	0.054306233	0.183492717	2.041296667	0	0.0647812	0.019387933	1.30044	13.9893	35.6471	4.39002	5.491056667	0.497987167	0	0	0	0	14.9565075	0.327027	0	0.0280054	0.397825333	7.49292	31.6519	0.467799667	0.985964	22.986	34.60155	0	4.48928	0.089194533	0.07290975	0.0242273	0.219003	0	0.9320574	0.2413215	0.058038133	0.173696333	1.299847	22.2631	0	0.0482395	0	2.465545	1.535426333	27.15125	0.7841475	3.12432	29.32225	0	0.066612933	20.24723333	0.25078775	0.366513667	0.021337967	9.78543	0.081879133	7.369583333	0.481278	0.058163133	0.330131667	0.544492333	0.096857833	0.551440667	0.207667	12.7311	0.5367215	0.175432875	0.78192425	0.26174885	0.44265775	0.4977505	0	0.044187133	0	0	0	0	0	0	0	0	0	0.37887	0.07793425	1.189156	0.962725667	1.156338333	0	0.018818033	1.79108	0	0	4.785364846	116	44.86576667	0	0	0.046139	0.186605333	0	0	0.014104167	0.107118	0.372400756	0.366729679	0.260869565	0.417769376	0.29489603	0.287334594	0.293005671	0.31758034	0.389413989	0.372400756	0.34026465	0.287334594	0.155009452	0.676748582	0.168241966	0.487712665	0.230623819	0.281663516	0.400756144	0.372400756	0.2268431	0.255681818	0.166666667	0.198863636	0.229166667	0.240530303	0.162878788	0.191287879	0.193181818	0.229166667	0.267045455	0.214015152	0.189393939	0.1875	0.054924242	0.200757576	0.179924242	0.274621212	0.134469697	0.285984848	0.202651515	0.136363636	0.945179584	29.86767486	57.46691871	80.15122873	100	0.378071834	22.68431002	47.44801512	73.91304348	99.43289225	0.189035917	19.28166352	43.10018904	67.67485822	98.29867675	0.378071834	23.81852552	51.60680529	76.93761815	99.81096408	1.890359168	26.27599244	52.74102079	77.12665406	100	0.189035917	24.00756144	44.42344045	72.40075614	99.05482042	0.189035917	19.28166352	42.53308129	66.91871456	98.29867675	0.378071834	21.92816635	48.77126654	78.6389414	99.43289225	0.945179584	29.67863894	57.08884688	79.39508507	100	0.378071834	21.92816635	51.60680529	78.6389414	99.81096408	1.890359168	27.59924386	52.74102079	76.74858223	100	0.189035917	24.00756144	44.42344045	72.40075614	99.05482042	1.134215501	28.35538752	55.76559546	75.42533081	99.05482042	0.189035917	21.92816635	46.69187146	71.26654064	99.43289225	0.945179584	31.37996219	59.73534972	81.47448015	100	0.189035917	26.27599244	54.25330813	82.0415879	100	1.323251418	22.68431002	44.42344045	64.65028355	98.48771267	0.945179584	24.19659735	47.82608696	69.75425331	99.81096408	0.378071834	21.73913043	48.20415879	73.34593573	99.43289225	0.945179584	29.86767486	57.46691871	80.15122873	100	0.189035917	21.92816635	44.23440454	65.2173913	98.48771267	0.050975456	0.071743235	0.078036501	0.025802391	0.076148521	0.089993707	0.0969163	0.068596602	0.083071114	0.101321586	0.083700441	0.032095658	0.016362492	0.068596602	0.041535557	0.015103839	0.005667506	0.012594458	0.030856423	0.001889169	0.016372796	0.02581864	0.022040302	0.007556675	0.017002519	0.026448363	0.0302267	0.00440806	0.001889169	0.011964736	0.011964736	0	0.028337531	0.017632242	0.016372796	0.013853904	0.024559194	0.01511335	0.0302267	0.020151134	0.0302267	0.0302267	0.024559194	0.011964736	0.01070529	0.024559194	0.020780856	0.012594458	0.014483627	0.0302267	0.028337531	0.009445844	0.021410579	0.0302267	0.023929471	0.02581864	0.028967254	0.031486146	0.013224181	0.010075567	0.002518892	0.018891688	0.008186398	0.002518892	0.002518892	0.011335013	0.002518892	0	0.013853904	0.018891688	0.020780856	0.01511335	0.006926952	0.013224181	0.015743073	0.005667506	0.001259446	0.013224181	0.000629723	0	1	chlo	Endoplasmic reticulum	Membrane	0.0041	0.0022	0.0095	0.0336	0.0084	0.9086	0.008	0.0213	0.0032	0.0011	1	47026182	455768	2567978	1911	1590	1911	1	1911	66	-30528708	chr1	1911	1	255	0.807	18	5	7	chlo	none	none	none	none	Sobic.008G191200	0.634416	0.0709	1.111756324	Zm00042ab034150	154.880716	0.2555	1	0	0	0.056615793	0	0.802234533	4.594615959	0	0	0	0	0.387797226	0	0	0.089479119	0	0	0.539044763	0.343028485	0	6.857230505	7.514030547	0	3.50616686	0.752511667	0.000991398	0	0.021446798	0.000495699	0	0.006005104	0	0	0.006005104	0	0	0	0	0	0	0	0	1	0	0	0	1	Endoplasmic reticulum	Membrane	0.898572389	39.27052162	0.631	0.618577075	0.5167984	0.415019763	0.885375494	0.7457627	1.830508	0.5423729	0.8813559	0	3.405405	0.1621622	1.459459	0	0.972973	0.3157895	1.684211	0.2083333	1.791667	0.4	1.6	0	2	0.195122	1.804878	0.137931	2.482759	0.4137931	0.9655172	0	2	0	2.842105	0.1578947	0	0	0.1304348	3.521739	0.1304348	2.217391	0.2222222	1.777778	1	0	2	0.2105263	1.894737	0.4210526	1.473684	0.1764706	2.294118	0.3529412	0.7058824	0.1764706	2.294118	0.2962963	2.37037	0.4444444	0.8888889	1	0	2	0.1666667	3	0	0.8333333	0	3	0	-2477.05	0.186440678	0.457627119	0.13559322	0.220338983	0	0.567567568	0.027027027	0.243243243	0	0.162162162	0.157894737	0.842105263	0.104166667	0.895833333	0.2	0.8	0	1	0.097560976	0.902439024	0.034482759	0.620689655	0.103448276	0.24137931	0	1	0	0.947368421	0.052631579	0	0	0.02173913	0.586956522	0.02173913	0.369565217	0.111111111	0.888888889	1	0	1	0.052631579	0.473684211	0.105263158	0.368421053	0.029411765	0.382352941	0.058823529	0.117647059	0.029411765	0.382352941	0.074074074	0.592592593	0.111111111	0.222222222	1	0	1	0.041666667	0.75	0	0.208333333	0	1	0	Sobic.008G191200.1	M1	nc	singleton	40	1	63	45	115	29.52226084	0	0.00337584	29523.260840000003	-5.691111227	1.5057521871082447
Zm00001eb374450	0	0	0	0	0	0	0	0	0	0	0	0	0	0	0	0	0	0	29.51421081	0	0	0	0	29.51421081	1	29.51421081	3.1192	3.69725	2.555365	3.501595	2.41795	2.084085	3.59884	2.932135	3.35196	2.981055	2.20412	2.884965	1.90129	2.755484	3.15718	3.01597	0	0.02857525	0	0.99175325	1.05571	0.726007	0.659219	0.49503	0.842048	0.462738	0	0.864281	0.619255	0.335036	0	0.475851	1.25443	1.07575	0	1.11098	3.05567	2.04743	0.825432	1.24886	0.568411	0.582312	1.39662	1.84909	1.1068445	1.183095	3.061995	0.403349	0.392952667	4.698938	2.121516667	2.31935	0.013592667	0.0331527	0.6859635	0.03438385	0	1.578157	1.5951025	0.062521	4.019863333	6.634996	0	3.7677525	3.071086667	1.445289	2.3312	0.1323415	6.372273333	0.5496425	0	0.117119	2.570253333	0.842806	0.044954667	1.288128667	0.139393767	2.597615	0.639186	0.415464333	3.855928333	3.155783333	2.02545	0.507959	0.020475767	0.5563255	0	0.01985995	5.397413333	3.30825	0.237198	2.689753333	4.03037	5.628823333	3.717316667	4.19352	1.298499333	3.28986	3.143646667	1.053013	0.398738	0.13652155	3.318746667	0.504815	0.00445632	0.17543055	2.112236667	5.439136667	3.33392	3.5189875	2.885246667	0.053178733	3.79955	4.46462	0.756546	0.447994667	3.687996667	2.266636667	4.45207	2.04171	0.0372757	0.020611667	0.769407	1.845903333	0.05208265	2.034975	0.5533905	0	2.6758	2.134216667	2.169066667	3.53789	3.445036667	2.959723333	0.13495	1.591883333	5.165873333	0.531413	0.475785	2.903273333	0.71394	1.793146667	0.102249633	0.429093	1.90555	4.6610825	4.7289975	4.24156	4.587185	4.2365375	4.77315	7.21344	7.174773333	3.632623333	0.045809267	1.73524	3.31217	7.016533333	4.62116	13.49616667	12.14752	18.6469	0.734572667	0.03659635	1.996476667	6.819663333	3.328486667	5.839233333	9.471586667	7.529373333	0.603597	7.04683	2.482353333	163	18.6469	0	0.0058569	0.2151792	0.185996667	0	0	0.249972	0.075582133	0.217228464	0.393258427	0.389513109	0.402621723	0.378277154	0.219101124	0.417602996	0.34082397	0.241573034	0.34082397	0.440074906	0.219101124	0.071161049	0.837078652	0.0917603	0.419475655	0.275280899	0.305243446	0.526217228	0.217228464	0.256554307	0.155722326	0.1369606	0.333958724	0.330206379	0.148217636	0.150093809	0.303939962	0.170731707	0.155722326	0.328330206	0.123827392	0.174484053	0.112570356	0.018761726	0.131332083	0.210131332	0.242026266	0.187617261	0.191369606	0.281425891	0.101313321	0.74906367	22.65917603	58.61423221	86.32958801	99.81273408	0.374531835	20.03745318	42.32209738	69.85018727	100	0.187265918	28.83895131	52.80898876	73.59550562	99.25093633	0.374531835	21.34831461	43.82022472	75.46816479	100	0.74906367	28.83895131	54.3071161	76.96629213	99.62546816	0.187265918	23.97003745	50.18726592	70.78651685	99.81273408	0.187265918	27.52808989	52.62172285	72.28464419	99.25093633	0.374531835	20.03745318	42.32209738	71.16104869	100	0.74906367	22.65917603	55.43071161	84.082397	99.81273408	0.374531835	22.65917603	44.00749064	75.46816479	100	0.561797753	26.77902622	51.68539326	76.21722846	99.62546816	0.187265918	23.97003745	50.18726592	70.78651685	99.81273408	2.434456929	21.16104869	52.24719101	82.58426966	99.81273408	0.187265918	25.46816479	47.94007491	72.84644195	100	1.498127341	16.85393258	56.92883895	91.38576779	98.50187266	0.187265918	27.90262172	50.93632959	77.90262172	99.81273408	3.183520599	22.84644195	45.31835206	67.97752809	95.88014981	0.374531835	21.34831461	51.49812734	79.02621723	100	1.123595506	26.5917603	46.25468165	71.16104869	99.43820225	0.74906367	22.65917603	58.61423221	86.32958801	99.81273408	0.187265918	20.78651685	47.37827715	72.47191011	100	0.05361596	0.041770574	0.055486284	0.069201995	0.061720698	0.05798005	0.051745636	0.072942643	0.065461347	0.073566085	0.074189526	0.052369077	0.039276808	0.071072319	0.084164589	0.075436409	0.009981285	0.009981285	0.01933874	0.014348097	0.009981285	0.009981285	0.008733624	0.013100437	0.011852776	0.016843419	0.018091079	0.008733624	0.011228946	0.018091079	0.024953213	0.014971928	0.015595758	0.009357455	0.016219588	0.0205864	0.01871491	0.014348097	0.014348097	0.010605115	0.013100437	0.012476606	0.014348097	0.011852776	0.008733624	0.017467249	0.017467249	0.029320025	0.018091079	0.009981285	0.014348097	0.022457891	0.014971928	0.0205864	0.013100437	0.024953213	0.021834061	0.021834061	0.014971928	0.015595758	0.007485964	0.009981285	0.017467249	0.017467249	0.009981285	0.012476606	0.005614473	0.011228946	0.018091079	0.013100437	0.015595758	0.024329382	0.01871491	0.022457891	0.026824704	0.016219588	0.011852776	0.025577043	0.024329382	0.013724267	0	plas	Lysosome/Vacuole	Membrane	0.0011	0.0004	0	0.0104	0.2612	0.1112	0.0004	0.0987	0.5139	0.0026	8	42546482	12913666		3714	1605	2530	5	506	545	66826017	chr9	3769	4	380	0.408	11	3	2	plas	vacu	E.R.	E.R._vacu	none	Sobic.010G067800	0.127416	0.0165	1.12949708	Zm00042ab391500	0.013116	0.0009	1	0.132559974	0.002377991	0	14.85805207	1.488995913	0.311980096	0.031984008	0.768174475	0	0	0	0	0	0.040442468	0	2.829985003	10.57671163	0.898407938	1.164562735	3.853520815	0.504646858	0.241430827	2.69650014	0.367894593	0.007387539	0.080392533	0.016775011	0.000566513	0.055332739	0.004485598	0	0	0.011152335	0	0	0	0	0	0	0	0	1	0	0	0	1	Lysosome/Vacuole	Membrane	0.950253034	60.16360093	0.51	0.585798817	0.4990138	0.412228797	0.540433925	1.181818	1.090909	1.090909	0.6363636	0.2857143	0.8571429	1.142857	1.428571	1.142857	1.142857	1.125	0.875	1.037037	0.962963	1	1	0.4615385	1.538462	0.9090909	1.090909	0.6956522	1.478261	1.391304	0.4347826	1.538462	0.4615385	0.7714286	1.285714	0.9428571	0.5454545	1.324675	1.87013	0.9350649	0.3896104	0.9350649	0.5882353	1.411765	1	0.6666667	1.333333	0.5925926	1.185185	1.185185	1.037037	0.893617	1.021277	1.021277	0.7659574	0.7659574	1.531915	1.333333	0.8888889	0.8888889	0.8888889	1	0.1333333	1.866667	0.9230769	0.8205128	0.4102564	1.846154	0	3	0	-2278.79	0.295454545	0.272727273	0.272727273	0.159090909	0.047619048	0.142857143	0.19047619	0.238095238	0.19047619	0.19047619	0.5625	0.4375	0.518518519	0.481481481	0.5	0.5	0.230769231	0.769230769	0.454545455	0.545454545	0.173913043	0.369565217	0.347826087	0.108695652	0.769230769	0.230769231	0.257142857	0.428571429	0.314285714	0.090909091	0.220779221	0.311688312	0.155844156	0.064935065	0.155844156	0.294117647	0.705882353	1	0.333333333	0.666666667	0.148148148	0.296296296	0.296296296	0.259259259	0.14893617	0.170212766	0.170212766	0.127659574	0.127659574	0.255319149	0.333333333	0.222222222	0.222222222	0.222222222	1	0.066666667	0.933333333	0.230769231	0.205128205	0.102564103	0.461538462	0	1	0	Sobic.010G067800.1	M1	singleton	singleton	50	0	24	5	172	29.51421081	0	0.003376757	29515.21081	-5.690839434	1.381615894352737
Zm00001eb117560	0	0	0	0	0	0	0	0	0	0	0	18.04270525	26.66009612	29.48561656	0	0	0	0	0	0	0	0	0	24.72947264	3	29.48561656	0.749783	0.637739	0.3668065	1.0662025	0.5091755	0.523593	0.734315	0.666857	0.92185	0.7402015	0.556193	0.88844	0.67693	0.5366545	0.7402335	0.709942	0	0.0797575	0.069134225	0.0839299	3.62341	3.27768	6.58461	3.47287	4.46501	5.64867	2.18628	6.63579	4.35308	3.31123	0	3.78244	4.16417	5.64735	0	3.12211	5.46416	2.27491	4.5439	2.26778	3.04017	4.73156	3.46342	2.74102	0.188557	0.1582515	1.486985	1.5022445	0.061780533	0.5331678	0.170279333	0.951161	0.338358333	0.070857967	0.4421065	0.0866457	0.0676805	0.128063	0.209527025	0	0.19276	0.19552048	0.339262333	0.331448075	0.245099667	7.658213333	1.301045333	0.182600333	0.0516551	0.2817085	0.0451377	0.043447	1.62326	0.0900098	0	0.1836796	0.144752333	0.203448	0.251756	0.178915	0.815707	0.244731333	2.2685	0.4507725	0.06521	0.356299	0.1116234	0.05116305	0.5465793	0.324710667	0.027927567	0.610432667	1.425866667	1.944553333	0.493507333	0.60126675	0.415903	0.854926	0.904274	0.1165759	0.1512502	0.110111	0.248863	0.2964555	0.06578925	0.07978185	1.32085	0.418616333	0.478846333	0.593446	0.468563	0.023815333	3.367706667	0.3807096	0.2976555	0.194442333	0.650931667	0.061606467	0.425030667	1.512096667	0.158273	0.055994933	0.4600235	0.121520667	0.1197974	0.2435645	0.2797565	0.055614	0.926323	0.122694333	0.386865333	1.2476905	1.141981	0.61434	0.341935167	0.347576667	0.584213667	0.360929	0.1956	0.464211333	10.10323333	1.318136667	0.246138667	0.445818	3.18252	0.12967335	0.132752325	0.124490475	0.1672199	0.14230275	0.11866115	1.115752667	1.854233333	1.986103333	0.106874767	1.38006	3.738	3.189663333	2.394053333	6.613803333	7.992873333	9.01233	0.686908	0	0.677175667	0.127712	0.062716667	0.0505756	0.031337767	1.708766667	1.737656	7.90805	1.328255034	166	10.10323333	0	0.0153456	0.012691167	0.005862833	0.0557194	0.167808	0.107809367	0.205964	0.263636364	0.547727273	0.188636364	0.529545455	0.238636364	0.231818182	0.204545455	0.479545455	0.315909091	0.459090909	0.309090909	0.231818182	0.097727273	0.820454545	0.081818182	0.511363636	0.179545455	0.309090909	0.431818182	0.263636364	0.304545455	0.239179954	0.111617312	0.218678815	0.22095672	0.248291572	0.120728929	0.200455581	0.138952164	0.232346241	0.259681093	0.223234624	0.145785877	0.13667426	0.036446469	0.113895216	0.157175399	0.330296128	0.125284738	0.209567198	0.282460137	0.141230068	0.454545455	21.36363636	41.81818182	71.13636364	99.77272727	1.136363636	28.18181818	52.72727273	75.45454545	100	0.227272727	25	56.13636364	75.22727273	98.63636364	1.136363636	27.27272727	49.54545455	73.18181818	99.54545455	0.454545455	25.22727273	50.45454545	79.09090909	99.09090909	0.227272727	18.40909091	45.22727273	73.40909091	100	0.227272727	22.95454545	56.13636364	75.22727273	98.63636364	1.136363636	26.81818182	51.81818182	75	99.54545455	0.454545455	22.27272727	43.18181818	73.86363636	100	1.136363636	26.81818182	49.31818182	71.81818182	99.54545455	0.454545455	25.45454545	52.95454545	77.95454545	99.09090909	0.227272727	18.40909091	45.22727273	73.40909091	100	2.727272727	13.63636364	25.68181818	44.09090909	99.77272727	0.227272727	28.18181818	55	76.81818182	100	0.454545455	23.18181818	34.09090909	58.40909091	99.09090909	0.227272727	23.40909091	48.63636364	73.86363636	100	0.681818182	24.54545455	50.90909091	73.40909091	97.5	1.590909091	28.18181818	51.13636364	76.59090909	99.54545455	0.681818182	22.72727273	52.04545455	73.63636364	99.54545455	0.454545455	21.36363636	41.81818182	71.13636364	99.77272727	0.227272727	32.72727273	55.90909091	76.59090909	100	0.02118003	0.062783661	0.060514372	0.02193646	0.091527988	0.127080182	0.121785174	0.052193646	0.04387292	0.137670197	0.099848714	0.033282905	0.009833585	0.06505295	0.032526475	0.018910741	0	0.006056018	0.013626041	0.001514005	0.011355034	0.026495079	0.018925057	0.006056018	0.005299016	0.031037093	0.019682059	0.004542014	0.002271007	0.007570023	0.009084027	0.003028009	0.015897048	0.030280091	0.032551098	0.012869039	0.035579107	0.024981075	0.049205148	0.017411052	0.019682059	0.052233157	0.037093111	0.012869039	0.004542014	0.028009084	0.010598032	0.009084027	0.005299016	0.018925057	0.013626041	0.005299016	0.034065102	0.04996215	0.036336109	0.017411052	0.015897048	0.043149129	0.031037093	0.00984103	0.001514005	0.017411052	0.008327025	0.006056018	0	0.007570023	0.000757002	0.001514005	0.010598032	0.025738077	0.017411052	0.011355034	0.003028009	0.011355034	0.012112036	0.006056018	0.001514005	0.012112036	0.004542014	0.000757002	0	nucl	Nucleus	Soluble	0.9497	0.0481	0.0001	0	0.002	0	0	0.0001	0	0.0001	0	144286812	2566453	240446066	6636	1323	2801	2	1400.5	892	-119283261	chr2	7123	2	586	0.455	16	5	5	nucl	none	none	none	none	Sobic.002G035500	0.379016	0.0403	1.106327965	Zm00042ab120690	0.068516	0.0073	5	0.346255561	0	0	6.813094743	1.086898399	1.203351799	0	0	0	0	0	0	0.492466363	0.767304169	0.007927565	0.83234853	2.7752111	8.355193819	3.86099529	7.389513327	8.161286912	4.601387516	11.03327751	6.149095336	0	0.003431488	0.000212443	0	0	0	0	0	0	0	0	0	0	0	0	0	0	1	0	0	0	1	Nucleus	Soluble	0.898381227	38.02643654	0.707	0.689411765	0.6247059	0.56	0.903529412	0.345679	2.222222	0.1975309	1.234568	0	2.076923	0.2307692	1.846154	0	1.846154	0.25	1.75	0	2	0	2	0.06896552	1.931034	0.1333333	1.866667	0.4324324	2.486486	0.2162162	0.8648649	0.2608696	1.73913	0.5	2.25	0.25	0	0.5217391	0.7826087	3.130435	0	1.565217	0	2	1	0	2	0.2666667	1.733333	0.2666667	1.733333	0.3	3	0	1.35	0.15	1.2	0.3478261	2.26087	0	1.391304	1	0	2	0.4444444	2.444444	0	1.111111	0	3	0	-2191.65	0.086419753	0.555555556	0.049382716	0.308641975	0	0.346153846	0.038461538	0.307692308	0	0.307692308	0.125	0.875	0	1	0	1	0.034482759	0.965517241	0.066666667	0.933333333	0.108108108	0.621621622	0.054054054	0.216216216	0.130434783	0.869565217	0.166666667	0.75	0.083333333	0	0.086956522	0.130434783	0.52173913	0	0.260869565	0	1	1	0	1	0.066666667	0.433333333	0.066666667	0.433333333	0.05	0.5	0	0.225	0.025	0.2	0.086956522	0.565217391	0	0.347826087	1	0	1	0.111111111	0.611111111	0	0.277777778	0	1	0	Sobic.002G035500.1	M2	paired	singleton	262	0	9	9	105	29.48561656	0	0.003380021	1.1059791550685878	-5.689873409	1.1275297499137893
