## Supplementary material for "Successful Predictive Modeling of Pollen Fitness Phenotypes Is Enabled by Measures of Expression Specificity": GenomeWideDataset (part 81 of 88)

Zm00001eb138040	0	0	0	0	0	0	0	0	0	0	0	0	0	0	0	29.47001739	0	0	17.44704102	0	0	0	0	23.45852921	2	29.47001739	1.200551	2.086774162	1.9669585	1.0595775	1.76238	1.965155	2.154477	1.666964	1.157840426	1.590885	2.16379	1.15121468	2.611899	0.8412845	1.0182815	1.551066	0	0.5305525	0.016697675	0.08574465	0	0	0	0	0	0	0	0	0	0	0	0	0	0	0	0	0	0.0531622	0	0.0686916	0	0	0	0	2.66575	2.2028	2.148085	3.106025	1.021089333	3.259086	0.689823933	0.510020333	0.101851667	0.118830233	3.15329	4.054875	8.581015	2.77379	2.8603525	1.92495	1.683603333	1.3200702	1.867012303	0.8484345	2.104226667	0.168342267	0.437901667	0.178544	0.517409	3.33293	2.234255	2.02983	0.918619667	1.462096667	1.129123333	1.695516667	1.198696553	1.67359	0.65959425	0.516198	1.573307167	1.41883	0.640797	0.1309425	0.093275	2.430485	2.929295	4.766105	2.312622667	3.376933333	1.120800612	0.985465667	1.075566667	1.25191	0.636405333	2.98028575	1.075354333	1.420926	1.408753333	2.034783333	3.971355	3.205685	2.42106	2.96224	2.264795	3.99132	3.56726	3.998163333	2.10801	2.59835	1.828366667	1.146107	1.532395333	1.1653114	0.654356	0.451674333	1.455523333	3.6535	3.904653333	0.616945	0	0.033831867	2.81372	1.881793333	5.06279	2.34425	3.40883	2.34775	1.479133333	1.152656667	5.30887	1.96526	2.117956667	1.013469333	1.557051333	1.88764	3.793566667	0.0895879	0.611587667	1.106326	0.265039333	0.647492667	0.470398451	1.22119	0.119769	2.376195	1.721355	2.563185	1.5115785	2.104275	2.000655	0.794862333	1.054442667	1.073197333	0.026307233	1.038476	0.881992333	1.865003333	1.191457	1.279953333	0.981713	1.548228333	2.307875834	0	2.092313333	2.176193333	1.885936667	0.695505667	0.663319333	2.591306667	1.75092	1.733755	1.738921441	147	8.581015	0	0	0.413100667	0.1519705	0.960690667	0.017820433	0.711591	0.403828333	0.313765182	0.5	0.186234818	0.51417004	0.279352227	0.206477733	0.212550607	0.443319838	0.344129555	0.421052632	0.372469636	0.206477733	0.0951417	0.803643725	0.101214575	0.412955466	0.184210526	0.402834008	0.362348178	0.313765182	0.32388664	0.286004057	0.113590264	0.192697769	0.253549696	0.200811359	0.093306288	0.200811359	0.14198783	0.253549696	0.275862069	0.162271805	0.131845842	0.144016227	0.010141988	0.168356998	0.14198783	0.324543611	0.125760649	0.21703854	0.229208925	0.182555781	0.809716599	45.34412955	62.14574899	79.95951417	100	0.4048583	18.01619433	37.85425101	66.80161943	99.5951417	0.20242915	25.50607287	47.1659919	75.91093117	99.1902834	0.4048583	18.01619433	39.27125506	67.81376518	99.5951417	2.631578947	32.38866397	59.71659919	80.36437247	100	0.20242915	37.04453441	56.27530364	79.14979757	99.39271255	0.20242915	26.92307692	49.79757085	77.12550607	99.1902834	0.4048583	15.38461538	35.22267206	63.76518219	99.5951417	0.809716599	44.12955466	61.53846154	79.95951417	100	0.4048583	19.23076923	39.87854251	68.21862348	99.5951417	1.012145749	25.50607287	53.44129555	77.73279352	100	0.20242915	37.04453441	56.27530364	79.14979757	99.39271255	0.809716599	48.3805668	59.10931174	80.16194332	99.39271255	0.20242915	22.06477733	43.52226721	73.48178138	100	4.453441296	45.34412955	64.77732794	71.65991903	99.79757085	0.20242915	25.50607287	47.5708502	73.88663968	100	4.048582996	32.99595142	52.63157895	78.94736842	99.1902834	0.4048583	21.45748988	47.9757085	71.45748988	99.5951417	0.607287449	18.82591093	38.05668016	70.44534413	99.1902834	0.809716599	45.34412955	62.14574899	79.95951417	100	0.20242915	21.65991903	40.48582996	69.83805668	99.5951417	0.07884097	0.047169811	0.071428571	0.068733154	0.088948787	0.072102426	0.05458221	0.05458221	0.063342318	0.087601078	0.073450135	0.037061995	0.034366577	0.063342318	0.062668464	0.041778976	0.016857721	0.016857721	0.023600809	0.021577883	0.019554956	0.012137559	0.009440324	0.00606878	0.020903574	0.020229265	0.019554956	0.010114633	0.016183412	0.014834794	0.027646662	0.010114633	0.034389751	0.014160486	0.026298045	0.014160486	0.021577883	0.018880647	0.018880647	0.012811868	0.004720162	0.027646662	0.018206339	0.004045853	0.00606878	0.020229265	0.016183412	0.012137559	0.018880647	0.007417397	0.01753203	0.019554956	0.025623736	0.025623736	0.01753203	0.018880647	0.016857721	0.027646662	0.015509103	0.013486177	0.005394471	0.015509103	0.007417397	0.008766015	0.008766015	0.008766015	0.004045853	0.012811868	0.022252192	0.015509103	0.008766015	0.016857721	0.020903574	0.012137559	0.020229265	0.009440324	0.006743088	0.012811868	0.01146325	0.010788941	0	nucl	Nucleus	Soluble	0.997	0.0029	0	0	0.0001	0	0	0	0	0	0	49289080	135677960	101463233	8019	1485	2226	4	556.5	174	-17630147	chr3	8019	2	567	0.743	15	5	10	nucl	chlo	none	none	none	Sobic.008G107500	0.175916	0.0328	1.186452625	Zm00042ab142420	0.006916	0.0029	2	0.058708994	0.031483621	0	2.416031906	3.481697871	0.880884977	0.072963518	0.206922404	0	0	0	0	0.024697344	0.118493358	0	1.755029459	9.634526723	0.480912484	1.293369476	5.448177927	0.492925056	0.789262237	6.975281478	0.397650773	0.031481986	0.026855618	0.022721453	0.001064265	0.028327479	0.012064817	0.000991398	0	0.008149783	0	0	0	0	0	0	0	0	1	0	0	0	1	Nucleus	Soluble	0.949393634	60.49870981	0.532	0.594594595	0.555093555	0.515592516	0.498960499	1.019608	1.019608	1.019608	0.9411765	0.5	1	0	1	1	2.5	1.36	0.64	1.466667	0.5333333	0.8	1.2	0.9090909	1.090909	0.9	1.1	0.7659574	1.446809	1.021277	0.7659574	1.066667	0.9333333	1	0.6	1.4	0.4444444	0.8888889	0.8888889	2.444444	0.2222222	1.111111	0.9565217	1.043478	1	1	1	0.3902439	0.6829268	1.365854	1.560976	1.5	1.285714	1.178571	0.75	0.75	0.5357143	0.5	1	1.5	1	1	1.230769	0.7692308	1.111111	1.111111	0.6666667	1.111111	0	0	3	-2150.75	0.254901961	0.254901961	0.254901961	0.235294118	0.083333333	0.166666667	0	0.166666667	0.166666667	0.416666667	0.68	0.32	0.733333333	0.266666667	0.4	0.6	0.454545455	0.545454545	0.45	0.55	0.191489362	0.361702128	0.255319149	0.191489362	0.533333333	0.466666667	0.333333333	0.2	0.466666667	0.074074074	0.148148148	0.148148148	0.407407407	0.037037037	0.185185185	0.47826087	0.52173913	1	0.5	0.5	0.097560976	0.170731707	0.341463415	0.390243902	0.25	0.214285714	0.196428571	0.125	0.125	0.089285714	0.125	0.25	0.375	0.25	1	0.615384615	0.384615385	0.277777778	0.277777778	0.166666667	0.277777778	0	0	1	Sobic.008G107500.1	M2	nc	singleton	166	0	16	4	369	29.47001739	0	0.003381804	1.6890731375641848	-5.689346015	1.1227570702704146
Zm00001eb339950	0	0	0	0	0	0	0	0	0	0	0	0	0	0	0	29.40660195	0	0	0	0	0	0	0	29.40660195	1	29.40660195	1.912577	1.1195865	1.4738405	1.9421165	1.442843	1.2179025	1.51069	1.6309635	2.491525	2.2945555	1.598389	2.7019	2.04786	2.057225	1.99505	1.938819	0	0	0	0.04930075	6.0106	4.35132	7.75422	1.32677	2.08965	1.98603	0	0.828318	1.58177	1.61053	0	1.64399	0.851331	0.677894	0	0.78507	2.84448	1.52798	1.7937	0.808434	1.57007	0.824424	0.615294	0.720881	4.636575	3.49865	3.20918	5.128595	0.497296667	0.0830477	0.104371633	0.391139667	0	0.025731833	0.6437035	0.306562	2.87147	0.5820265	0.642159	1.2213105	0.059479433	0.07103232	1.066306667	0.2752725	0.065300833	4.061693333	0.452527	0.0607016	0.115649	1.022111	0.233885	0.188314	0.778457333	0.305925667	0.143915	1.51028	1.052305	0.404989	0.1995845	0.084615333	1.287471167	0.071658	0.453213333	0.03455705	0.0092746	1.268188	0	0.777671	0.097890667	0.076060133	0.07085	0.418383	0.686325667	1.126883667	0.416374	0.097308575	0.290876	0.2771027	0.295732667	0.518485	0.5952975	0.4287345	2.006213333	1.41344	0.4670795	0.1002995	0.913819	0.0843948	0.487582333	0.755091	0.089620267	0.105237933	6.638056667	0.06983736	0.204848	0.220986333	0.566018667	0.108244767	0.230013	0.473555	0.0423839	0	0.676759	0.754744333	1.79979	0.552251	1.337535	0.126717	0.342548333	0.105848	0.0879776	0.78160925	0.358680333	0.418124	1.071881667	1.297494333	0.061012167	0	0.089568333	0.527246667	0.921544667	1.072149333	0.545934667	2.92249	1.55742	0.3104	0.2413115	0.26583875	0.28259525	0.380846	0.425725	0.566425333	0.587441	13.53662333	0.2427224	3.56528	6.071926667	0.858206	1.16502	0.956208667	1.776003333	0.942551	0.758946667	0	9.123946667	0.248041333	0.536977333	0.261807667	0.346588333	0.28357	5.33235	1.96737	1.244355092	161	13.53662333	0	0.830143333	0	0.015448633	0	0.012315433	0	0.014679633	0.296511628	0.48255814	0.220930233	0.48255814	0.226744186	0.290697674	0.26744186	0.430232558	0.302325581	0.406976744	0.302325581	0.290697674	0.186046512	0.75	0.063953488	0.552325581	0.186046512	0.261627907	0.488372093	0.296511628	0.215116279	0.233918129	0.16374269	0.175438596	0.204678363	0.216374269	0.128654971	0.192982456	0.192982456	0.216374269	0.239766082	0.18128655	0.16374269	0.233918129	0.023391813	0.081871345	0.204678363	0.257309942	0.081871345	0.304093567	0.228070175	0.093567251	1.162790698	16.27906977	35.46511628	52.90697674	97.09302326	2.906976744	27.3255814	60.46511628	74.41860465	99.41860465	0.581395349	36.62790698	52.3255814	78.48837209	100	1.162790698	27.3255814	59.30232558	73.8372093	99.41860465	5.813953488	25.58139535	50.58139535	82.55813953	100	0.581395349	11.62790698	40.11627907	56.97674419	97.09302326	0.581395349	22.09302326	52.3255814	78.48837209	100	2.906976744	29.65116279	61.04651163	74.41860465	99.41860465	1.162790698	16.86046512	36.04651163	53.48837209	97.09302326	1.162790698	26.1627907	59.30232558	73.25581395	99.41860465	5.813953488	27.90697674	52.3255814	82.55813953	100	0.581395349	11.62790698	40.11627907	56.97674419	97.09302326	2.325581395	16.27906977	38.95348837	51.74418605	97.09302326	0.581395349	27.3255814	55.81395349	75	100	1.162790698	1.744186047	21.51162791	79.65116279	84.30232558	0.581395349	27.3255814	50.58139535	75.58139535	99.41860465	2.906976744	20.34883721	55.23255814	80.23255814	100	1.162790698	22.6744186	37.79069767	63.95348837	98.25581395	4.651162791	32.55813953	59.30232558	77.3255814	100	1.162790698	16.27906977	35.46511628	52.90697674	97.09302326	0.581395349	19.76744186	54.65116279	69.76744186	98.8372093	0.013513514	0.044401544	0.032818533	0.017374517	0.040540541	0.113899614	0.171814672	0.061776062	0.034749035	0.185328185	0.127413127	0.034749035	0.019305019	0.044401544	0.05019305	0.007722008	0.001934236	0	0.00967118	0.001934236	0.003868472	0.011605416	0.023210832	0.005802708	0.003868472	0.011605416	0.015473888	0.001934236	0.001934236	0.003868472	0.011605416	0	0.005802708	0.00967118	0.015473888	0.00967118	0.023210832	0.025145068	0.050290135	0.015473888	0.013539652	0.079303675	0.065764023	0.013539652	0.00967118	0.027079304	0.021276596	0.003868472	0.005802708	0.015473888	0.007736944	0.003868472	0.007736944	0.059961315	0.085106383	0.032882012	0.015473888	0.075435203	0.023210832	0.013539652	0.007736944	0.00967118	0.015473888	0.001934236	0	0.01934236	0	0	0.005802708	0.017408124	0.013539652	0.007736944	0.001934236	0.01934236	0.023210832	0.005802708	0	0.003868472	0.001934236	0.001934236	0	mito	Nucleus	Soluble	0.6261	0.331	0.0006	0.0169	0.0008	0.0001	0.0014	0	0	0.023	0	16023868	4297901	4144276	1179	519	1179	1	1179	245	55583824	chr8	1179	1	415	0.566	8	1	3	mito	nucl	none	none	none	Sobic.003G146300	0.218316	0.0603	1.276205134	Zm00042ab355330	0.000016	0	10	0.107989072	0.047647791	0	4.67970144	3.103380955	0	0	0	0	0	0	0	0.115865732	0.406354506	0	3.413950163	4.369099654	0	4.906997863	8.729802284	0	6.175373521	18.77714638	0	0.000283257	0.000724916	0.00097755	7.08e-05	0.001449833	0	0	0.004349498	0.002194457	0	1	0	0	0	0	0	0	0	0	0	0	0	Nucleus	Soluble	0.888632473	35.66581881	0.769	0.787878788	0.7060606	0.624242424	0.939393939	0.1290323	1.806452	0	2.064516	0	3.333333	0	2.444444	0	0.2222222	2	0	0.2857143	1.714286	0	2	0	2	0	2	0	2.736842	0.2105263	1.052632	0	2	0	2	1	0	0	0	3	0.375	2.625	0	2	1	0	2	1.090909	1.090909	0	1.818182	0	5.142857	0	0.8571429	0	0	0	2	0	2	1	0	2	0.5	1	0	2.5	0	3	0	-904.04	0.032258065	0.451612903	0	0.516129032	0	0.555555556	0	0.407407407	0	0.037037037	1	0	0.142857143	0.857142857	0	1	0	1	0	1	0	0.684210526	0.052631579	0.263157895	0	1	0	0.666666667	0.333333333	0	0	0	0.5	0.0625	0.4375	0	1	1	0	1	0.272727273	0.272727273	0	0.454545455	0	0.857142857	0	0.142857143	0	0	0	0.5	0	0.5	1	0	1	0.125	0.25	0	0.625	0	1	0	Sobic.003G146300.1	M2	paired	singleton	17	1	16	11	436	29.40660195	0	0.003389072	29407.60195	-5.687199126	1.483583831
Zm00001eb261130	0	0	0	0	0	29.40625864	0	0	0	0	0	0	0	29.16037862	0	0	0	0	0	0	0	0	0	29.28331863	2	29.40625864	3.39931	3.442875	2.840695	3.49443	3.186635	3.98981	2.83279	3.342685	4.62431	3.870165	3.704645	3.657555	3.867505	3.914525	3.82862	3.87967	1.17124	2.377430169	1.973485	2.4441675	6.66356	0.196248	4.89968	3.60998	2.86477	2.39156	6.93273	5.8619	6.46185	3.48356	0	5.7425	12.089	10.698	0	5.81255	0.536952	4.03723	2.92437	3.21173	2.95543	9.14584	13.9044	11.3978	2.487715	1.823385	6.25184	5.32881	5.293153333	4.252044	2.32524	3.714636667	2.44511	2.379406667	7.353175	4.021715	1.95598	6.4883	5.182115	3.74905	4.156333333	3.627274	3.152126667	3.8752675	3.802766667	4.009033333	3.353453333	2.529096667	3.643853333	6.36617	4.91828	3.5993	7.551723333	4.172966667	4.282263333	1.845446667	3.234873333	4.912555	3.5787075	3.048043333	5.262058333	3.437113333	4.104796667	4.415955	2.168873333	7.108655	3.84694	4.061165	3.234713333	4.334606667	4.084541667	7.969266667	5.689903333	6.45021	5.106883333	3.8091075	4.295313333	6.739913333	7.747076667	4.29582	5.43449	3.783265	4.76616	7.090185	3.313485	3.318785	6.757613333	3.793996667	4.16339	4.6989125	7.169726667	4.24464	4.210716667	2.614294	4.71372	2.326406667	6.097423333	2.26453	4.960996667	3.89718	4.12435	2.320786667	6.209315	5.393193333	4.1962	4.210275	7.503505	3.9647	8.30896	3.972333333	3.187816667	5.617565	5.684293333	7.34625	2.605743333	2.677036667	3.125956667	4.0125	2.782673333	6.265053333	2.66354	4.216206667	2.07372	3.03745	4.83017	1.941635	1.06529775	2.673925	1.64195075	1.94219725	1.334936	6.97639	6.096593333	7.714976667	1.171349667	1.99808	5.637016667	6.0512	6.27121	8.963213333	8.6667	8.131893333	4.665973333	0.4383535	4.35374	3.651626667	1.249279333	2.417806667	5.160716667	3.30178	2.062828333	4.68564	4.357850774	171	13.9044	0	0.507049333	10.47933333	6.833316667	5.408343333	3.388643333	4.46727	6.752036667	0.42540074	0.351418002	0.223181258	0.409371147	0.373612824	0.21701603	0.237977805	0.309494451	0.452527744	0.347718866	0.435265105	0.21701603	0.131935882	0.694204686	0.173859433	0.434032059	0.219482121	0.34648582	0.323057953	0.42540074	0.251541307	0.295061728	0.208641975	0.15308642	0.290123457	0.181481481	0.144444444	0.141975309	0.228395062	0.272839506	0.287654321	0.151851852	0.174074074	0.191358025	0.035802469	0.220987654	0.196296296	0.269135802	0.158024691	0.282716049	0.154320988	0.220987654	0.369913687	26.88039457	55.11713933	76.81874229	99.75339088	0.739827374	22.44143033	46.36251541	70.28360049	100	0.123304562	22.81134402	45.99260173	76.20221948	99.87669544	0.369913687	21.45499383	46.60912454	71.76325524	99.75339088	0.246609125	24.53760789	48.08877928	75.09247842	99.50678175	0.123304562	33.41553637	59.06288533	79.16152898	100	0.123304562	24.41430333	47.7188656	78.54500617	100	0.739827374	18.37237978	44.38964242	67.07768187	99.26017263	0.369913687	27.49691739	55.11713933	77.06535142	99.75339088	0.369913687	23.30456227	47.47225647	74.22934649	99.75339088	0.246609125	23.18125771	44.14303329	72.99630086	99.50678175	0.123304562	33.41553637	59.06288533	79.16152898	100	2.836004932	26.88039457	57.09001233	71.27003699	92.4784217	0.123304562	24.04438964	46.85573366	73.8594328	100	0.369913687	27.86683107	54.13070284	78.29839704	99.75339088	0.123304562	25.64734895	53.76078915	73.11960543	99.13686806	0.246609125	22.44143033	44.38964242	73.24290999	100	0.369913687	26.1405672	48.95191122	75.70900123	99.75339088	0.246609125	22.19482121	44.88286067	73.8594328	99.87669544	0.369913687	26.88039457	55.11713933	76.81874229	99.75339088	0.123304562	23.92108508	47.59556104	71.51664612	100	0.122792608	0.05338809	0.080082136	0.082546201	0.07761807	0.039835729	0.018480493	0.051334702	0.085420945	0.041067762	0.055441478	0.048870637	0.052566735	0.052977413	0.077207392	0.06036961	0.043960559	0.020953164	0.033278554	0.024650781	0.023007395	0.01232539	0.005341002	0.012736237	0.02917009	0.014379622	0.021774856	0.014379622	0.016023007	0.018898932	0.027526705	0.020131471	0.033278554	0.009449466	0.018898932	0.016023007	0.018488085	0.007806081	0.002875924	0.010682005	0.006162695	0.003697617	0.005751849	0.002875924	0.013968776	0.009860312	0.016433854	0.011092851	0.02917009	0.008627773	0.016433854	0.031224322	0.014790468	0.006573541	0.004108463	0.015612161	0.020131471	0.009449466	0.00903862	0.0168447	0.010682005	0.008216927	0.013557929	0.016433854	0.016433854	0.014379622	0.011503698	0.010271159	0.02136401	0.013147083	0.006162695	0.01232539	0.029991783	0.013557929	0.018898932	0.014790468	0.011914544	0.016023007	0.019720624	0.012736237	0	nucl	Nucleus	Soluble	0.9709	0.0275	0	0	0.0003	0.0002	0.0001	0.0006	0.0003	0.0001	0	48025744	4535964	5379171	7453	2436	3857	12	321.42	529	78795213	chr6	7453	5	892	0.43	32	9	16	nucl	vacu	none	none	none	Sobic.007G020500	0.125316	0.088	1.702224776	Zm00042ab272200	0.025116	0.0186	2	0	0	0	0.701955216	0	0	0	0	0	0	0	0	0	0	0	0.202141786	0	0	0.394037122	0	0	0.280848104	0	0	0.019011918	0.018435039	0.081122583	0.00084977	0.012731286	0.005847845	0	0.026523513	0.011320441	0	0	0	0	0	0	0	0	0	0	0	0	1	Nucleus	Soluble	0.955360143	53.57503611	0.418	0.555415617	0.4685139	0.381612091	0.318639798	2.347826	0.3478261	1.043478	0.2608696	0.6976744	0.5581395	0.5581395	0.8372093	1.674419	1.674419	1.333333	0.6666667	1.694444	0.3055556	1.111111	0.8888889	1.173913	0.826087	1.217391	0.7826087	1.833333	0.75	0.9166667	0.5	1.545455	0.4545455	1.411765	0.7058824	0.8823529	1.346939	1.714286	0.6122449	0.9795918	0.8571429	0.4897959	1.0625	0.9375	1	1.333333	0.6666667	1.658537	0.5853659	1.756098	0	1.826087	0.6086957	2.086957	0.173913	1.043478	0.2608696	1.531915	0.7659574	1.531915	0.1702128	1	0.6666667	1.333333	1.851852	0.5185185	0.7407407	0.8888889	0	0	3	-3196.55	0.586956522	0.086956522	0.260869565	0.065217391	0.11627907	0.093023256	0.093023256	0.139534884	0.279069767	0.279069767	0.666666667	0.333333333	0.847222222	0.152777778	0.555555556	0.444444444	0.586956522	0.413043478	0.608695652	0.391304348	0.458333333	0.1875	0.229166667	0.125	0.772727273	0.227272727	0.470588235	0.235294118	0.294117647	0.224489796	0.285714286	0.102040816	0.163265306	0.142857143	0.081632653	0.53125	0.46875	1	0.666666667	0.333333333	0.414634146	0.146341463	0.43902439	0	0.304347826	0.101449275	0.347826087	0.028985507	0.173913043	0.043478261	0.382978723	0.191489362	0.382978723	0.042553191	1	0.333333333	0.666666667	0.462962963	0.12962963	0.185185185	0.222222222	0	0	1	Sobic.007G020500.1	M1	nc	singleton	118	0	2	1	182	29.40625864	0	0.003389111	1.0084317008192256	-5.687187491	1.034208998119455
Zm00001eb071740	0	0	0	0	0	0	0	0	0	0	0	0	0	0	0	0	0	0	29.40408315	0	0	0	0	29.40408315	1	29.40408315	0.3474625	0.1734225	0.214023109	0.4385065	0.2023861	0.444771	0.188538227	0.5766975	0.3214075	0.5075405	0.13768625	0.4713345	0.361652	0.319902	0.371926	0.450152	0	0	0	0	0.0248909	0	0	0	0	0	0	0	0	0	0	0	0.109229	0	0	0	0	0	0	0.0404081	0	0.0188541	0.0869396	0.0275625	0.1501032	0.1673175	0.022959485	0.1859175	0.04613856	0.031948841	0.01205103	0.045342264	0	0	0.06813115	0.06716645	0.0951809	0	0.075531001	0	0.0599551	0.040065179	0	0.01501589	0.027008039	0.041564309	0.086409167	0.017675883	0.023711406	0.041257098	0.031740511	0.0839468	0.089775167	0.023514127	0.035548048	0.085575348	0	0.110577	0.065816952	0.01219275	0.044261416	0.059531233	0.09722	0.01806251	0.043687767	0.013148825	0.170128587	0.0475103	0.042450625	0.073292067	0.010319576	0.056869745	0.020750859	0.036735804	0.014569284	0.046544575	0	0.0606447	0.067042267	0.027290745	0.02257897	0.0909049	0.023176764	0.055459575	0.012128314	0.1182184	0.066525315	0.044154567	0.115545445	0.033976146	0.060894267	0.024419927	0.106219237	0.034293173	0	0.048892754	0.048144371	0	0.064148916	0.0783568	0	0.032291221	0.05819875	0.086574556	0.024347993	0.03792414	0.026020826	0.143916	0.109559033	0.014311638	0.081982033	0.018713016	0.157572097	0.156496967	0	0.118769041	0.041826133	0	0.031736689	0.021813566	0.081522133	0.035897422	0.049469512	0	0	0.036822775	0.008718971	0.03822399	0.041274448	0.040278878	0.018325634	0.317994	0.309491367	0.423562667	0.020739062	0	0.167504333	0.099782688	0.152879833	0.267982667	0.448651967	0.1852822	0.173770388	0	0.166998333	0.009445722	0.013058172	0.012085169	0.0852021	0	0.018986494	0.310576	0.108188785	133	0.5766975	0	1.85874e-07	0.734897667	0.574788	1.20394	0.013930833	1.363477667	1.529031667	0.266475645	0.435530086	0.297994269	0.441260745	0.29512894	0.263610315	0.332378223	0.366762178	0.300859599	0.346704871	0.389684814	0.263610315	0.12034384	0.770773639	0.108882521	0.438395415	0.29226361	0.269340974	0.458452722	0.266475645	0.275071633	0.201149425	0.17816092	0.264367816	0.252873563	0.198275862	0.166666667	0.252873563	0.224137931	0.195402299	0.264367816	0.166666667	0.198275862	0.17816092	0.005747126	0.183908046	0.252873563	0.215517241	0.175287356	0.25	0.264367816	0.129310345	1.146131805	30.94555874	51.86246418	77.93696275	99.71346705	0.573065903	20.05730659	41.54727794	69.62750716	99.14040115	0.286532951	27.79369628	54.15472779	75.07163324	100	0.573065903	17.47851003	42.40687679	72.20630372	100	3.151862464	27.79369628	49.28366762	68.76790831	97.42120344	0.286532951	30.94555874	57.30659026	84.81375358	99.71346705	0.286532951	28.36676218	53.29512894	75.07163324	100	0.573065903	16.61891117	38.68194842	68.48137536	99.14040115	1.146131805	30.94555874	54.7277937	79.36962751	99.71346705	0.573065903	17.19197708	41.54727794	69.05444126	99.14040115	3.151862464	27.22063037	50.71633238	74.21203438	100	0.286532951	30.94555874	57.30659026	84.81375358	99.71346705	1.146131805	29.79942693	55.01432665	84.52722063	99.71346705	0.286532951	23.20916905	48.13753582	72.77936963	100	4.584527221	25.21489971	51.86246418	75.35816619	98.28080229	0.286532951	23.78223496	45.2722063	73.63896848	99.71346705	2.005730659	28.36676218	53.86819484	73.35243553	100	1.432664756	17.76504298	50.14326648	75.35816619	99.14040115	0.573065903	21.48997135	44.1260745	69.91404011	100	1.146131805	30.94555874	51.86246418	77.93696275	99.71346705	0.286532951	27.50716332	52.72206304	74.49856734	99.14040115	0.05815062	0.047664442	0.063870353	0.056244042	0.062917064	0.062917064	0.066730219	0.05815062	0.072449952	0.075309819	0.077216397	0.059103908	0.032411821	0.064823642	0.076263108	0.06577693	0.016221374	0.005725191	0.022900763	0.01240458	0.013358779	0.009541985	0.010496183	0.014312977	0.014312977	0.015267176	0.020038168	0.014312977	0.014312977	0.010496183	0.018129771	0.013358779	0.014312977	0.016221374	0.014312977	0.018129771	0.014312977	0.009541985	0.021946565	0.017175573	0.016221374	0.020038168	0.019083969	0.011450382	0.005725191	0.019083969	0.018129771	0.015267176	0.021946565	0.014312977	0.020038168	0.016221374	0.014312977	0.023854962	0.019083969	0.018129771	0.022900763	0.020992366	0.015267176	0.018129771	0.004770992	0.016221374	0.021946565	0.016221374	0.005725191	0.011450382	0.006679389	0.008587786	0.020992366	0.020038168	0.015267176	0.008587786	0.019083969	0.019083969	0.022900763	0.015267176	0.007633588	0.019083969	0.018129771	0.020992366	0	cyto	Cytoplasm	Soluble	0.1912	0.6016	0.0018	0.0427	0.0098	0.0012	0.0273	0.001	0.0019	0.1214	0	84203218	21697934	11956036	2749	1050	1635	6	272.5	242	109204582	chr2	2749	1	343	0.518	12	2	6	cyto	chlo	none	none	none	Sobic.006G204700	0.121116	0.0193	1.159351366	Zm00042ab072840	0.020816	0.0054	1	0	0	0	0	0	0	0	0	0	0	0	0	0	0	0	0	0	0	0	0	0	0	0	0	0.009861749	0.00021708	0.039371599	0	0	0.026247733	0	0	0	0	0	0	0	1	0	0	0	0	0	0	0	1	Cytoplasm	Soluble	0.935190721	60.39399178	0.534	0.612426036	0.5473373	0.482248521	0.523668639	1.189189	1.621622	0.3243243	0.8648649	0.72	1.2	0.72	0.72	1.2	1.44	1.5	0.5	1.125	0.875	0.8	1.2	0.8888889	1.111111	0.8181818	1.181818	1.333333	0.5925926	1.037037	1.037037	1	1	0.8571429	1.285714	0.8571429	0.5217391	1.304348	1.043478	1.565217	0.5217391	1.043478	0.8235294	1.176471	1	0.8	1.2	1.565217	1.043478	1.043478	0.3478261	1.5	0	1.5	1	0.5	1.5	1.647059	1.176471	0.9411765	0.2352941	1	1	1	0.9032258	1.032258	0.3870968	1.677419	3	0	0	-1522.94	0.297297297	0.405405405	0.081081081	0.216216216	0.12	0.2	0.12	0.12	0.2	0.24	0.75	0.25	0.5625	0.4375	0.4	0.6	0.444444444	0.555555556	0.409090909	0.590909091	0.333333333	0.148148148	0.259259259	0.259259259	0.5	0.5	0.285714286	0.428571429	0.285714286	0.086956522	0.217391304	0.173913043	0.260869565	0.086956522	0.173913043	0.411764706	0.588235294	1	0.4	0.6	0.391304348	0.260869565	0.260869565	0.086956522	0.25	0	0.25	0.166666667	0.083333333	0.25	0.411764706	0.294117647	0.235294118	0.058823529	1	0.5	0.5	0.225806452	0.258064516	0.096774194	0.419354839	1	0	0	Sobic.006G204700.1	M1	singleton	singleton	72	1	8	10	285	29.40408315	0	0.003389361	29405.08315	-5.687113759	1.0590944563667912
Zm00001eb197740	0	0	16.09178221	0	0	24.14859612	0	0	0	0	0	0	24.31772824	25.25558799	0	0	29.40327788	0	0	0	0	0	0	23.84339449	5	29.40327788	4.03402	3.76546	3.578205	4.080605	4.07239	3.92649	3.991365	4.105525	4.286755	3.666515	4.29832	3.984635	3.933695	3.391395	4.34862	4.127725	9.66113	4.56783	3.09604	18.318225	5.77695	6.015	3.5306	2.99495	3.0983	4.31685	7.05599	4.85042	4.87746	3.92505	0	5.48986	14.5502	12.239	0	10.0707	7.89218	6.65949	4.03847	2.61087	3.37075	8.45957	10.9024	16.4992	2.152025	1.83589	3.602565	2.88685	4.545156667	4.463208	2.364233333	3.90589	1.96188	1.55735	6.26017	2.916495	2.40841	5.044625	4.09153	2.72739	4.23064	5.135306	1.904036667	6.11619	4.056393333	4.206606667	3.298026667	2.487216667	4.387353333	4.631155	3.533355	2.75676	5.94996	4.981686667	2.65881	3.25773	2.46193	6.552415	3.284615	2.51238	6.217406667	4.18676	4.944573333	5.048105	1.80657	5.585785	3.386655	3.91321	3.223616667	3.53746	2.925136667	7.290126667	6.620433333	5.722703333	6.422856667	2.85763	5.21619	7.746146667	8.51055	3.922086667	6.581305	4.317025	5.124963333	5.25103	4.114515	3.48832	6.059156667	4.015153333	3.788723333	3.693535	6.4618	3.330786667	3.819163333	3.187608	4.88863	2.185933333	5.717126667	2.944046667	4.664636667	4.58534	4.34901	1.729213333	5.182835	4.858456667	4.06613	4.18475	6.41979	4.45725	8.281633333	2.888156667	3.368693333	6.1395975	5.51026	6.810706667	2.209786667	3.024206667	3.077103333	4.75304	2.36967	7.671183333	5.68859	4.563886667	2.10706	2.93848	5.36274	2.9019425	2.865525	2.945775	2.9563075	2.969005	2.6838475	10.49227	10.77806667	3.72541	0.942816333	1.875763333	7.007293333	5.291226667	4.194083333	13.1916	11.8513	12.50283333	7.257403333	3.6139725	2.35931	2.40819	2.499706667	3.464323333	5.492536667	2.6118	1.753798333	8.14689	4.802908986	171	18.318225	0	1.471757667	5.363513333	4.46931	3.36136	0.256814067	4.480766667	4.930313333	0.251976285	0.389328063	0.358695652	0.416996047	0.383399209	0.199604743	0.375494071	0.345849802	0.278656126	0.341897233	0.458498024	0.199604743	0.080039526	0.814229249	0.105731225	0.492094862	0.246047431	0.261857708	0.505928854	0.251976285	0.242094862	0.181008902	0.182987141	0.265084075	0.31355094	0.158259149	0.145400593	0.253214639	0.206726014	0.177052423	0.3115727	0.132542038	0.171117705	0.129574679	0.014836795	0.163204748	0.228486647	0.243323442	0.134520277	0.2512364	0.21760633	0.112759644	0.197628458	22.52964427	46.93675889	72.82608696	99.3083004	0.296442688	23.22134387	51.28458498	77.3715415	100	0.098814229	27.07509881	49.40711462	72.6284585	99.60474308	0.197628458	22.43083004	49.80237154	76.6798419	100	0.494071146	26.08695652	49.11067194	72.72727273	99.60474308	0.098814229	27.07509881	51.77865613	74.50592885	99.20948617	0.098814229	28.26086957	50.59288538	74.01185771	99.60474308	0.296442688	22.43083004	49.80237154	77.17391304	100	0.197628458	23.41897233	48.91304348	72.82608696	99.3083004	0.197628458	23.02371542	50.39525692	76.6798419	100	0.494071146	25.19762846	48.71541502	73.3201581	99.90118577	0.098814229	27.07509881	51.77865613	74.50592885	99.20948617	1.185770751	20.9486166	49.70355731	73.41897233	99.20948617	0.098814229	25.29644269	50.49407115	75.88932806	100	0.197628458	25.09881423	44.86166008	67.68774704	98.91304348	0.098814229	19.07114625	44.56521739	72.43083004	99.20948617	0.889328063	33.30039526	53.16205534	77.3715415	100	0.197628458	28.85375494	51.87747036	76.48221344	99.90118577	0.296442688	23.22134387	47.33201581	73.61660079	99.60474308	0.197628458	22.52964427	46.93675889	72.82608696	99.3083004	0.098814229	30.13833992	56.71936759	78.55731225	100	0.056945359	0.040487163	0.059907834	0.063857801	0.063857801	0.057932851	0.048387097	0.078341014	0.058591178	0.083278473	0.059249506	0.051349572	0.041803818	0.066820276	0.084924292	0.084265964	0.014158709	0.008231808	0.016792888	0.017780705	0.011524531	0.011853803	0.007243991	0.009878169	0.015805071	0.013829437	0.018109977	0.012183075	0.01284162	0.015475798	0.018439249	0.01712216	0.015805071	0.014487982	0.019097794	0.014487982	0.013829437	0.010865986	0.015146526	0.018109977	0.007243991	0.023049062	0.009878169	0.008231808	0.009548897	0.020414883	0.023049062	0.025353968	0.018439249	0.009548897	0.01712216	0.013170892	0.021073428	0.019756338	0.015475798	0.027000329	0.015146526	0.019097794	0.009878169	0.015146526	0.006256174	0.009878169	0.019097794	0.016134343	0.00856108	0.008231808	0.006914718	0.018109977	0.017451432	0.015475798	0.010536714	0.023378334	0.020414883	0.027329602	0.0214027	0.015805071	0.013170892	0.021073428	0.024366151	0.02568324	0	plas	Cytoplasm	Soluble	0.2332	0.3923	0.0014	0.0439	0.0638	0.0388	0.0091	0.0365	0.0138	0.1671	0	87437545	2640335	35546393	32148	3039	3752	21	178.67	135	-72300268	chr4	32172	4	578	0.413	27	2	3	plas	vacu	mito_plas	cyto_plas	none	Sobic.005G142800	0.104916	0.028	1.266880171	Zm00042ab206070	0.002816	0.0009	2	0	0	0	0	1.203351799	3.325051023	0	0.031555058	0	0	0.009806545	0	0	0	0	0	1.694140682	0.893679475	0	0.887865444	0.506252224	0	0.348420581	0.326748487	0.048558809	0.018403273	0.029368923	0.018646627	0.023424279	0.000402554	8.01e-05	0	0.00643404	0	0	0	0	0	0	0	0	0	0	0	0	1	Cytoplasm	Soluble	0.978722504	60.31697964	0.501	0.589376915	0.515832482	0.442288049	0.473953013	1.016949	1.118644	1.016949	0.8474576	0.6792453	1.245283	0.2264151	1.132075	1.245283	1.471698	1.185185	0.8148148	1.190476	0.8095238	1	1	1.1	0.9	0.7692308	1.230769	1.44	1.04	0.72	0.8	0.962963	1.037037	1.309091	0.6545455	1.036364	0.6891892	0.972973	1.378378	1.378378	0.527027	1.054054	0.9285714	1.071429	1	1.136364	0.8636364	1.478261	0.8695652	0.8695652	0.7826087	1.74	0.6	1.38	0.78	0.9	0.6	0.7777778	0.8888889	1.444444	0.8888889	1	1.411765	0.5882353	1.283019	0.6792453	0.3773585	1.660377	0	3	0	-4302.13	0.254237288	0.279661017	0.254237288	0.211864407	0.113207547	0.20754717	0.037735849	0.188679245	0.20754717	0.245283019	0.592592593	0.407407407	0.595238095	0.404761905	0.5	0.5	0.55	0.45	0.384615385	0.615384615	0.36	0.26	0.18	0.2	0.481481481	0.518518519	0.436363636	0.218181818	0.345454545	0.114864865	0.162162162	0.22972973	0.22972973	0.087837838	0.175675676	0.464285714	0.535714286	1	0.568181818	0.431818182	0.369565217	0.217391304	0.217391304	0.195652174	0.29	0.1	0.23	0.13	0.15	0.1	0.194444444	0.222222222	0.361111111	0.222222222	1	0.705882353	0.294117647	0.320754717	0.169811321	0.094339623	0.41509434	0	1	0	no_Sorghum_syntelog_detected	nc	nssd	nssd	448	0	13	14	1174	29.40327788	0	0.5488129920972701	1.1642220988694998	-0.599997529	1.0550844410527662
Zm00001eb142540	0	0	0	0	0	29.40004532	0	0	0	0	0	0	7.392288616	0	0	0	0	0	0	0	0	0	0	18.39616697	2	29.40004532	1.5471615	1.97628	2.27729	1.926405	1.924275	1.675615	1.2339205	2.290235	1.62194	2.304245	1.843565	1.669405	2.33177	2.06187	1.276993	2.29333	0	0.00609805	0	0	0.148078	0.0484017	0.0955014	0.130024	0.356374	0.314153	0	0.379591	0.175926	0.177467	0	0.341708	0.266471	0.461476	0	0.154102	0.0791	0.0851263	0.140244	0.108118	0.122686	0.438657	0.654971	0.482377	0.2759965	0.232099	0.2978495	0.559637	0.815095667	0.4986628	0.486357667	0.1495738	0.343501333	0.279518	2.243775	0.4150245	1.556195	2.54358	1.30222125	1.542965	0.768866	0.3739728	1.134694333	0.561009	0.457362	0.371776667	0.299985667	0.262415667	0.305878333	1.995865	1.96793	0.880633	0.628021667	0.269941667	0.228461667	0.159631406	1.119098667	0.6122075	0.4068865	0.328283667	0.934789333	0.455556	0.485864667	0.2052175	0.255226	2.343965	0.6565115	2.328395	0.295003	0.751940333	0.239380457	0.982298333	0.174687733	0.271940333	0.542843	0.3723965	0.227742	0.911770333	1.114893333	1.143614	2.31671	3.05556	1.458166667	2.892905	2.19863	1.298745	1.386956667	0.907759333	0.305874333	0.28352825	0.372304333	0.138715467	0.261863667	0.6616468	0.4331075	0.378074	0.479323333	0.576306333	0.364232	0.259686333	0.201548	0.330020667	2.488445	1.324846667	0.878979	1.62252	2.07141	2.758015	1.125483333	0.525649	1.17222	0.498864	1.140678	0.665873333	0.441316	0.165550812	0.505616333	0.347265	0.292322	0.591960667	1.061591	0.260605	0.397480667	1.23219	0.221266	0.28566475	0.28621425	0.349772	0.36832	0.45778075	0.3635125	2.324276667	2.554013333	0.69636	0.301685333	0.237728	0.734899	0.626576667	0.701106	2.20164	1.032632333	0.579546333	0.549731333	0	0.605420333	0.378222667	0.335269333	0.358712667	0.250176	0.19172	0.464719333	1.5596	0.835982231	165	3.05556	0	1.76304e-07	20.07467333	9.590596667	2.564933333	0.072089833	14.94	17.76457333	0.322981366	0.414906832	0.262111801	0.434782609	0.329192547	0.236024845	0.28447205	0.370186335	0.345341615	0.336645963	0.427329193	0.236024845	0.099378882	0.786335404	0.114285714	0.416149068	0.248447205	0.335403727	0.359006211	0.322981366	0.318012422	0.256218905	0.190298507	0.201492537	0.253731343	0.191542289	0.128109453	0.180348259	0.213930348	0.25	0.259950249	0.143034826	0.176616915	0.162935323	0.016169154	0.184079602	0.230099502	0.27238806	0.150497512	0.247512438	0.222636816	0.199004975	1.49068323	28.32298137	53.41614907	75.52795031	100	0.248447205	23.35403727	48.94409938	75.0310559	99.7515528	0.124223602	22.73291925	43.47826087	73.66459627	99.25465839	0.248447205	23.10559006	50.80745342	76.52173913	99.7515528	1.49068323	25.71428571	50.55900621	77.39130435	100	0.124223602	25.34161491	46.08695652	67.95031056	97.76397516	0.124223602	22.85714286	42.73291925	72.91925466	99.25465839	0.248447205	23.35403727	49.06832298	75.90062112	99.7515528	1.49068323	27.70186335	53.16770186	74.53416149	100	0.49689441	26.08695652	53.54037267	77.63975155	99.7515528	0.248447205	22.73291925	47.82608696	76.14906832	100	0.124223602	25.34161491	46.08695652	67.95031056	97.76397516	3.354037267	25.46583851	46.08695652	72.67080745	97.76397516	0.124223602	24.59627329	50.1863354	74.03726708	99.8757764	2.360248447	26.08695652	53.16770186	81.61490683	100	0.124223602	22.60869565	49.19254658	74.53416149	100	0.621118012	26.45962733	49.31677019	75.65217391	99.7515528	0.248447205	26.08695652	51.30434783	74.16149068	99.8757764	0.49689441	23.85093168	48.19875776	76.02484472	99.62732919	1.49068323	28.32298137	53.41614907	75.52795031	100	0.124223602	22.60869565	47.20496894	71.05590062	99.7515528	0.068266446	0.056268101	0.075299959	0.053371949	0.083988415	0.069507654	0.050475796	0.06371535	0.073645014	0.071576334	0.064129086	0.049648324	0.026892842	0.070335126	0.069507654	0.053371949	0.018625828	0.014900662	0.021523179	0.013245033	0.018211921	0.01531457	0.010347682	0.012417219	0.019039735	0.019453642	0.024006623	0.012417219	0.007864238	0.016556291	0.017798013	0.011175497	0.028145695	0.016970199	0.022764901	0.016142384	0.021109272	0.016142384	0.016556291	0.015728477	0.014072848	0.016556291	0.011175497	0.008692053	0.010761589	0.018211921	0.019039735	0.015728477	0.016970199	0.014900662	0.025662252	0.016142384	0.021937086	0.022350993	0.012417219	0.014900662	0.021937086	0.01531457	0.009933775	0.016970199	0.00455298	0.014486755	0.014900662	0.015728477	0.00455298	0.009519868	0.005380795	0.007450331	0.022764901	0.015728477	0.011175497	0.020695364	0.018625828	0.020281457	0.019039735	0.011589404	0.003725166	0.021109272	0.017798013	0.010761589	0	nucl	Cytoplasm	Soluble	0.3598	0.5658	0.0013	0.0047	0.0274	0.0016	0.0016	0.006	0.0048	0.0269	0	71541174	157930053	79211140	4865	2418	2951	14	210.79	171	-39883817	chr3	4865	1	362	0.388	27	7	11	nucl	none	none	none	none	Sobic.003G411900	0.226716	0.0428	1.188782441	Zm00042ab147020	0.000016	0	4	0.254008689	0.031367918	0.464594547	11.33790956	1.869009593	11.40878937	0	0.938104051	0	0	0	0	0	0.387547176	0	2.053828779	10.5444431	2.558913643	1.256833726	12.46269763	1.270166492	1.058279066	12.57894809	0.827762834	0.022601216	0.008203333	0.028022466	0.001911982	0.006005104	0	0	0.012010207	0.019372933	0	0	0	0	0	0	0	0	0	0	0	0	1	Cytoplasm	Soluble	0.962218068	60.16296913	0.527	0.587467363	0.5261097	0.464751958	0.540469974	1.090909	1.090909	1.090909	0.7272727	0.5	1.25	0.5	0.25	1.125	2.375	1	1	1.047619	0.952381	0.6	1.4	0.9642857	1.035714	0.72	1.28	1.333333	1.083333	1.083333	0.5	1	1	0.8181818	1.5	0.6818182	0.1176471	1.411765	0.9411765	2.235294	0.1176471	1.176471	0.5625	1.4375	1	0.7428571	1.257143	1.217391	0.6376812	1.043478	1.101449	1.746835	0.6075949	1.21519	0.7594937	0.7594937	0.9113924	0.9361702	1.106383	1.276596	0.6808511	1	0.5555556	1.444444	1.111111	1.407407	0.2962963	1.185185	0	0	3	-3478.86	0.272727273	0.272727273	0.272727273	0.181818182	0.083333333	0.208333333	0.083333333	0.041666667	0.1875	0.395833333	0.5	0.5	0.523809524	0.476190476	0.3	0.7	0.482142857	0.517857143	0.36	0.64	0.333333333	0.270833333	0.270833333	0.125	0.5	0.5	0.272727273	0.5	0.227272727	0.019607843	0.235294118	0.156862745	0.37254902	0.019607843	0.196078431	0.28125	0.71875	1	0.371428571	0.628571429	0.304347826	0.15942029	0.260869565	0.275362319	0.291139241	0.101265823	0.202531646	0.126582278	0.126582278	0.151898734	0.234042553	0.276595745	0.319148936	0.170212766	1	0.277777778	0.722222222	0.277777778	0.351851852	0.074074074	0.296296296	0	0	1	Sobic.003G411900.1	M1	nc	singleton	164	0	21	11	371	29.40004532	0	0.003389825	3.976720894727749	-5.686976893	1.0987997124214897
Zm00001eb350280	0	0	0	0	0	0	0	0	0	0	0	0	0	0	0	29.38818099	0	0	0	0	0	0	0	29.38818099	1	29.38818099	1.3181965	3.65532	5.42315	4.92949	2.3150549	5.01052	3.06851	5.691775	1.9677685	5.75377	2.477515	8.856835	9.0981	9.604545	3.197745	7.47939	0	0	0	0	0.0125135	0.0442618	0.0360045	0.00824784	0.0167875	0.0169113	0	0	0	0.0133432	0	0.007933	0.0112464	0.0245172	0	0	0.0107429	0.0173394	0.0221562	0	0.039048	0.0109904	0.0272346	0.00745641	20.7945	17.5796	2.5805315	19.33915	0.1333541	4.557678	16.45646667	0.01454572	0.0526991	0.099577733	4.519335	0.6133776	31.1094	5.680375	6.285115	11.12656	14.53330667	1.66007958	23.48253333	2.777285625	3.719961	0.055272	0.007024567	0.602929333	1.554067533	4.63564	2.571	19.0956	0.249596233	1.658873333	0.406632533	28.9336	17.06876	0.0906166	0.610864725	0.016557533	5.040278333	2.8242	0.315395833	0.341396	0.026492067	2.408125	10.77557	16.1745	6.7596	9.905566667	0.73314835	0.01138879	0.033263233	0.017698133	0.008834933	11.929625	0.296400233	0.1514832	0.112037463	2.82445	15.48095	4.313195	4.487956667	4.01344	1.25567525	14.9006	0.617414833	10.98482	0.042362	0.36520005	0.033575133	0.126476933	6.734683333	6.780204	0.0453455	0.348321567	0.028504967	16.3495	4.6238	0	0.0452783	0.2268419	3.243035	7.254093333	4.367085	14.515165	10.670795	0.39282025	0.009020467	4.31674	38.63253333	1.7484355	3.037516667	0.0361856	54.31833333	18.6121	13.09763333	0.477473	0.129522933	0.0252543	31.9027	3.243126667	5.932046667	6.61098	38.3207	4.3605625	9.3885675	4.8636225	11.5492225	8.223705	14.515275	34.78166667	32.28033333	14.51823333	6.061103333	8.044626667	30.98506667	0.0218318	0.0309124	1.093814433	1.429113333	0.4613301	11.95156667	0	28.79633333	16.07476667	25.41866667	5.938693333	5.40691	18.9217	27.20369667	0.5641435	6.862385176	159	54.31833333	0	0.012336963	0.089263667	0.030408333	0.036976667	0.0058313	0.593573667	0.363589667	0.293172691	0.522088353	0.184738956	0.52811245	0.253012048	0.218875502	0.214859438	0.46184739	0.323293173	0.449799197	0.331325301	0.218875502	0.106425703	0.787148594	0.106425703	0.419678715	0.198795181	0.381526104	0.399598394	0.293172691	0.307228916	0.253521127	0.112676056	0.169014085	0.22334004	0.201207243	0.09054326	0.187122736	0.138832998	0.235412475	0.22334004	0.171026157	0.120724346	0.160965795	0.016096579	0.14889336	0.144869215	0.267605634	0.126760563	0.22334004	0.205231388	0.142857143	1.807228916	34.93975904	53.21285141	73.4939759	99.19678715	0.401606426	21.8875502	49.39759036	77.10843373	99.39759036	0.200803213	18.6746988	46.18473896	73.89558233	100	0.401606426	22.08835341	49.39759036	73.4939759	100	1.606425703	26.70682731	50	72.48995984	99.79919679	0.200803213	29.11646586	47.79116466	76.10441767	98.79518072	0.200803213	19.67871486	46.58634538	75.90361446	100	0.401606426	20.48192771	47.99196787	71.68674699	99.39759036	1.807228916	34.73895582	53.01204819	74.49799197	99.19678715	0.401606426	25.30120482	52.61044177	73.69477912	99.39759036	1.606425703	21.28514056	48.19277108	71.48594378	100	0.200803213	29.11646586	47.79116466	76.10441767	98.79518072	8.634538153	37.75100402	50.40160643	74.69879518	97.99196787	0.200803213	22.28915663	48.3935743	75.70281124	100	1.807228916	29.51807229	60.44176707	70.2811245	99.19678715	0.200803213	26.90763052	51.40562249	78.1124498	99.79919679	1.004016064	24.29718876	46.18473896	75.70281124	100	0.602409639	20.48192771	48.79518072	69.67871486	99.39759036	0.401606426	23.89558233	53.81526104	78.91566265	100	1.807228916	34.93975904	53.21285141	73.4939759	99.19678715	0.200803213	16.86746988	43.37349398	70.48192771	99.39759036	0.031417112	0.065508021	0.071524064	0.01671123	0.074197861	0.092914439	0.127673797	0.056149733	0.064171123	0.135026738	0.101604278	0.038101604	0.014705882	0.057486631	0.038770053	0.014037433	0.002006689	0.010702341	0.018729097	0	0.01270903	0.015384615	0.028093645	0.009364548	0.010702341	0.036789298	0.018060201	0.005351171	0.000668896	0.011371237	0.004682274	0	0.016053512	0.022742475	0.02541806	0.010033445	0.022073579	0.016722408	0.036789298	0.017391304	0.028093645	0.03812709	0.04548495	0.016053512	0.00735786	0.019397993	0.020735786	0.008695652	0.01270903	0.020735786	0.02541806	0.005351171	0.028093645	0.038795987	0.04548495	0.022742475	0.02006689	0.044147157	0.02541806	0.012040134	0.006020067	0.014715719	0.012040134	0.005351171	0.000668896	0.011371237	0.002006689	0.000668896	0.011371237	0.022073579	0.017391304	0.006688963	0.005351171	0.016053512	0.01270903	0.004682274	0.000668896	0.012040134	0.001337793	0	0	nucl	Nucleus	Soluble	0.9904	0.0086	0.0001	0.0002	0.0007	0	0.0001	0	0	0	0	61296458	6972594	45588967	2299	1497	2169	2	1084.5	127	-21735942	chr8	2299	2	545	0.431	16	8	7	nucl	none	none	none	none	none	none	none	none	Zm00042ab366580	0.009916	0.004	2	1	0.154505955	0.365279603	13.50231504	4.586107411	14.25509054	0	0.779668607	0.333833084	0	0	0	0	0.925125184	0.11189409	1.609207159	6.750038304	8.243238369	1.05314421	11.35266485	5.704901668	0.486919314	13.84203405	3.947791976	0	0.00428936	0.000283257	0	0.012868079	0.001274655	0	0.000857872	0.000495699	0	0	0	0	0	0	0	0	1	0	0	0	1	Nucleus	Soluble	0.891616788	37.06679029	0.69	0.630390144	0.5852156	0.540041068	0.917864476	0.5	2	0.2142857	1.285714	0	2.888889	0.2222222	1.777778	0	1.111111	0	2	0.07407407	1.925926	0.3333333	1.666667	0.1666667	1.833333	0.07692308	1.923077	0.137931	2.551724	0.2068966	1.103448	0.2666667	1.733333	0	3	0	0.2142857	0.4285714	0	1.714286	0.2142857	3.428571	0.07692308	1.923077	1	0	2	0.3636364	1.454545	0.1212121	2.060606	0.5357143	1.928571	0.1071429	1.392857	0	2.035714	0.2962963	1.62963	0	2.074074	1	0.1333333	1.866667	0	1.333333	0.1904762	2.47619	0	0	3	-2452.47	0.125	0.5	0.053571429	0.321428571	0	0.481481481	0.037037037	0.296296296	0	0.185185185	0	1	0.037037037	0.962962963	0.166666667	0.833333333	0.083333333	0.916666667	0.038461538	0.961538462	0.034482759	0.637931034	0.051724138	0.275862069	0.133333333	0.866666667	0	1	0	0.035714286	0.071428571	0	0.285714286	0.035714286	0.571428571	0.038461538	0.961538462	1	0	1	0.090909091	0.363636364	0.03030303	0.515151515	0.089285714	0.321428571	0.017857143	0.232142857	0	0.339285714	0.074074074	0.407407407	0	0.518518519	1	0.066666667	0.933333333	0	0.333333333	0.047619048	0.619047619	0	0	1	no_Sorghum_syntelog_detected	nc	nssd	nssd	68	0	14	2	481	29.38818099	0	0.003391189	29389.18099	-5.686574632	1.0774854407167698
Zm00001eb160300	0	11.00181903	0	11.93969123	16.75837955	29.38641201	0	0	0	0	4.916452885	10.6540175	22.57889778	25.73368858	0	0	0	0	0	0	0	0	21.34875235	17.14645677	9	29.38641201	7.62065	7.28027	8.236855	8.06188	8.807675	7.705885	7.587405	8.812715	6.640755	6.95446	7.77383	6.621005	7.67026	6.259455	7.14962	7.8229	1.82127	1.380655	7.675335	6.6054925	1.33426	0.959313	1.54922	1.26542	1.41259	2.71456	2.03381	1.70095	1.87498	1.64925	0	2.89716	3.58018	3.31011	0	1.25054	1.00492	1.15512	1.74834	1.66767	2.38897	2.18735	2.70052	2.81493	3.61482	2.829805	5.229795	6.07037	3.783733333	4.884104	2.929	5.552996667	0.261445333	0.352611667	4.395115	4.42527	3.996915	4.304095	4.7035425	3.12298	3.652003333	3.691526	2.655846667	3.9891175	3.602743333	2.371813333	4.752493333	0.605367333	2.688076667	4.149375	4.129635	4.375	7.77755	4.11524	2.723196667	2.823603333	3.605433333	4.401345	1.19909525	1.48134	5.14431	3.412813333	3.9415	0.7680295	0.333178	4.1016	4.373295	5.29228	3.053956667	4.79278	4.22848	9.73586	5.044476667	6.755543333	4.798586667	3.350045	2.442323333	5.956983333	5.9356	4.29716	3.644805	3.88293	3.323303333	5.070845	4.09271	4.210855	4.30953	4.474743333	6.63453	5.8284575	5.89754	4.317456667	3.767986667	2.960222	1.589715	0.978539	5.35843	4.156913333	4.803073333	5.600946667	0.640324	0.347980333	4.54922	4.462236667	4.869745	4.338005	4.96137	4.395765	6.565163333	4.329436667	4.718936667	4.5882725	4.445213333	5.475553333	2.527806667	2.48039	3.30554	1.3336	1.357936667	5.155796667	4.592206667	5.15278	2.254796667	5.05856	8.21007	1.664055	1.14318725	2.72448	1.497427	2.4492075	1.53730325	14.40396667	13.4675	6.596206667	0.889904333	1.106616667	7.813396667	2.905256667	1.81807	11.1305	12.13593333	10.74400667	8.37375	1.476524	5.25567	1.48789	0.802508667	1.591416667	3.38092	1.401356667	1.537927333	4.71316	4.147594374	171	14.40396667	0	0.961356667	8.627206667	6.56835	1.96541	13.50523333	4.733943333	5.23323	0.355543988	0.411764706	0.232691307	0.427381572	0.370640292	0.201978136	0.254034357	0.364914107	0.381051536	0.347735554	0.450286309	0.201978136	0.102030193	0.793857366	0.104112441	0.435190005	0.193649141	0.371160854	0.347214992	0.355543988	0.29724102	0.265104167	0.152604167	0.202083333	0.309895833	0.166666667	0.1484375	0.197916667	0.1828125	0.2546875	0.314583333	0.133854167	0.18125	0.146354167	0.024479167	0.155729167	0.156770833	0.284375	0.159895833	0.228645833	0.227083333	0.1890625	0.156168662	24.25819885	47.16293597	75.6376887	99.94794378	0.104112441	25.61166059	52.5247267	76.99115044	100	0.052056221	24.3623113	47.4752733	71.62935971	99.47943779	0.104112441	23.84174909	50.07808433	74.07600208	100	0.468505986	23.63352421	49.55752212	76.93909422	99.94794378	0.052056221	29.88027069	50.13014055	72.93076523	99.63560645	0.052056221	24.41436752	46.69442998	71.31702238	99.53149401	0.104112441	24.83081728	52.31650182	76.05413847	100	0.156168662	25.19521083	48.93284748	76.26236335	99.94794378	0.104112441	23.68558043	48.82873503	73.34721499	100	0.208224883	24.04997397	51.69182717	76.93909422	99.94794378	0.052056221	29.88027069	50.13014055	72.93076523	99.63560645	0.156168662	25.8719417	46.225924	63.87298282	99.11504425	0.052056221	26.54867257	53.93024466	77.92816242	100	0.676730869	18.42790213	32.06663196	53.09734513	96.51223321	0.052056221	27.06923477	51.48360229	77.1473191	99.94794378	0.260281104	22.43623113	44.92451848	69.75533576	99.53149401	0.104112441	24.20614263	51.27537741	74.54450807	100	0.104112441	23.52941176	47.00676731	70.48412285	100	0.156168662	24.25819885	47.16293597	75.6376887	99.94794378	0.052056221	27.53774076	56.42894326	78.96928683	99.84383134	0.099739809	0.050477016	0.08065915	0.078751084	0.091587164	0.044926279	0.016652212	0.055680833	0.070251518	0.05498699	0.053772767	0.053599306	0.048048569	0.058456201	0.081526453	0.060884649	0.031228314	0.017002082	0.026370576	0.025156142	0.021165857	0.012317835	0.005204719	0.011797363	0.024115198	0.021686329	0.019777932	0.015093685	0.016134629	0.016134629	0.028625954	0.017869535	0.030534351	0.014226232	0.028452464	0.018390007	0.01925746	0.006592644	0.004337266	0.014746704	0.006245663	0.003122831	0.003296322	0.003990285	0.0111034	0.012838307	0.017349063	0.014399722	0.024982651	0.009541985	0.016134629	0.019430951	0.027238029	0.011276891	0.003296322	0.013185288	0.017869535	0.011450382	0.007980569	0.01648161	0.010235947	0.011623872	0.016828591	0.014920194	0.013011797	0.009715475	0.009715475	0.015614157	0.023941707	0.014746704	0.003816794	0.015961138	0.02203331	0.018736988	0.022727273	0.018043026	0.010582929	0.017869535	0.018736988	0.01370576	0	nucl	Nucleus	Soluble	0.5737	0.409	0.0001	0.0002	0.0141	0.0001	0.0001	0.0015	0.0006	0.0005	0	138621049	225009928	12131264	33897	5766	6547	24	272.79	247	-106949054	chr3	34142	2	534	0.431	33	12	14	nucl	none	none	none	none	none	none	none	none	none	none	none	2	0.042362005	0.007868136	0	17.97005353	1.944398952	0.094539423	0.022988506	0.020499397	0	0	0	0.016811106	0	0.01524846	0	3.773313338	1.872952141	0.050819035	1.36382815	1.694434961	0.194477316	0.4966577	1.775781769	0.2257535	0.047553377	0.023613581	0.053179958	0.019466641	0.017224435	0.00563888	0.000197031	0	0.015941445	0	0	0	0	0	0	0	0	0	0	0	0	1	Nucleus	Soluble	0.980083642	54.37261188	0.441	0.563038793	0.500269397	0.4375	0.330818966	1.473684211	0.571428571	1.864661654	0.090225564	0.866666667	0.4	0.666666667	0.466666667	1.533333333	2.066666667	1.398373984	0.601626016	1.434343434	0.565656566	1.142857143	0.857142857	0.914634146	1.085365854	1.02970297	0.97029703	1.694444444	0.75	1.083333333	0.472222222	1.510204082	0.489795918	1.578947368	0.592105263	0.828947368	0.970588235	1.720588235	1.632352941	0.617647059	0.529411765	0.529411765	1.018867925	0.981132075	1	1.459459459	0.540540541	1.787878788	0.242424242	1.666666667	0.303030303	1.674418605	0.530232558	1.618604651	0.251162791	1.28372093	0.641860465	1.402597403	0.623376623	1.714285714	0.25974026	1	1.609756098	0.390243902	1.571428571	0.464285714	0.857142857	1.107142857	0	3	0	-7731.26	0.368421053	0.142857143	0.466165414	0.022556391	0.144444444	0.066666667	0.111111111	0.077777778	0.255555556	0.344444444	0.699186992	0.300813008	0.717171717	0.282828283	0.571428571	0.428571429	0.457317073	0.542682927	0.514851485	0.485148515	0.423611111	0.1875	0.270833333	0.118055556	0.755102041	0.244897959	0.526315789	0.197368421	0.276315789	0.161764706	0.286764706	0.272058824	0.102941176	0.088235294	0.088235294	0.509433962	0.490566038	1	0.72972973	0.27027027	0.446969697	0.060606061	0.416666667	0.075757576	0.279069767	0.088372093	0.269767442	0.041860465	0.213953488	0.106976744	0.350649351	0.155844156	0.428571429	0.064935065	1	0.804878049	0.195121951	0.392857143	0.116071429	0.214285714	0.276785714	0	1	0	no_Sorghum_syntelog_detected	nc	nssd	nssd	267	2	13	21	251	29.38641201	0	0.003391393	1.1419377358558267	-5.68651464	1.069530138471248
Zm00001eb073870	0	0	0	0	17.86622111	0	0	0	0	23.40789023	0	0	0	12.95315651	0	24.67186014	0	0	0	27.90983333	0	0	29.37546386	22.6974042	6	29.37546386	3.519475	3.67961	4.296335	4.0923	4.406115	3.928645	4.06062	4.3203	3.34617	3.54831	4.40015	3.457545	3.78043	3.22565	4.27702	3.813165	1.70522	2.51113425	1.9813	4.92143	0.0287265	0	0	0.0926674	0.194632	0.31113	0.27655	0.244058	0.0565271	0.0952351	0	0.289289	0.126567	0.417224	0	0.0500406	0.0173396	0.0275069	0.220539	0.0540188	0.174256	0.179861	0.383068	0.1896	2.21077	1.790285	3.622455	4.343115	2.346293333	4.464392	2.42762	4.93039	1.91566	1.73213	2.94536	2.534675	1.069791	3.052925	3.3770325	1.363985	4.13435	3.184758	2.013523333	3.2079825	3.72391	3.771733333	4.512913333	2.35208	3.201573333	3.132165	2.05512	2.77377	5.15053	3.00902	2.14614	1.526976667	2.07873	3.789235	2.6902675	2.49784	4.381133333	2.552116667	4.232316667	4.01904	1.671523333	2.969115	3.016595	2.552375	3.348476667	4.282793333	1.925626667	5.115613333	4.01674	4.385826667	3.588653333	3.714625	3.804146667	4.32571	5.072543333	3.19327	2.74858	2.263705	2.282236667	3.73261	2.120595	2.811755	4.008186667	3.706396667	3.651656667	3.468105	5.16667	2.36908	3.14421	3.602702	3.779525	2.13718	3.70202	3.298283333	4.188076667	5.393766667	3.90118	1.780906667	3.255345	3.613043333	1.9006	3.20792	3.29467	2.40768	5.464133333	4.481576667	3.743666667	4.6322875	4.79582	5.77324	2.295473333	2.31459	2.78258	3.62931	2.851436667	4.086466667	1.96838	2.51819	1.665926667	3.41653	2.914	3.2936975	3.3816225	3.686895	3.396965	3.57816	3.3811175	5.51995	5.110873333	7.416013333	2.167046667	2.437836667	5.825713333	6.410066667	5.578863333	7.10974	6.415896667	6.577296667	3.133296667	0.412026	4.553176667	4.791303333	1.29335	2.90278	5.93342	5.204403333	1.567366667	4.71538	3.079432383	169	7.416013333	0	0.350440667	7.576326667	5.665603333	2.292780333	4.09504	1.63761	4.48627	0.353545735	0.360739979	0.285714286	0.415210689	0.347379239	0.237410072	0.305241521	0.313463515	0.381294964	0.344295992	0.418293936	0.237410072	0.126413155	0.73381295	0.139773895	0.442959918	0.231243577	0.325796506	0.396711202	0.353545735	0.249743063	0.237654321	0.194444444	0.206790123	0.261316872	0.197530864	0.167695473	0.193415638	0.228395062	0.21399177	0.25617284	0.159465021	0.205761317	0.177983539	0.025720165	0.173868313	0.182098765	0.251028807	0.16872428	0.259259259	0.188271605	0.172839506	0.308324769	23.53545735	45.22096608	72.97019527	99.17780062	0.205549846	18.91058582	45.52929085	72.55909558	99.58890031	0.102774923	37.30729702	58.27338129	79.23946557	100	0.411099692	19.7327852	42.1377184	72.04522097	99.58890031	0.616649538	33.91572456	56.01233299	78.62281603	100	0.102774923	22.81603289	51.90133607	73.0729702	98.97225077	0.102774923	37.71839671	58.27338129	78.9311408	100	0.411099692	17.4717369	42.95991778	71.63412127	99.58890031	0.205549846	22.61048304	45.22096608	72.97019527	99.17780062	0.411099692	22.71325797	42.95991778	74.40904419	99.58890031	0.616649538	29.5991778	51.07913669	76.56731757	100	0.102774923	22.81603289	51.90133607	73.0729702	98.97225077	0.308324769	19.83556012	46.76258993	70.50359712	98.76670092	0.102774923	24.97430627	51.49023638	75.53956835	100	0.616649538	28.98252826	40.08221994	75.64234327	99.17780062	0.102774923	27.02980473	53.64850976	75.12846865	99.89722508	0.513874615	34.22404933	54.98458376	79.23946557	100	0.924974306	18.19116136	38.1294964	69.88694758	99.58890031	0.411099692	34.73792395	56.73175745	79.23946557	100	0.308324769	23.53545735	45.22096608	72.97019527	99.17780062	0.102774923	17.26618705	40.90441932	69.0647482	99.58890031	0.068812051	0.052036974	0.070181445	0.068469702	0.074289627	0.056829853	0.042108867	0.066073263	0.077028415	0.068469702	0.058541595	0.046217049	0.039370079	0.06196508	0.079424855	0.070181445	0.018835616	0.010958904	0.022260274	0.016780822	0.018835616	0.010616438	0.010958904	0.011643836	0.018835616	0.019863014	0.018835616	0.012671233	0.010273973	0.015753425	0.026027397	0.016438356	0.023287671	0.01369863	0.019178082	0.018150685	0.016438356	0.011643836	0.010958904	0.017808219	0.011643836	0.015068493	0.007191781	0.008219178	0.013356164	0.016780822	0.016780822	0.019178082	0.017808219	0.017465753	0.019520548	0.021917808	0.020205479	0.018150685	0.008561644	0.021575342	0.02260274	0.014383562	0.012328767	0.009246575	0.006506849	0.012671233	0.013013699	0.014041096	0.00890411	0.009931507	0.009246575	0.01130137	0.018835616	0.016438356	0.011643836	0.015068493	0.023972603	0.019178082	0.020205479	0.01609589	0.009246575	0.016780822	0.023630137	0.020547945	0	nucl	Cytoplasm	Soluble	0.3481	0.594	0.0002	0.0002	0.0277	0.0025	0.0011	0.0112	0.0113	0.0036	0	78056516	15551232	18102738	17231	2922	3153	12	262.75	231	103065121	chr2	17231	2	0	0.483	31	8	15	nucl	cyto	cysk_nucl	none	none	Sobic.006G180700	0.128716	0.0542	1.421082072	Zm00042ab074910	0.000016	0	1	0	0	0	0	1.55520905	2.359764343	0	0.019023589	0	0	0	0	0	0.027230685	0	0	3.111328542	1.445098725	0	3.33561901	0.499922135	0	3.381587516	0.193731727	0.021071666	0.0008853	0	0.002990595	9.08e-05	0	3.44e-05	0	0	0	0	0	0	0	0	0	0	0	0	0	0	1	Cytoplasm	Soluble	0.976578785	60.29858825	0.489	0.581223629	0.4989451	0.416666667	0.47257384	1.828571	0.8	1.085714	0.2857143	0.8333333	2.083333	0.3333333	0.9166667	0.75	1.083333	1.285714	0.7142857	1.111111	0.8888889	1	1	0.744186	1.255814	0.6909091	1.309091	0.9811321	0.9056604	1.132075	0.9811321	1.333333	0.6666667	1.173913	0.9130435	0.9130435	0.5510204	1.346939	1.408163	0.8571429	0.9183673	0.9183673	0.7058824	1.294118	1	1.189189	0.8108108	1.568627	0.7843137	1.254902	0.3921569	1	1.266667	1.2	0.8666667	0.8	0.8666667	1.170732	0.6829268	1.560976	0.5853659	1	0.9473684	1.052632	1.259259	0.8888889	0.7407407	1.111111	0	3	0	-4083.2	0.457142857	0.2	0.271428571	0.071428571	0.138888889	0.347222222	0.055555556	0.152777778	0.125	0.180555556	0.642857143	0.357142857	0.555555556	0.444444444	0.5	0.5	0.372093023	0.627906977	0.345454545	0.654545455	0.245283019	0.226415094	0.283018868	0.245283019	0.666666667	0.333333333	0.391304348	0.304347826	0.304347826	0.091836735	0.224489796	0.234693878	0.142857143	0.153061224	0.153061224	0.352941176	0.647058824	1	0.594594595	0.405405405	0.392156863	0.196078431	0.31372549	0.098039216	0.166666667	0.211111111	0.2	0.144444444	0.133333333	0.144444444	0.292682927	0.170731707	0.390243902	0.146341463	1	0.473684211	0.526315789	0.314814815	0.222222222	0.185185185	0.277777778	0	1	0	Sobic.006G180700.1	M1	nc	singleton	29	0	4	4	302	29.37546386	0	0.003392652	1.0525111705792267	-5.686143277	1.0430719352697468
Zm00001eb382380	0	0	0	0	0	0	0	0	0	0	0	0	0	29.35590698	0	0	0	0	0	0	0	0	0	29.35590698	1	29.35590698	11.184675	7.792545	7.165865	11.03748	5.659875	8.21251	12.781655	12.4969	16.1772	12.08003	8.65322	15.55575	6.720435	14.83383	13.67976	13.93045	0	0.0159828	0	0.59875725	0.0915337	0	0.475025	1.52014	2.33842	1.92487	0	0	0	1.07368	0	0.609606	0.783761	1.47454	0	0	0	0	1.29665	0.716449	1.5281	0.618374	0.880853	0.678188	0.0733032	0.07784255	2.0652	0.0757971	0.018260767	1.548586	1.071870667	4.394216667	0.019174133	0	0	0	0.03167625	0.03107855	0.055825475	0	1.495323333	1.635692	0	1.34217475	1.97104	5.390023333	3.902723333	0.023438033	2.14237	0.01195545	0	0.037136	3.33464	3.696196667	0.065541667	1.321653333	0.095341667	0.4759015	0.17773775	0.323549333	3.280826667	1.65981	4.021346667	0.1033082	0	0.0088993	0	0.00573145	1.816886667	1.517532333	0.601124833	1.64585	20.84323333	16.71813333	0.903443667	1.5768925	0.219118	1.596748667	1.527476667	0.024582567	0.01248025	0.1164925	0.078402	0	0.00503065	0	0.398872333	1.666926667	1.556343333	8.2559725	2.492613333	0.1899834	44.1438	1.235604	0.1832065	0.182956333	1.61115	0.385788667	1.58771	3.79479	0	0	0.01569725	0	0	0.061054	0	0	1.410896667	1.514516667	0.272730667	4.0276025	2.7057	0.456658333	0	4.510416667	1.278309333	0.0299873	0.215809733	0.941194667	4.597416667	11.37316667	0.936297667	2.30105	11.4626	1.3654125	1.5015675	1.295775	1.4635575	0.960645	1.4399575	4.018546667	4.308736667	2.593016667	0.071224567	2.453506667	8.469876667	2.724296667	2.082466667	21.93286667	19.0628	47.61216667	0.194834333	0.013117825	0.137152	2.788253333	0.0725514	1.79716	8.4334	3.76686	0.0588096	8.63724	3.826492878	145	47.61216667	0	0.0168066	0.090183667	0.039531	0	0	0.132922	0.195337667	0.275294118	0.454117647	0.270588235	0.44	0.298823529	0.261176471	0.310588235	0.381176471	0.308235294	0.355294118	0.383529412	0.261176471	0.108235294	0.809411765	0.082352941	0.390588235	0.270588235	0.338823529	0.435294118	0.275294118	0.289411765	0.242924528	0.16745283	0.20754717	0.216981132	0.233490566	0.150943396	0.188679245	0.195754717	0.242924528	0.25	0.183962264	0.200471698	0.160377358	0.018867925	0.146226415	0.16745283	0.240566038	0.176886792	0.252358491	0.271226415	0.158018868	7.529411765	24.94117647	45.41176471	70.58823529	99.52941176	0.470588235	26.82352941	49.88235294	76	100	0.235294118	19.76470588	50.82352941	74.11764706	99.76470588	0.470588235	23.52941176	48.23529412	74.82352941	100	2.352941176	23.05882353	50.11764706	72.94117647	99.05882353	0.235294118	26.35294118	52	76.47058824	99.52941176	0.235294118	23.29411765	53.64705882	75.05882353	99.76470588	0.470588235	23.76470588	47.29411765	73.88235294	100	7.529411765	25.17647059	47.52941176	72.94117647	99.52941176	0.470588235	26.58823529	48.70588235	74.82352941	99.29411765	0.941176471	21.88235294	48.94117647	73.17647059	100	0.235294118	26.35294118	52	76.47058824	99.52941176	9.647058824	21.64705882	36.94117647	62.58823529	99.52941176	0.235294118	25.88235294	52.23529412	76.23529412	100	11.05882353	24.23529412	48.23529412	68.94117647	94.11764706	0.235294118	19.52941176	40	72	99.52941176	0.941176471	30.82352941	57.88235294	74.58823529	99.76470588	0.705882353	26.58823529	51.52941176	78.35294118	100	0.470588235	23.29411765	51.05882353	74.82352941	99.76470588	7.529411765	24.94117647	45.41176471	70.58823529	99.52941176	0.235294118	24	49.41176471	75.52941176	100	0.045418951	0.064212999	0.068128426	0.037588097	0.080657792	0.081440877	0.066562255	0.075176194	0.061863743	0.094753328	0.101018011	0.041503524	0.027407987	0.063429914	0.063429914	0.027407987	0.006269592	0.015673981	0.018025078	0.005485893	0.014106583	0.021159875	0.011755486	0.017241379	0.01645768	0.021943574	0.022727273	0.007053292	0.004702194	0.011755486	0.014890282	0.006269592	0.023510972	0.018025078	0.028213166	0.010971787	0.025862069	0.01645768	0.020376176	0.018808777	0.012539185	0.018808777	0.027429467	0.007836991	0.012539185	0.02507837	0.02507837	0.012539185	0.010971787	0.017241379	0.018025078	0.014890282	0.024294671	0.026645768	0.018808777	0.02507837	0.024294671	0.035266458	0.024294671	0.017241379	0.00862069	0.010188088	0.01645768	0.006269592	0.004702194	0.013322884	0.003918495	0.005485893	0.01645768	0.017241379	0.015673981	0.014106583	0.00862069	0.018808777	0.026645768	0.009404389	0.001567398	0.01645768	0.007053292	0.002351097	1	chlo	Extracellular	Soluble	0	0	0.7223	0	0.0051	0.0228	0	0.0002	0.2495	0	1	1782808	22365505		4107	1278	1725	7	246.43	232	26062512	chr9	4107	3	215	0.445	14	2	4	chlo	nucl	mito	extr	cyto_nucl	none	none	none	none	Zm00042ab399920	0.000016	0	1	0	0	0	0.538486193	0.814857104	0.620960383	0	0	0	0	0	0	0	0	0	0.361824567	0.422188905	0.181409295	0.439116758	0.995668387	0.244629502	0.170088254	0.709097532	0.127348128	0.003186637	0.048040828	0.039587533	0.003257451	0.045467212	0.001628726	7.08e-05	0	0.019302118	0	0	0	0	1	0	0	0	0	0	0	0	1	Extracellular	Soluble	0.889481823	49.86491299	0.603	0.588235294	0.537990196	0.487745098	0.740196078	1.212121212	1.333333333	0.606060606	0.848484848	0.2	1.4	0	1	0.6	2.8	0.476190476	1.523809524	0.666666667	1.333333333	0.857142857	1.142857143	0.133333333	1.866666667	0.470588235	1.529411765	0.279069767	2.046511628	0.744186047	0.930232558	0.571428571	1.428571429	0.6	1.8	0.6	0	0.171428571	0.171428571	3.085714286	0.342857143	2.228571429	0.25	1.75	1	0.352941176	1.647058824	0.413793103	1.103448276	1.103448276	1.379310345	1.090909091	0.909090909	0.181818182	1.090909091	0.363636364	2.363636364	1	1.666666667	0.5	0.833333333	1	0.235294118	1.764705882	0.833333333	0.833333333	0.5	1.833333333	0	3	0	-1941.13	0.303030303	0.333333333	0.151515152	0.212121212	0.033333333	0.233333333	0	0.166666667	0.1	0.466666667	0.238095238	0.761904762	0.333333333	0.666666667	0.428571429	0.571428571	0.066666667	0.933333333	0.235294118	0.764705882	0.069767442	0.511627907	0.186046512	0.23255814	0.285714286	0.714285714	0.2	0.6	0.2	0	0.028571429	0.028571429	0.514285714	0.057142857	0.371428571	0.125	0.875	1	0.176470588	0.823529412	0.103448276	0.275862069	0.275862069	0.344827586	0.181818182	0.151515152	0.03030303	0.181818182	0.060606061	0.393939394	0.25	0.416666667	0.125	0.208333333	1	0.117647059	0.882352941	0.208333333	0.208333333	0.125	0.458333333	0	1	0	no_Sorghum_syntelog_detected	nc	nssd	nssd	42	0	4	1	99	29.35590698	0	0.003394905	29356.90698	-5.68547956	2.1707602852862604
Zm00001eb221130	0	0	0	0	0	0	0	0	0	0	0	29.34978791	0	0	0	0	0	0	0	0	0	0	0	29.34978791	1	29.34978791	1.7133385	1.449008	1.457473	2.32966	1.415577	1.338247	1.865358	1.84454	1.92565	1.708148	1.708912	1.81673	1.087828	1.514641	2.429345	1.59484	0	0.025596225	0.02683575	3.2897175	9.999	11.4583	13.59	6.89308	3.68858	4.88682	14.1284	15.5049	16.5607	13.5006	0	5.41319	4.15809	3.5957	0	22.6087	25.3263	21.6643	4.24085	11.3524	8.38059	6.4375	4.95456	3.70155	0.5701655	1.23093	5.11225	1.923585	0.43139	0.00548452	0	2.443796667	0.023014733	0.054464067	0.1612623	0.04212825	0.0232413	0.389337	0.35637025	0	0	0.00559974	0.0190696	0.130593125	0.184665567	4.462883333	3.156406667	0.033483233	0	0.1043491	0.03715655	0.0637891	17.43416667	0.949464333	0	0.894591	0.022855067	2.92721	0.209983	1.067701	5.794101667	0.457226567	2.354743333	0.127554	0.031902833	0.17651	0.0412266	0	0	0	0.194125833	5.970743333	4.494673333	5.759276667	0.551045667	0.0032635	1.40544	10.04697667	10.33421667	0.169404	0.0615709	0.02440255	0.915960333	0.1505685	0.0099168	0.07252515	2.592356667	0	4.690446667	35.370725	1.7696	0.0041285	4.44957	0.0136276	0.7173785	0.365048	3.875813333	0	0	3.288823333	0.0662527	0.0575674	0.321869	0.101347433	0.0376963	0.627015	0.0583785	0	12.62203333	0	0.010751933	9.6892275	9.07055	5.08921	0.103164767	1.8472	0	0.413799	0.548824333	3.85465	4.00896	3.85796	0.254392667	0.508997	3.40032	0.004444575	0	0	0	0	0	12.9748	13.02496667	3.947773333	0.130090233	13.56786667	7.45094	2.014046667	3.628943333	53.55136667	38.9109	22.06426667	0.088689333	0.08526425	3.387373333	0	0.0214793	0	0.008541467	0.044157767	1.542659667	45.20115	4.641791847	149	53.55136667	0	0.005204967	0.0055497	0.0179812	0.010513867	0	0.204549233	0.0502653	0.245070423	0.4	0.354929577	0.415492958	0.330985915	0.253521127	0.387323944	0.349295775	0.263380282	0.35915493	0.387323944	0.253521127	0.098591549	0.809859155	0.091549296	0.429577465	0.297183099	0.273239437	0.497183099	0.245070423	0.257746479	0.180535966	0.155148096	0.28067701	0.290550071	0.190409027	0.174894217	0.259520451	0.179125529	0.17348378	0.296191819	0.15796897	0.207334274	0.146685472	0.022566996	0.129760226	0.21438646	0.22425952	0.152327221	0.227080395	0.277856135	0.108603667	0.563380282	24.78873239	47.18309859	80.56338028	99.71830986	0.281690141	18.87323944	45.35211268	71.26760563	100	0.14084507	30.42253521	58.73239437	76.90140845	99.29577465	0.281690141	17.6056338	41.97183099	68.87323944	100	0.704225352	24.78873239	51.69014085	75.91549296	99.29577465	0.14084507	38.16901408	58.02816901	80.98591549	99.85915493	0.14084507	31.26760563	59.15492958	77.46478873	99.29577465	0.281690141	16.1971831	41.12676056	68.30985915	100	0.563380282	26.05633803	47.46478873	80.98591549	99.85915493	0.281690141	15.77464789	39.71830986	64.92957746	99.71830986	0.704225352	25.91549296	51.69014085	77.04225352	100	0.14084507	38.16901408	58.02816901	80.98591549	99.85915493	0.563380282	28.87323944	48.16901408	82.11267606	98.02816901	0.14084507	24.92957746	51.4084507	74.36619718	100	0.704225352	23.09859155	40.70422535	66.90140845	99.71830986	0.14084507	21.4084507	45.63380282	74.22535211	99.85915493	0.281690141	33.38028169	59.29577465	75.35211268	98.5915493	0.422535211	23.09859155	47.18309859	72.95774648	100	0.422535211	21.69014085	51.12676056	73.94366197	99.29577465	0.563380282	24.78873239	47.18309859	80.56338028	99.71830986	0.14084507	29.43661972	52.3943662	74.92957746	100	0.022983114	0.06097561	0.054409006	0.030487805	0.067542214	0.079268293	0.11163227	0.070356473	0.063789869	0.107410882	0.105534709	0.048311445	0.014540338	0.081144465	0.053470919	0.028142589	0.00281558	0.008446739	0.010793055	0.000938527	0.007977475	0.01877053	0.023463163	0.010793055	0.008446739	0.015016424	0.026278742	0.004692633	0.003754106	0.015016424	0.010793055	0.000938527	0.011731581	0.015954951	0.0229939	0.016893477	0.017832004	0.015016424	0.026748006	0.019709057	0.019709057	0.031440638	0.034256218	0.026278742	0.008446739	0.0229939	0.023932426	0.015016424	0.007508212	0.024870953	0.02017832	0.010793055	0.019239794	0.028155795	0.031909901	0.028155795	0.025809479	0.042233693	0.027217269	0.010323792	0.001877053	0.020647583	0.016893477	0.008916002	0.000938527	0.011731581	0.000469263	0.00140779	0.022524636	0.01736274	0.029563585	0.011731581	0.009854528	0.01877053	0.017832004	0.007038949	0.000469263	0.022524636	0.001877053	0.003284843	0	plas	Lysosome/Vacuole	Membrane	0.0008	0.0009	0.0028	0.0189	0.283	0.2113	0.0007	0.1302	0.3449	0.0065	6	78541136	8475988	26586994	3615	2133	2686	9	298.44	210	86253710	chr5	3755	2	343	0.478	21	0	6	plas	cyto_plas	E.R.	chlo	extr	Sobic.001G207600	0.817916	0.0283	1.03460013	Zm00042ab230530	0.015416	0.0005	1	0	0	0	1.797005353	0.7701703	1.123128346	0	0	0	0.053522281	0.793241425	0	0	0	0	0.301865067	0.254314222	0.548845576	0.863715349	0.499544612	0.598791848	0.34766039	0.438532661	0.526758167	0.001225393	0.030955907	0.025991058	0.000495699	0.023162542	0.003761253	7.08e-05	0	0.003502302	0	0	0	0	1	0	0	0	0	0	0	0	1	Lysosome/Vacuole	Membrane	0.909827485	36.70076481	0.654	0.617083947	0.535346097	0.453608247	0.923416789	0.2941176	1.529412	0.1764706	2	0.1176471	1.882353	0.2352941	1.294118	0	2.470588	0	2	0.1578947	1.842105	0.2222222	1.777778	0.09090909	1.909091	0.2222222	1.777778	0.07142857	2	0.3571429	1.571429	0.1538462	1.846154	0	2.558824	0.4411765	0	0.07317073	0.2926829	2.560976	0	3.073171	0.3157895	1.684211	1	0.04651163	1.953488	0.1290323	1.419355	0.1290323	2.322581	0.2307692	1.038462	0.2307692	2.192308	0.2307692	2.076923	0.195122	1.560976	0.09756098	2.146341	1	0	2	0.1509434	2.037736	0	1.811321	0	3	0	-3388.3	0.073529412	0.382352941	0.044117647	0.5	0.019607843	0.31372549	0.039215686	0.215686275	0	0.411764706	0	1	0.078947368	0.921052632	0.111111111	0.888888889	0.045454545	0.954545455	0.111111111	0.888888889	0.017857143	0.5	0.089285714	0.392857143	0.076923077	0.923076923	0	0.852941176	0.147058824	0	0.012195122	0.048780488	0.426829268	0	0.512195122	0.157894737	0.842105263	1	0.023255814	0.976744186	0.032258065	0.35483871	0.032258065	0.580645161	0.038461538	0.173076923	0.038461538	0.365384615	0.038461538	0.346153846	0.048780488	0.390243902	0.024390244	0.536585366	1	0	1	0.037735849	0.509433962	0	0.452830189	0	1	0	Sobic.001G207600.1	M2	nc	singleton	77	2	30	28	400	29.34978791	0	0.00339561	29350.78791	-5.685271801	1.1847305198978368
Zm00001eb095770	0	0	29.32212478	24.8700248	16.02556735	0	0	0	0	0	0	7.389485608	6.990523289	3.856705669	0	0	0	0	0	0	0	0	0	14.74240525	6	29.32212478	1.5532985	1.85529	1.99154	1.486607	1.4942255	1.67568	1.72507	1.930645	1.4913155	1.3826425	1.84592	1.456086	1.74355	1.2379865	1.295707	2.067225	2.7761	2.227108	0.98640425	1.7158575	0.912085	0.31819	1.22799	2.25468	1.6796	0.745955	0.504331	1.40868	0.489368	1.42339	0	1.2854	1.78601	1.22727	0	2.80027	2.04507	0.306384	1.17562	2.23709	1.05906	0.995808	2.57697	2.11615	1.54718	1.454725	3.03493	3.106325	6.398986667	3.01567	2.016613333	3.36944	4.381276667	4.618543333	3.480755	1.129835	16.6949	3.180175	2.36407	1.27714	2.65605	2.421086	0.797157667	2.8987425	2.979533333	2.632323333	3.0411	4.219406667	1.848226667	3.49961	1.120603	1.23765	4.898516667	0.652563333	0.783281667	0.697075333	1.008998333	3.698865	3.288725	4.21788	2.657373333	2.838193333	3.328233333	3.35594	4.56259	3.731755	1.36957	1.840135	2.07552	3.38291	0.445447333	5.531713333	2.079483333	3.324946667	3.832423333	2.5356525	3.032813333	5.25103	5.34445	2.357256667	4.83152	1.236895	2.709936667	2.75752	0.980642	1.05679	2.062476667	2.533226667	3.077526667	2.5301575	4.226746667	0.787474	1.89195	2.232522	3.34581	3.3105	4.42983	2.214136667	3.239553333	3.800116667	3.9158	4.136683333	3.217765	2.667106667	3.592345	2.47704	3.24661	1.463285	5.59864	2.940513333	2.210616667	4.105445	5.213036667	4.37234	0.637464667	1.204553333	2.221156667	4.98837	3.530803333	4.116273333	0.698007667	1.676796667	2.83024	1.53739	3.11585	2.1318825	1.78477	2.4797175	1.94324	2.5087825	1.88752	7.455146667	7.404216667	7.581083333	3.044283333	2.51115	3.619723333	6.68108	6.66781	8.791926667	6.870033333	5.598706667	1.5727	1.626766	3.676963333	3.039186667	1.82613	2.046083333	3.755863333	2.791916667	1.281484667	7.02753	2.779303805	171	16.6949	0	4.476986667	32.47666667	27.64566667	17.9745	0.870476333	14.6432	22.89606667	0.329078014	0.407092199	0.263829787	0.435460993	0.321985816	0.242553191	0.293617021	0.356028369	0.35035461	0.375886525	0.381560284	0.242553191	0.130496454	0.734751773	0.134751773	0.418439716	0.24964539	0.331914894	0.378723404	0.329078014	0.292198582	0.257102273	0.15625	0.223011364	0.279829545	0.188920455	0.140625	0.203125	0.193181818	0.242897727	0.279829545	0.157670455	0.171875	0.176136364	0.026988636	0.174715909	0.203125	0.248579545	0.174715909	0.238636364	0.238636364	0.174715909	0.709219858	29.36170213	53.61702128	77.87234043	100	0.283687943	26.24113475	53.19148936	76.73758865	99.57446809	0.141843972	20	41.41843972	62.9787234	99.29078014	0.283687943	27.09219858	57.44680851	79.14893617	99.57446809	0.85106383	23.40425532	47.94326241	70.78014184	99.85815603	0.141843972	22.55319149	44.11347518	68.36879433	100	0.141843972	19.85815603	42.41134752	62.9787234	99.29078014	0.283687943	26.95035461	56.02836879	77.16312057	99.57446809	0.709219858	27.80141844	51.4893617	77.73049645	100	0.283687943	27.09219858	55.74468085	77.16312057	99.43262411	0.85106383	24.25531915	50.07092199	72.62411348	99.85815603	0.141843972	22.55319149	44.11347518	68.36879433	100	0.709219858	22.55319149	44.53900709	65.24822695	100	0.141843972	23.68794326	49.92907801	72.4822695	99.57446809	1.843971631	31.91489362	63.12056738	80.56737589	99.85815603	0.141843972	19.85815603	43.97163121	74.60992908	100	1.134751773	21.84397163	44.96453901	66.95035461	99.29078014	0.425531915	33.61702128	62.83687943	80.14184397	99.57446809	0.283687943	20.9929078	44.82269504	69.36170213	99.43262411	0.709219858	29.36170213	53.61702128	77.87234043	100	0.141843972	24.82269504	51.77304965	76.87943262	99.57446809	0.085498347	0.050543222	0.079829948	0.060462919	0.070382617	0.055739254	0.041568257	0.061407652	0.076995749	0.058101086	0.062352385	0.061880019	0.042985357	0.064714218	0.076051016	0.051487955	0.02268431	0.011342155	0.033081285	0.018431002	0.016068053	0.012759924	0.013232514	0.008506616	0.019376181	0.019376181	0.018903592	0.02173913	0.008034026	0.017958412	0.024102079	0.010396975	0.0231569	0.012759924	0.020321361	0.014177694	0.016540643	0.011342155	0.010396975	0.017485822	0.013232514	0.010869565	0.008506616	0.008979206	0.014177694	0.017013233	0.019376181	0.010869565	0.026937618	0.012287335	0.018431002	0.019376181	0.017958412	0.015595463	0.008034026	0.016540643	0.02268431	0.012759924	0.011814745	0.015122873	0.012287335	0.013705104	0.016068053	0.019848771	0.012759924	0.014177694	0.008034026	0.008034026	0.019848771	0.016068053	0.009924386	0.018903592	0.02173913	0.015122873	0.0231569	0.016068053	0.008506616	0.016068053	0.016540643	0.010396975	0	nucl	Nucleus	Soluble	0.5675	0.3756	0.0018	0.0141	0.0092	0.0014	0.0121	0.0048	0.0025	0.011	0	72041812	46900445	168201066	4222	2118	2577	7	368.14	208	-47039712	chr2	4222	1	251	0.511	26	5	12	nucl	cyto	none	none	none	Sobic.002G139600	0.151416	0.0302	1.19945052	Zm00042ab098170	0.018316	0.0013	1	0	0	0	0.935940288	2.149196217	1.403910432	0	0	0	0	0	0	0	0.067421761	0	0.698761729	1.094726709	0	0.982260128	2.628758496	1.21449962	0.449648947	3.597191573	0.827762834	0.015172742	0.048124702	0.02764814	0.000991398	0.018873182	0.002207392	0	0	0.00428936	0	0	0	0	0	0	0	0	0	0	0	0	0	Nucleus	Soluble	0.964409653	60.34912941	0.489	0.541055718	0.4985337	0.45601173	0.476539589	1.44	1.36	0.96	0.24	0.9130435	1.173913	0.5217391	1.043478	0.5217391	1.826087	1.214286	0.7857143	1.047619	0.952381	1	1	1.058824	0.9411765	0.9811321	1.018868	1.166667	0.9166667	1.333333	0.5833333	0.9333333	1.066667	1.137931	1.551724	0.3103448	0.7058824	0.7058824	1.058824	2.235294	0.7058824	0.5882353	0.8695652	1.130435	1	0.9	1.1	1.428571	0.8571429	1.142857	0.5714286	1.159091	0.5454545	1.363636	0.3409091	1.363636	1.227273	1.405405	0.972973	0.8648649	0.7567568	1	0.7619048	1.238095	1.55102	0.8979592	0.5714286	0.9795918	0	0	3	-2944.83	0.36	0.34	0.24	0.06	0.152173913	0.195652174	0.086956522	0.173913043	0.086956522	0.304347826	0.607142857	0.392857143	0.523809524	0.476190476	0.5	0.5	0.529411765	0.470588235	0.490566038	0.509433962	0.291666667	0.229166667	0.333333333	0.145833333	0.466666667	0.533333333	0.379310345	0.517241379	0.103448276	0.117647059	0.117647059	0.176470588	0.37254902	0.117647059	0.098039216	0.434782609	0.565217391	1	0.45	0.55	0.357142857	0.214285714	0.285714286	0.142857143	0.193181818	0.090909091	0.227272727	0.056818182	0.227272727	0.204545455	0.351351351	0.243243243	0.216216216	0.189189189	1	0.380952381	0.619047619	0.387755102	0.224489796	0.142857143	0.244897959	0	0	1	Sobic.002G139600.1	M2	paired	singleton	77	0	17	6	597	24.8700248	1	1.1782977796641996	1.551862245785277	0.16407083738012465	1.159697972288166
Zm00001eb337450	0	0	0	0	0	0	29.29384048	0	0	0	0	0	0	0	0	13.38078184	0	0	0	0	0	0	0	21.33731116	2	29.29384048	2.649561	3.645991	7.384235	2.89146	7.6151	3.1903105	2.299785	6.13254	1.829885	2.1522	4.687745	2.703015	8.101045	1.48003	1.646025	3.86768	0	0	0	0	7.23505	6.81996	4.25685	5.42807	4.56105	7.44223	5.91388	4.62209	3.6529	5.45046	0	8.51463	6.93475	11.3592	0	3.76755	4.32088	1.65799	3.99134	4.09495	4.51276	14.9204	15.1009	11.8236	3.60259	3.9545	17.23965	54.0969	0.359869333	1.1570344	0.614874333	11.47083333	1.78562	0.524981333	0.414253	4.293685	0.1182328	2.013635	1.67516375	1.46952	0.513477667	0.25430968	6.11113	4.1221475	3.021613333	19.97293333	16.343	1.262385667	0.104210367	0.566313	1.1210925	3.11355	2.44446	0.135541767	0.526758	1.292556667	8.50315	2.752165	1.467785	2.231376667	3.035593333	1.162191667	13.3973	0.8682265	0.608985333	0.700395	5.596035	0.5883125	1.516093333	1.072359	0.179760883	4.84629	0.380681333	0.455514	0.987934	2.9738775	2.456226667	2.424493333	2.185263333	1.384307333	0.6326135	0.860276	4.58438	0.854445	1.28694	2.05088	1.517926667	1.884336667	2.988076667	4.7720275	2.882156667	1.066290667	3.17808	1.4639706	1.60151	1.671313333	5.469516667	0.450721333	1.154431667	6.515453333	0.84417	0.480623333	0.951408	1.669843333	0.5162565	3.536465	0.31071	1.001203	1.771703333	1.48658	4.678013333	0.71583225	0.358495	1.55032	3.133573333	2.089943333	3.544103333	1.40369	1.448323333	2.81855	18.805	3.37218	53.4261	33.9814	16.6957	1.94085	1.22759725	2.198015	1.524154	4.004755	1.625901	12.30652	19.88163333	60.2029	1.147258333	72.9285	13.1968	3.509613333	4.91769	3.842756667	2.446583333	1.975393	3.21908	0	17.95743333	3.004646667	6.39618	0.740677333	0.650530333	3.223016667	35.55143333	22.18995	5.729785676	165	72.9285	0	0.0119902	0.655400667	0.241251	0.174813767	0.050023467	5.890053333	1.620413	0.240740741	0.531746032	0.227513228	0.560846561	0.208994709	0.23015873	0.264550265	0.473544974	0.261904762	0.428571429	0.341269841	0.23015873	0.103174603	0.788359788	0.108465608	0.407407407	0.222222222	0.37037037	0.439153439	0.240740741	0.32010582	0.183023873	0.137931034	0.225464191	0.222811671	0.212201592	0.103448276	0.236074271	0.164456233	0.188328912	0.273209549	0.161803714	0.153846154	0.137931034	0.015915119	0.164456233	0.180371353	0.225464191	0.206896552	0.220159151	0.24137931	0.100795756	1.587301587	22.48677249	40.74074074	68.78306878	100	1.322751323	29.36507937	56.08465608	75.92592593	98.94179894	0.264550265	19.31216931	43.65079365	71.69312169	99.73544974	1.322751323	28.30687831	53.17460317	75.66137566	99.20634921	1.587301587	19.04761905	55.02645503	84.65608466	100	0.264550265	21.69312169	35.97883598	60.58201058	98.41269841	0.264550265	19.84126984	43.65079365	75.3968254	99.73544974	1.322751323	30.68783069	58.46560847	76.45502646	98.94179894	1.587301587	22.48677249	38.88888889	65.60846561	100	1.322751323	26.45502646	56.61375661	76.45502646	99.20634921	1.587301587	25.13227513	51.58730159	78.04232804	100	0.264550265	21.69312169	35.97883598	60.58201058	98.41269841	10.58201058	27.51322751	39.41798942	60.58201058	93.38624339	0.264550265	25.66137566	52.91005291	75.66137566	100	1.587301587	15.07936508	34.39153439	69.04761905	99.20634921	0.264550265	21.69312169	44.17989418	70.8994709	99.47089947	2.116402116	24.33862434	43.65079365	75.3968254	99.73544974	1.322751323	30.42328042	58.73015873	76.19047619	100	1.322751323	22.22222222	50.26455026	76.71957672	99.73544974	1.587301587	22.48677249	40.74074074	68.78306878	100	0.264550265	29.36507937	56.08465608	73.54497354	98.94179894	0.011443662	0.056338028	0.04665493	0.008802817	0.047535211	0.13556338	0.156690141	0.058098592	0.051056338	0.150528169	0.100352113	0.048415493	0.013204225	0.055457746	0.04665493	0.013204225	0	0.004405286	0.007048458	0	0.004405286	0.020264317	0.026431718	0.005286344	0.005286344	0.018502203	0.014977974	0.007929515	0	0.001762115	0.007048458	0	0.008810573	0.015859031	0.018502203	0.004405286	0.020264317	0.037885463	0.054625551	0.022907489	0.025550661	0.061674009	0.047577093	0.022026432	0.00969163	0.017621145	0.022907489	0.007929515	0.002643172	0.023788546	0.020264317	0.003524229	0.016740088	0.053744493	0.055506608	0.024669604	0.013215859	0.049339207	0.024669604	0.013215859	0.003524229	0.024669604	0.015859031	0.004405286	0	0.012334802	0.000881057	0	0.006167401	0.023788546	0.020264317	0.005286344	0.007048458	0.021145374	0.013215859	0.005286344	0	0.011453744	0.000881057	0.000881057	0	nucl	Nucleus	Soluble	0.9909	0.0088	0	0.0001	0.0002	0	0	0	0	0	0	30160320	9838552	9992176	2542	1137	2542	1	2542	738	69720958	chr8	2542	2	667	0.513	14	4	6	nucl	cyto	mito	none	none	none	none	none	none	none	none	none	2	0.349381651	0.251673007	0.100044372	11.17278719	1.219949755	2.928587353	0	0.297273527	0	0.047250138	0.964956659	0.005853999	0.074574326	1	0.131508039	3.02651174	1.574382462	2.353249178	3.07421293	5.39465736	3.002705054	3.449011807	10.28994833	3.052931741	0.000637327	0	0.005576168	0.000141628	0	0.001715744	0.000212443	0	0.003860424	0	0	0	0	0	0	0	0	1	0	0	0	1	Nucleus	Soluble	0.914880997	34.10949119	0.748	0.700549451	0.6565934	0.612637363	0.964285714	0.2553191	2.297872	0	1.446809	0.1875	3.375	0	1.5	0	0.9375	0	2	0	2	0	2	0	2	0.1	1.9	0.09756098	2.829268	0.09756098	0.9756098	0	2	0	3	0	0	0	0.24	2.88	0	2.88	0	2	1	0	2	0	1.578947	0.1052632	2.315789	0.1666667	2.5	0	1.5	0	1.833333	0	2.117647	0.4705882	1.411765	1	0	2	0.1904762	2.095238	0	1.714286	0	3	0	-1941.99	0.063829787	0.574468085	0	0.361702128	0.03125	0.5625	0	0.25	0	0.15625	0	1	0	1	0	1	0	1	0.05	0.95	0.024390244	0.707317073	0.024390244	0.243902439	0	1	0	1	0	0	0	0.04	0.48	0	0.48	0	1	1	0	1	0	0.394736842	0.026315789	0.578947368	0.027777778	0.416666667	0	0.25	0	0.305555556	0	0.529411765	0.117647059	0.352941176	1	0	1	0.047619048	0.523809524	0	0.428571429	0	1	0	no_Sorghum_syntelog_detected	nc	nssd	nssd	81	0	17	12	438	29.29384048	0	0.003402073	2.189158426752532	-5.683370238	1.211375010589015
Zm00001eb209040	0	0	0	0	0	0	0	0	0	0	0	0	0	29.28469726	0	0	0	0	0	16.63389943	0	0	0	22.95929835	2	29.28469726	4.33034	4.324615	4.72959	4.713405	5.157875	4.17405	4.367005	4.58092	4.60439	4.09818	4.573975	3.323985	4.96703	3.172265	4.42442	4.386585	5.04998	9.2617825	12.88492	14.588125	1.81141	0.710893	1.95229	3.22079	2.771	2.76667	2.30909	0.82996	2.42741	3.97077	0	1.94973	1.87403	1.24405	0	2.2577	1.79586	2.32466	2.94532	4.26442	2.86541	1.58358	1.4046	1.93853	4.648665	3.303675	9.261985	17.11085	4.884186667	8.471258	6.779883333	13.25993333	3.24528	1.98578	9.28806	4.307345	4.15235	10.504285	7.954075	6.4543	7.713786667	9.53421	2.587463333	9.2906975	7.591983333	8.531333333	9.112193333	4.763823333	8.11369	9.56706	4.243315	3.6113	13.63933333	1.675913333	1.895476667	1.327977667	3.09396	10.671705	5.5981925	4.26721	8.588531667	7.68626	12.1771	6.08364	2.39561	9.8335	4.180785	5.71703	8.160143333	8.923083333	0.915942333	14.82433333	5.950596667	13.4547	12.85776667	6.7795875	8.280123333	9.883196667	8.419553333	6.86436	9.770435	6.260695	10.20691667	9.587725	4.836005	3.48368	4.263406667	6.637693333	13.08736667	6.320035	8.68709	1.286963333	3.097223333	6.966204	9.7205	4.9776	8.25847	4.81185	7.96191	12.01256667	6.94199	1.88038	7.947435	8.600353333	6.74251	7.282515	11.2599	5.02831	9.93315	7.125283333	6.553386667	11.633725	12.5051	11.55986667	2.83563	1.937313333	7.1321	5.98955	4.899703333	9.160196667	2.894543333	3.676656667	3.8984	10.6227	5.99475	8.9647175	7.4958475	9.6254825	8.22043	11.38258	8.079635	24.21283333	28.73666667	12.2517	4.50035	11.25361	15.42993333	17.4154	16.75056667	29.1116	40.922	20.8308	5.95767	1.4020225	10.40360333	11.9925	5.864913333	8.740173333	19.28386667	11.76363333	3.008543333	17.054	7.331443709	171	40.922	0	0.628052667	8.21745	7.104676667	4.44911	2.80008	11.07422	17.02446667	0.335125448	0.410394265	0.254480287	0.4390681	0.345878136	0.215053763	0.265232975	0.367383513	0.367383513	0.363799283	0.421146953	0.215053763	0.112903226	0.76702509	0.120071685	0.474910394	0.198924731	0.326164875	0.390681004	0.335125448	0.274193548	0.262118492	0.183123878	0.229802513	0.299820467	0.163375224	0.156193896	0.204667864	0.215439856	0.254937163	0.308797127	0.132854578	0.186714542	0.166965889	0.026929982	0.192100539	0.199281867	0.301615799	0.129263914	0.251346499	0.202872531	0.193895871	0.358422939	29.74910394	53.04659498	75.80645161	99.28315412	0.716845878	18.45878136	43.90681004	69.17562724	99.64157706	0.17921147	27.24014337	56.27240143	80.10752688	100	0.358422939	18.45878136	41.39784946	68.63799283	99.82078853	0.537634409	28.67383513	54.65949821	79.03225806	99.46236559	0.17921147	36.37992832	52.50896057	75.2688172	100	0.17921147	28.13620072	57.16845878	80.10752688	100	0.716845878	17.56272401	41.39784946	69.17562724	99.64157706	0.358422939	29.74910394	52.86738351	75.2688172	99.28315412	0.358422939	17.56272401	43.72759857	69.17562724	98.92473118	0.537634409	25.80645161	52.3297491	78.85304659	99.82078853	0.17921147	36.37992832	52.50896057	75.2688172	100	1.254480287	31.89964158	45.8781362	74.55197133	98.74551971	0.17921147	23.83512545	50.17921147	74.7311828	100	0.358422939	22.22222222	42.83154122	76.70250896	99.10394265	0.17921147	24.55197133	52.50896057	76.34408602	99.10394265	1.792114695	29.92831541	55.55555556	78.31541219	100	0.358422939	23.11827957	43.5483871	66.66666667	99.64157706	0.537634409	18.99641577	47.6702509	73.83512545	100	0.358422939	29.74910394	53.04659498	75.80645161	99.28315412	0.17921147	25.2688172	48.2078853	70.609319	99.64157706	0.08353222	0.056085919	0.081742243	0.063245823	0.075178998	0.041169451	0.034606205	0.063245823	0.085918854	0.063245823	0.071599045	0.051312649	0.039976134	0.053699284	0.084128878	0.051312649	0.022686567	0.016716418	0.023283582	0.020895522	0.022089552	0.011940299	0.007761194	0.014328358	0.027462687	0.016716418	0.019701493	0.017910448	0.011343284	0.014328358	0.025671642	0.011940299	0.016716418	0.017313433	0.023880597	0.017313433	0.011343284	0.006567164	0.007761194	0.015522388	0.007761194	0.010149254	0.011343284	0.005373134	0.014328358	0.009552239	0.022686567	0.016716418	0.029850746	0.012537313	0.025074627	0.017910448	0.020298507	0.011940299	0.013731343	0.017313433	0.028059701	0.014328358	0.015522388	0.013731343	0.006567164	0.014328358	0.019104478	0.011343284	0.014328358	0.009552239	0.009552239	0.006567164	0.021492537	0.010746269	0.005373134	0.016119403	0.022686567	0.022089552	0.025074627	0.014328358	0.007761194	0.015522388	0.016716418	0.011343284	0	nucl	Nucleus	Soluble	0.6528	0.149	0.0004	0.0205	0.0094	0.0006	0.1594	0.0021	0.003	0.0028	0	137986016	47908136	2330536	3490	1677	2243	7	320.43	152	-122862796	chr4	4057	5	414	0.545	7	3	3	nucl	nucl_plas	none	none	none	Sobic.004G030700	0.563316	0.2846	1.505222646	Zm00042ab218260	0.406316	0.2341	3	0.09014195	0.02269635	0	2.235352532	1.957746657	0.623960192	0.03948026	0.131324949	0	0	0	0	0	0.177497442	0	0.879218642	2.804021838	2.515542225	0.896342948	3.044338325	1.574944484	0.626849525	3.470528578	0.183947296	0.030015218	0.001906452	0.048469764	0.003611194	0.000290112	0.002573616	0.000251039	0	0.000857872	0	0	0	0	0	0	0	0	0	0	0	0	0	Nucleus	Soluble	0.947065058	59.06945488	0.486	0.579143389	0.5214153	0.463687151	0.422718808	1.52	0.56	0.96	0.96	0.9375	0.375	0.375	0.1875	2.0625	2.0625	1.172414	0.8275862	1.571429	0.4285714	1.166667	0.8333333	0.9285714	1.071429	1.128205	0.8717949	1.073171	0.4878049	1.170732	1.268293	1	1	1.25	0.5	1.25	0.6923077	1.384615	1.269231	0.3461538	0.6923077	1.615385	0.9677419	1.032258	1	1	1	2.133333	0.5333333	0.9333333	0.4	1.666667	0.5555556	1.222222	0.5555556	0.8888889	1.111111	1.066667	0.8	1.6	0.5333333	1	0.3333333	1.666667	1.090909	0.7272727	0.8484848	1.333333	0	3	0	-2328.73	0.38	0.14	0.24	0.24	0.15625	0.0625	0.0625	0.03125	0.34375	0.34375	0.586206897	0.413793103	0.785714286	0.214285714	0.583333333	0.416666667	0.464285714	0.535714286	0.564102564	0.435897436	0.268292683	0.12195122	0.292682927	0.317073171	0.5	0.5	0.416666667	0.166666667	0.416666667	0.115384615	0.230769231	0.211538462	0.057692308	0.115384615	0.269230769	0.483870968	0.516129032	1	0.5	0.5	0.533333333	0.133333333	0.233333333	0.1	0.277777778	0.092592593	0.203703704	0.092592593	0.148148148	0.185185185	0.266666667	0.2	0.4	0.133333333	1	0.166666667	0.833333333	0.272727273	0.181818182	0.212121212	0.333333333	0	1	0	no_Sorghum_syntelog_detected	nc	nssd	nssd	138	2	33	28	674	29.28469726	0	0.003403132	1.760497404	-5.68305913	1.4056800148389355
Zm00001eb218870	0	0	0	23.75795052	19.91670257	0	0	0	0	0	0	29.27816574	0	0	0	0	0	0	0	0	0	0	0	24.31760628	3	29.27816574	5.88614	7.426605	8.84379	8.26469	7.901445	7.39969	7.69392	7.505535	6.996415	7.929575	8.71007	7.5493	10.16823	6.535015	6.3858	8.34506	0	0.03884025	0.1013425	0.6034145	9.58253	3.54347	8.23606	12.6345	12.6655	17.0201	9.86276	7.7244	14.5322	11.8554	0	12.457	7.79427	7.77507	0	14.3259	7.03078	12.2074	11.0017	15.8962	13.0213	9.08362	7.32856	7.43927	7.65581	9.35753	11.0086	15.0689	7.268403333	9.063068	11.07835	12.3007	10.61670667	5.416476667	12.286	6.948665	6.77002	10.55525	11.7525475	8.55234	8.393373333	7.287836	8.007916667	10.57725	8.653166667	16.57916667	13.4219	9.1316	9.658706667	13.81045	6.840705	7.23377	8.998443333	6.165876667	8.020476667	5.104553333	5.06727	9.91779	8.7850375	7.81167	8.414906667	9.733273333	12.7613	11.1899	6.237016667	11.333	7.50475	6.597565	9.77855	7.58636	4.533063333	12.99846667	6.721206667	8.082833333	13.09743333	8.0891875	10.62918667	10.47829333	12.0551	10.25148	10.413575	7.04632	13.03416	11.23375	8.75063	6.853425	10.52182	6.149246667	12.0876	8.87038	12.0541	6.500446667	5.834693333	11.944906	11.92096	7.201003333	10.13672333	8.956586667	9.689253333	12.54413333	11.7957	5.742573333	15.32355	12.9613	8.13751	9.41019	10.83245	6.446645	12.0916	10.65109	6.407826667	8.28869	11.65316667	14.9438	3.26726	8.192353333	8.98745	12.2176	6.672836667	9.99998	4.28358	7.10658	3.14312	7.41542	3.07827	9.7077	9.915655	8.7229675	9.6880875	9.478635	10.2243475	11.7079	12.60486667	30.49403333	4.254866667	38.70616667	21.03103333	30.4078	37.63603333	12.13063333	16.05543333	10.58005667	10.86934	0	9.48958	22.4213	29.5834	24.49636667	27.41163333	20.01786667	28.42766667	38.06365	10.62775797	168	38.70616667	0	0.800361667	0.773761	0.439096	5.474835667	2.45016	0.630751	0.719068	0.523809524	0.198412698	0.277777778	0.26984127	0.5	0.23015873	0.285714286	0.174603175	0.53968254	0.261904762	0.507936508	0.23015873	0.134920635	0.611111111	0.253968254	0.595238095	0.174603175	0.23015873	0.357142857	0.523809524	0.119047619	0.2	0.336	0.12	0.24	0.12	0.208	0.104	0.352	0.2	0.24	0.104	0.224	0.184	0.056	0.272	0.2	0.256	0.088	0.424	0.072	0.112	1.587301587	22.22222222	46.82539683	73.80952381	100	3.174603175	18.25396825	44.44444444	69.84126984	95.23809524	0.793650794	25.3968254	50	75.3968254	97.61904762	3.174603175	18.25396825	45.23809524	69.04761905	100	1.587301587	23.01587302	43.65079365	75.3968254	99.20634921	0.793650794	23.80952381	57.14285714	74.6031746	93.65079365	0.793650794	28.57142857	51.58730159	80.95238095	97.61904762	3.174603175	9.523809524	44.44444444	69.84126984	95.23809524	1.587301587	23.80952381	46.82539683	73.80952381	100	3.174603175	18.25396825	44.44444444	69.04761905	100	1.587301587	24.6031746	46.03174603	75.3968254	99.20634921	0.793650794	23.80952381	57.14285714	74.6031746	93.65079365	16.66666667	29.36507937	63.49206349	74.6031746	93.65079365	0.793650794	19.84126984	43.65079365	69.84126984	97.61904762	3.968253968	32.53968254	53.17460317	76.19047619	100	0.793650794	26.19047619	57.14285714	76.98412698	99.20634921	5.555555556	15.07936508	48.41269841	61.11111111	96.03174603	3.174603175	18.25396825	38.0952381	57.93650794	100	3.174603175	28.57142857	50	75.3968254	97.61904762	1.587301587	22.22222222	46.82539683	73.80952381	100	0.793650794	5.555555556	44.44444444	62.6984127	90.47619048	0.071052632	0.068421053	0.105263158	0.039473684	0.060526316	0.047368421	0.081578947	0.052631579	0.136842105	0.071052632	0.092105263	0.031578947	0.015789474	0.055263158	0.052631579	0.018421053	0.007915567	0.029023747	0.029023747	0.002638522	0.01055409	0.013192612	0.034300792	0.01055409	0.042216359	0.018469657	0.042216359	0.002638522	0.002638522	0.015831135	0.018469657	0.002638522	0.015831135	0.007915567	0.026385224	0.01055409	0.015831135	0.002638522	0.013192612	0.015831135	0.034300792	0.021108179	0.015831135	0.01055409	0.007915567	0.018469657	0.018469657	0.007915567	0.042216359	0.026385224	0.044854881	0.023746702	0.015831135	0.015831135	0.013192612	0.026385224	0.050131926	0.015831135	0.018469657	0.007915567	0.002638522	0.013192612	0.01055409	0.005277045	0.005277045	0.005277045	0.005277045	0	0.018469657	0.015831135	0.021108179	0	0.01055409	0.015831135	0.015831135	0.01055409	0.002638522	0.007915567	0.005277045	0.002638522	0	nucl	Cytoplasm	Soluble	0.2296	0.5185	0.0009	0.0316	0.0052	0.0111	0.0213	0.0572	0.1239	0.0006	0	86572948	444176	18555183	2916	381	937	3	312.33	207	94285102	chr5	2916	1	349	0.52	5	1	2	nucl	cyto	cyto_E.R.	chlo	mito	Sobic.001G162000	0.267816	0.007	1.026137348	Zm00042ab228300	0.000016	0.0029	2	0	0.062609709	0	1.403910432	1.850240338	0	0.031984008	0.517146776	1	0	0	0	0.003780206	0.143587256	0	5.659970007	9.727732651	0	2.396597671	4.66918589	0	2.621248973	4.16273795	0	0.0387158	0.001166248	0.037317429	0.000577599	0	0	0	0	0.009865527	0	0	0	0	0	0	0	0	0	0	0	0	1	Cytoplasm	Soluble	0.897737827	42.88649831	0.572	0.67768595	0.458677686	0.239669421	0.834710744	1.333333	1.333333	0	1.333333	0	3.428571	0	0	0	2.571429	0	2	0.6666667	1.333333	0	0	0	2	0.5	1.5	0.8	0.8	0	2.4	0	2	0	2.5	0.5	0	0	0.4285714	2.571429	0.4285714	2.571429	0.4	1.6	1	0.5	1.5	0	0	0	4	0	2	0	2	0	2	1	0	0	3	1	0	2	0	2	0	2	3	0	0	-562.66	0.333333333	0.333333333	0	0.333333333	0	0.571428571	0	0	0	0.428571429	0	1	0.333333333	0.666666667	0	0	0	1	0.25	0.75	0.2	0.2	0	0.6	0	1	0	0.833333333	0.166666667	0	0	0.071428571	0.428571429	0.071428571	0.428571429	0.2	0.8	1	0.25	0.75	0	0	0	1	0	0.333333333	0	0.333333333	0	0.333333333	0.25	0	0	0.75	1	0	1	0	0.5	0	0.5	1	0	0	Sobic.001G162000.1	M2	singleton	singleton	154	0	2	1	416	29.27816574	0	0.003403888	1.2323425529824286	-5.68283683	1.0168796158640627
Zm00001eb218880	0	0	0	23.75795052	19.91670257	0	0	0	0	0	0	29.27816574	0	0	0	0	0	0	0	0	0	0	0	24.31760628	3	29.27816574	2.570905	2.593775	2.57814	3.918575	2.425805	2.81183	3.10553	2.65813	2.288045	2.662635	2.081035	2.544675	3.59732	2.53274	2.816945	2.68388	0	0	0	0.340698	2.50686	2.08745	2.10897	2.19947	1.03048	1.65461	2.36545	0.905466	1.65469	1.65531	0	1.64861	2.01644	2.29117	0	1.55741	3.04795	1.61588	1.28892	1.60486	1.03826	2.6451	3.30229	2.73297	3.553305	5.44174	3.109585	2.07292	1.102987333	4.097004	7.83055	2.578036667	0.855952333	0.645384	5.379985	2.13324	3.659875	5.62388	3.2521075	4.138545	7.4144	4.081904	3.991096667	5.122565	4.184186667	2.762666667	2.77172	0.873842333	4.057103333	4.59263	4.76943	3.77525	2.497156667	2.210086667	1.990876667	2.321064667	2.306006667	2.82615	1.39651725	1.114028333	4.365261667	4.15686	2.60055	1.175355	0.655260667	4.20058	2.654975	2.16492	3.875923333	5.77561	1.554428333	4.700243333	0.854510333	1.391209333	2.02748	4.479185	2.032293333	4.061523333	3.238803333	5.357526667	5.27913	2.07961	5.680823333	4.10334	4.125645	3.45066	5.170636667	5.553256667	2.54104	1.7317	2.486156667	1.87288	3.342273333	3.12345	1.507555	0.981315333	2.896873333	8.649413333	4.282616667	2.453356667	0.537648	0.565261333	6.12516	5.43707	4.181475	7.645805	3.712315	1.807565	3.453463333	5.769923333	8.361186667	2.3347175	3.53028	2.435026667	4.469696667	2.762116667	4.58891	1.9704	1.022966	2.819123333	2.089423333	1.400216667	0.2979	0.927398	2.36082	3.31632	4.343165	3.10461	4.7350275	3.4098	5.7913025	19.59093333	19.17953333	5.299083333	0.837071667	8.062016667	6.904663333	8.173153333	7.983423333	11.0587	6.2443	4.172546667	5.567013333	0	6.839006667	7.45553	9.726453333	5.229153333	3.428696667	6.189836667	20.24732	12.4724	3.736772383	166	20.24732	0	0.030505167	0.921217	1.323117667	0.151774	0.028942033	4.287736667	5.011813333	0.287262873	0.482384824	0.230352304	0.479674797	0.281842818	0.238482385	0.246612466	0.422764228	0.330623306	0.384823848	0.376693767	0.238482385	0.132791328	0.788617886	0.078590786	0.460704607	0.197831978	0.341463415	0.401084011	0.287262873	0.311653117	0.255434783	0.152173913	0.201086957	0.244565217	0.201086957	0.122282609	0.195652174	0.184782609	0.255434783	0.296195652	0.138586957	0.184782609	0.195652174	0.010869565	0.119565217	0.1875	0.298913043	0.14673913	0.258152174	0.244565217	0.149456522	0.54200542	22.49322493	48.7804878	75.6097561	99.72899729	1.89701897	26.82926829	52.03252033	73.17073171	99.45799458	0.27100271	23.57723577	47.96747967	72.899729	100	1.89701897	26.01626016	53.38753388	72.35772358	99.45799458	0.54200542	16.53116531	40.92140921	66.39566396	100	0.27100271	32.24932249	55.28455285	79.13279133	97.01897019	0.27100271	23.84823848	50.13550136	76.96476965	100	1.89701897	26.01626016	52.30352304	70.73170732	99.45799458	0.54200542	22.76422764	46.88346883	75.6097561	99.72899729	1.89701897	24.93224932	53.11653117	70.46070461	99.45799458	0.54200542	21.40921409	42.54742547	73.44173442	100	0.27100271	32.24932249	55.28455285	79.13279133	97.01897019	2.43902439	24.66124661	67.4796748	76.15176152	91.32791328	0.27100271	26.01626016	48.23848238	72.899729	100	0.54200542	7.317073171	34.14634146	69.91869919	95.39295393	0.27100271	22.22222222	47.15447154	73.98373984	99.72899729	1.08401084	24.11924119	51.2195122	79.40379404	100	2.16802168	26.28726287	52.30352304	70.1897019	98.10298103	1.08401084	23.57723577	49.86449864	72.35772358	100	0.54200542	22.49322493	48.7804878	75.6097561	99.72899729	0.27100271	28.45528455	51.76151762	74.52574526	98.10298103	0.048692516	0.036970243	0.104598738	0.04147881	0.081154193	0.064021641	0.071235347	0.04418395	0.075743913	0.098286745	0.091073039	0.063119928	0.025247971	0.061316501	0.062218215	0.030658251	0.003610108	0.009025271	0.029783394	0.00631769	0.013537906	0.010830325	0.009025271	0.003610108	0.018050542	0.039711191	0.030685921	0.01534296	0.005415162	0.016245487	0.01534296	0.004512635	0.017148014	0.009927798	0.036101083	0.018050542	0.012635379	0.013537906	0.02166065	0.016245487	0.014440433	0.018953069	0.02166065	0.016245487	0.007220217	0.014440433	0.01534296	0.007220217	0.022563177	0.010830325	0.028880866	0.013537906	0.037906137	0.019855596	0.022563177	0.018050542	0.031588448	0.02166065	0.018050542	0.019855596	0.008122744	0.018953069	0.022563177	0.013537906	0.005415162	0.007220217	0.009927798	0.002707581	0.017148014	0.019855596	0.018050542	0.00631769	0.011732852	0.018050542	0.020758123	0.011732852	0.004512635	0.011732852	0.009025271	0.005415162	0	nucl	Nucleus	Soluble	0.6815	0.3058	0.0009	0.0001	0.0105	0.0001	0	0.0006	0.0001	0.0002	0	86568792	448333	18559340	2588	1110	1584	4	396	165	94280861	chr5	2747	4	309	0.676	9	5	4	nucl	none	none	none	none	Sobic.001G162100	0.329516	0.0458	1.138991733	Zm00042ab228310	0.035116	0.011	2	0	0.141033453	0.060026623	0	3.704591845	1.706714643	1	0.437829369	0	0	0	0	0.504279446	0.207337638	0	0	7.023017116	0.702872092	0	4.435946806	0.62395284	0	5.046800713	1.014415237	0.015647701	0.089274117	0.000991398	0.000122248	0.045038276	0.000141628	0	0.000428936	0	0	0	0	0	0	0	0	0	0	0	0	0	1	Nucleus	Soluble	0.889762452	54.46364175	0.589	0.578947368	0.555401662	0.531855956	0.673130194	0.717948718	1.230769231	1.025641026	1.025641026	0.444444444	0.444444444	0	0.888888889	1.333333333	2.888888889	0.545454545	1.454545455	1.333333333	0.666666667	0.666666667	1.333333333	0	2	0.705882353	1.294117647	0.387096774	1.677419355	1.161290323	0.774193548	1.5	0.5	0.375	1.5	1.125	0.24	1.68	0.24	0.96	0.24	2.64	0.181818182	1.818181818	1	0.444444444	1.555555556	1.384615385	0.461538462	0.769230769	1.384615385	0.260869565	0.782608696	0.52173913	1.565217391	0.652173913	2.217391304	0.571428571	1.142857143	1.142857143	1.142857143	1	0.666666667	1.333333333	0.615384615	0.615384615	0.153846154	2.615384615	0	0	3	-1673.97	0.179487179	0.307692308	0.256410256	0.256410256	0.074074074	0.074074074	0	0.148148148	0.222222222	0.481481481	0.272727273	0.727272727	0.666666667	0.333333333	0.333333333	0.666666667	0	1	0.352941176	0.647058824	0.096774194	0.419354839	0.290322581	0.193548387	0.75	0.25	0.125	0.5	0.375	0.04	0.28	0.04	0.16	0.04	0.44	0.090909091	0.909090909	1	0.222222222	0.777777778	0.346153846	0.115384615	0.192307692	0.346153846	0.043478261	0.130434783	0.086956522	0.260869565	0.108695652	0.369565217	0.142857143	0.285714286	0.285714286	0.285714286	1	0.333333333	0.666666667	0.153846154	0.153846154	0.038461538	0.653846154	0	0	1	Sobic.001G162100.1	M2	singleton	singleton	120					29.27816574	0	0.003403888	1.2323425529824286	-5.68283683	1.0335029044323518
Zm00001eb309540	0	0	0	0	0	0	0	0	0	0	0	0	29.2481835	8.068182482	0	0	0	0	0	0	0	0	0	18.65818299	2	29.2481835	4.527345	4.165435	3.974155	4.517705	3.985455	4.43075	4.52285	3.957015	4.029625	3.99075	4.1392	3.439895	4.22466	2.92088	3.970425	4.70162	0.285368	1.94915	2.0696225	24.207325	5.1175	1.78114	3.30931	5.34931	4.96524	4.70595	3.28392	5.272	4.91154	8.16896	0	6.05915	3.53866	4.74798	0	4.23821	2.969	3.9355	4.56125	7.33471	6.11196	5.04374	5.72337	4.96458	3.97866	3.58516	4.03173	3.48223	2.89919	2.3214742	4.513433333	8.580913333	1.274774333	2.01369	2.031635	1.459075	1.560875	1.62833	2.3766575	0.486483	3.045643333	2.1892572	0.801126	3.00568	3.433796667	2.980503333	5.50766	2.094666	2.47612	1.417244	1.42087	1.91258	11.96156667	3.53309	0.926534125	3.382316667	1.008382433	4.32994	3.735785	3.501903333	5.314156667	2.760723333	7.328623333	4.693235	2.316086667	2.129005	1.451115	1.485555	3.69056	3.74993	3.643503333	15.0952	4.508243333	10.13165	7.474053333	4.2307375	6.352176667	6.690326667	6.642036667	2.444936667	2.309835	1.399745	2.577423333	1.975325	1.366125	0.981466	6.660713333	3.194926667	6.68257	8.12717	5.527323333	2.82521	4.553893333	3.175204	1.905595	3.691683333	5.98332	3.916023333	2.99392	8.941106667	2.43465	3.03249	2.01036	2.723793667	1.651695	3.449415	2.33577	1.069994	7.373906667	3.765856667	2.70211	7.2174325	5.112953333	7.13733	1.87405	4.356366667	4.282786667	2.51434	4.143656667	5.35281	2.83659	3.717656667	2.275586667	1.31813	3.93022	2.6877825	2.71868	3.8303875	2.6889725	2.71087	2.7280125	18.507	16.50283333	4.583863333	1.937783333	6.80025	6.314483333	6.998053333	10.10990333	11.99903333	9.523426667	10.92774667	4.455906667	0.475457125	3.607836667	4.078903333	5.84853	2.438303333	4.07389	4.337013333	5.96067	12.62425	4.377057707	171	24.207325	0	0.053158367	6.050883333	5.045333333	0.927937	0.652133	0.494037	1.426885	0.362573099	0.312865497	0.324561404	0.377192982	0.330409357	0.292397661	0.356725146	0.248538012	0.394736842	0.292397661	0.415204678	0.292397661	0.137426901	0.719298246	0.143274854	0.400584795	0.330409357	0.269005848	0.380116959	0.362573099	0.257309942	0.211143695	0.260997067	0.19941349	0.2228739	0.208211144	0.181818182	0.15542522	0.31085044	0.184750733	0.234604106	0.15542522	0.234604106	0.19941349	0.017595308	0.208211144	0.287390029	0.190615836	0.181818182	0.287390029	0.181818182	0.184750733	0.877192982	29.53216374	51.75438596	79.53216374	100	1.461988304	22.80701754	47.95321637	72.80701754	99.12280702	0.292397661	24.85380117	47.66081871	71.92982456	98.5380117	1.461988304	23.97660819	45.90643275	71.05263158	100	0.584795322	19.59064327	46.78362573	69.88304094	99.70760234	0.292397661	27.77777778	57.01754386	80.11695906	97.66081871	0.292397661	24.56140351	47.66081871	71.6374269	98.5380117	1.461988304	22.80701754	43.85964912	70.46783626	99.12280702	0.877192982	30.11695906	54.09356725	80.11695906	100	1.461988304	25.14619883	50	72.80701754	100	0.584795322	21.92982456	44.44444444	69.88304094	99.70760234	0.292397661	27.77777778	57.01754386	80.11695906	97.66081871	0.877192982	25.43859649	48.83040936	78.94736842	95.90643275	0.292397661	23.68421053	50	72.80701754	99.12280702	4.970760234	30.11695906	49.41520468	82.16374269	100	0.292397661	30.11695906	54.38596491	79.53216374	99.70760234	0.584795322	26.31578947	47.95321637	71.6374269	98.5380117	1.461988304	20.46783626	45.02923977	68.42105263	100	0.584795322	25.14619883	47.66081871	70.76023392	98.5380117	0.877192982	29.53216374	51.75438596	79.53216374	100	0.292397661	22.51461988	48.24561404	75.73099415	99.12280702	0.105058366	0.05155642	0.072957198	0.087548638	0.076848249	0.027237354	0.01848249	0.04766537	0.095330739	0.038910506	0.046692607	0.056420233	0.039883268	0.052529183	0.09922179	0.083657588	0.038948393	0.014605648	0.024342746	0.027263875	0.022395326	0.012658228	0.00194742	0.014605648	0.030185005	0.014605648	0.015579357	0.012658228	0.016553067	0.014605648	0.031158715	0.025316456	0.022395326	0.012658228	0.022395326	0.019474197	0.013631938	0.00292113	0.003894839	0.006815969	0.006815969	0.00194742	0.003894839	0.005842259	0.007789679	0.009737098	0.015579357	0.014605648	0.034079844	0.017526777	0.019474197	0.023369036	0.018500487	0.00292113	0.005842259	0.011684518	0.021421616	0.009737098	0.005842259	0.009737098	0.008763389	0.011684518	0.015579357	0.020447907	0.009737098	0.006815969	0.006815969	0.016553067	0.022395326	0.008763389	0.006815969	0.014605648	0.037000974	0.012658228	0.021421616	0.028237585	0.006815969	0.016553067	0.037000974	0.023369036	0	nucl	Nucleus	Soluble	0.9001	0.0935	0.0003	0.0022	0.002	0.0001	0.0006	0.0004	0.0005	0.0003	0	32253722	68673000	48586894	43747	1029	2061	13	158.54	479	3609310	chr7	43767	5	553	0.618	14	2	7	nucl	chlo	mito	extr	chlo_mito	Sobic.002G164800	0.115016	0.0415	1.360819364	Zm00042ab324240	0.000016	0.0015	1	0	0	0	0.390962399	1.125155653	1.403910432	0	0	0	0	0	0	0.010900402	0.052176656	0	0.57316152	1.375829051	1.161019489	1.250506059	3.345435364	1.640367253	1.016367024	4.001351748	0.891436898	0.033351757	0.052159259	0.004556412	0.020809552	0.055360699	0.002124425	0	0	0.000928686	0	0	0	0	0	0	0	0	0	0	0	0	1	Nucleus	Soluble	0.890348049	56.63809708	0.407	0.472560976	0.4237805	0.375	0.368902439	0.8888889	0	1.333333	1.777778	1.333333	0.3333333	0.6666667	0.6666667	1.666667	1.333333	1.384615	0.6153846	1.166667	0.8333333	1.5	0.5	0.9333333	1.066667	1.04	0.96	0.4210526	0.8421053	2.315789	0.4210526	1.272727	0.7272727	1.578947	0.4736842	0.9473684	0.2857143	1.714286	1.428571	0.2857143	0.5714286	1.714286	1.103448	0.8965517	1	1.176471	0.8235294	1.333333	0.4444444	1.777778	0.4444444	1.555556	0.4444444	2	0.2222222	0.6666667	1.111111	1.142857	0.7619048	1.904762	0.1904762	1	1.636364	0.3636364	2.2	1.2	0.2	0.4	0	3	0	-1344.2	0.222222222	0	0.333333333	0.444444444	0.222222222	0.055555556	0.111111111	0.111111111	0.277777778	0.222222222	0.692307692	0.307692308	0.583333333	0.416666667	0.75	0.25	0.466666667	0.533333333	0.52	0.48	0.105263158	0.210526316	0.578947368	0.105263158	0.636363636	0.363636364	0.526315789	0.157894737	0.315789474	0.047619048	0.285714286	0.238095238	0.047619048	0.095238095	0.285714286	0.551724138	0.448275862	1	0.588235294	0.411764706	0.333333333	0.111111111	0.444444444	0.111111111	0.259259259	0.074074074	0.333333333	0.037037037	0.111111111	0.185185185	0.285714286	0.19047619	0.476190476	0.047619048	1	0.818181818	0.181818182	0.55	0.3	0.05	0.1	0	1	0	no_Sorghum_syntelog_detected	nc	nssd	nssd	464	1	6	14	91	29.2481835	0	0.003407366	3.624801343	-5.681815746	1.1214364341862872
Zm00001eb337290	0	0	0	0	0	0	0	0	0	0	0	0	0	0	0	0	0	0	29.18627513	14.58060803	0	0	0	21.88344158	2	29.18627513	0.1274075	0.02467705	0.03778725	0.1806945	0.03736705	0.1166283	0.12768	0.128782	0.1513055	0.189816	0.06333355	0.0666551	0.0695674	0.1085041	0.10274205	0.08463615	0	0.0341775	0	0	0	0	0	0	0	0	0	0	0	0	0	0	0	0	0	0	0	0	0	0	0	0	0	0	0.00981015	0.0124007	0.07426945	0	0.0744993	3.144762	4.131008	0	0	0	0	0.0578735	1.2930895	0.02701605	0.02025325	0.3090215	1.396228333	2.955268	0.509682333	0.47242425	1.194716	0	0	0	1.529896667	0.02618855	0.14431635	0.217743	0.0101962	0.1125093	0.080675833	0.720003333	0.071331067	0	0.009753525	0	0.518715333	0.777314333	0	0	0	0	0.03500075	0.26776405	2.653823333	5.65298	0.028227117	0	0	0	0	4.1489525	0	0	0	0.003942633	0.03235665	0.06576085	0.171907567	0	0.1224405	0.1029195	0.0092682	4.779446667	0.030927133	0.04947795	0.0121476	0.0221864	0.279572667	1.521102	0	0.008836067	0	3.854493333	3.5353	0	0	0	0.0154922	0	0.1753757	0.056805	0.0228877	0.1339529	0	0.023540867	12.22193333	0.17123525	0.174407333	0	0.014282533	1.119056	4.35888	0	0	0	0.004300467	0	0	0	0.600746	2.2035225	3.5420075	1.838815	4.1998975	2.0061325	4.1519625	0.6744991	0.755483	0.044918433	0	0.074974033	1.462516333	0.009752633	0	0	0	0	0.060581167	0	0.897075333	6.11557	5.832486667	8.534576667	7.827273333	8.317693333	3.422966667	0.01831555	1.262383255	103	12.22193333	0	0.0649432	0.116457833	0.065824067	0	0	1.935345333	1.732798667	0.242592593	0.57037037	0.187037037	0.574074074	0.233333333	0.192592593	0.211111111	0.512962963	0.275925926	0.485185185	0.322222222	0.192592593	0.092592593	0.812962963	0.094444444	0.462962963	0.190740741	0.346296296	0.418518519	0.242592593	0.338888889	0.19851577	0.100185529	0.20593692	0.218923933	0.178107607	0.115027829	0.213358071	0.12244898	0.20593692	0.26716141	0.148423006	0.14471243	0.135435993	0.014842301	0.126159555	0.172541744	0.306122449	0.128014842	0.183673469	0.294990724	0.115027829	0.37037037	14.07407407	35.55555556	53.51851852	100	0.740740741	31.2962963	60.74074074	79.44444444	99.81481481	0.185185185	18.33333333	51.48148148	73.51851852	98.14814815	0.740740741	30.74074074	53.33333333	75.92592593	99.62962963	0.37037037	14.25925926	39.44444444	65.92592593	97.96296296	0.185185185	19.44444444	51.48148148	76.85185185	100	0.185185185	18.88888889	55	76.66666667	98.14814815	0.740740741	30.55555556	56.85185185	77.96296296	99.62962963	0.37037037	15.92592593	38.88888889	58.14814815	100	0.740740741	31.48148148	52.03703704	77.40740741	99.62962963	0.37037037	16.2962963	45.37037037	68.51851852	97.96296296	0.185185185	19.44444444	51.48148148	76.85185185	100	2.777777778	14.62962963	38.33333333	53.7037037	100	0.185185185	27.96296296	55.74074074	77.59259259	99.81481481	0.37037037	11.85185185	29.62962963	46.48148148	95.37037037	0.185185185	19.81481481	48.14814815	73.14814815	100	0.555555556	24.44444444	55.92592593	73.88888889	97.96296296	1.481481481	28.14814815	46.48148148	77.22222222	98.88888889	0.555555556	27.96296296	55	79.44444444	99.62962963	0.37037037	14.07407407	35.55555556	53.51851852	100	0.185185185	30	60	76.85185185	99.81481481	0.030209618	0.062268804	0.064118372	0.022811344	0.070900123	0.115906289	0.135635018	0.049938348	0.065967941	0.133168927	0.087546239	0.040073983	0.012330456	0.061035758	0.03945746	0.008631319	0.003084516	0.007402838	0.017273288	0.002467613	0.007402838	0.025293029	0.025293029	0.004318322	0.014188772	0.025293029	0.018507094	0.006169031	0.001850709	0.009253547	0.01172116	0	0.014188772	0.028994448	0.019740901	0.008019741	0.030845157	0.020974707	0.045650833	0.018507094	0.028377545	0.047501542	0.041332511	0.018507094	0.004318322	0.024676126	0.016039482	0.004935225	0.012338063	0.017273288	0.024059223	0.01172116	0.022208513	0.047501542	0.04318322	0.020357804	0.015422579	0.046267736	0.013571869	0.012338063	0.006169031	0.020974707	0.010487353	0.002467613	0.000616903	0.008636644	0.003084516	0	0.010487353	0.022208513	0.02159161	0.006785935	0.008019741	0.014188772	0.014188772	0.003084516	0	0.006169031	0.001233806	0.001233806	0	nucl	Nucleus	Soluble	0.9909	0.009	0	0	0.0001	0	0	0	0	0	0	30974454	10652686	10806310	2280	1623	2013	3	671	74	70534961	chr8	2280	1	316	0.392	14	7	6	nucl	none	none	none	none	Sobic.003G037500	0.338316	0.0554	1.163752232	Zm00042ab352650	0.040716	0.0069	2	0.192054414	0	0.048498465	6.105078392	1.97856807	4.58118141	0	0	0	0.377905343	0.946384646	0.422742387	0	0.146362597	0	1.973200553	1.251254164	1.68806123	1.268818828	2.174787724	1.287696592	1.002428386	2.689156978	0.697063439	0.001203841	0.015012759	0.013292964	0.000283257	0.011152335	0.008287361	0.000566513	0.00643404	0.007291911	0	0	0	0	0	1	0	0	0	0	0	0	1	Nucleus	Soluble	0.898780579	40.17932648	0.699	0.660952381	0.6266667	0.592380952	0.872380952	0.4044944	1.842697	0.1797753	1.573034	0.2222222	2	0	1.555556	0.8888889	1.333333	0.2222222	1.777778	0.3846154	1.615385	0.2857143	1.714286	0.5714286	1.428571	0.4	1.6	0.244898	2.530612	0.4081633	0.8163265	0.1111111	1.888889	0	2.666667	0.3333333	0	0.1764706	0.3529412	2.823529	0	2.647059	0.173913	1.826087	1	0.25	1.75	0.2926829	1.170732	0.3902439	2.146341	0.2903226	2.129032	0.1935484	1.354839	0	2.032258	0.1111111	2.111111	0.1111111	1.666667	1	0	2	0.1428571	2.285714	0.1428571	1.428571	0	3	0	-2676.73	0.101123596	0.460674157	0.04494382	0.393258427	0.037037037	0.333333333	0	0.259259259	0.148148148	0.222222222	0.111111111	0.888888889	0.192307692	0.807692308	0.142857143	0.857142857	0.285714286	0.714285714	0.2	0.8	0.06122449	0.632653061	0.102040816	0.204081633	0.055555556	0.944444444	0	0.888888889	0.111111111	0	0.029411765	0.058823529	0.470588235	0	0.441176471	0.086956522	0.913043478	1	0.125	0.875	0.073170732	0.292682927	0.097560976	0.536585366	0.048387097	0.35483871	0.032258065	0.225806452	0	0.338709677	0.027777778	0.527777778	0.027777778	0.416666667	1	0	1	0.035714286	0.571428571	0.035714286	0.357142857	0	1	0	no_Sorghum_syntelog_detected	nc	nssd	nssd	66	0	12	18	158	29.18627513	0	0.003414569	2.0016499600010165	-5.679704074	1.0260718030245966
Zm00001eb113470	0	0	0	17.06747157	22.36568112	29.16665701	0	0	0	0	0	23.28870799	10.14744143	9.678252825	0	0	0	0	0	14.43412489	0	0	0	18.02119098	7	29.16665701	12.083715	13.10805	13.24425	11.492775	12.7453	12.09055	12.23025	14.4706	9.90131	11.993875	13.0203	9.997395	12.979775	9.788685	10.793955	12.182675	7.00296	10.3845475	35.3684	19.72815	3.73478	1.76576	4.54497	2.99077	2.70483	2.04177	5.91281	4.33961	6.28689	3.16348	0	5.87373	6.79278	9.73741	0	4.25117	5.13869	1.22941	2.40792	1.77527	3.27349	4.62818	6.85116	5.84013	5.619265	4.08725	8.411645	15.82335	7.446746667	5.756912	3.622373333	6.58003	3.804126667	5.6722	6.39191	7.363605	6.68163	7.558465	8.4115225	5.42906	4.873996667	4.458394	3.736626667	4.9905425	5.26155	2.948816667	5.766376667	6.208753333	3.434006667	6.69462	7.557955	5.80794	10.28084333	4.830686667	3.996016667	3.488073333	5.473736667	8.907345	7.0863	7.147916667	6.358853333	4.172016667	6.014913333	5.78311	5.316493333	8.07372	6.43276	9.471585	4.22974	6.246003333	8.161845	12.517	6.282246667	7.530086667	6.88291	5.56398	7.971	8.629443333	8.781403333	7.3731	6.17692	8.02448	7.25987	7.83267	6.328255	7.19624	6.04222	6.75885	7.58017	11.950175	6.72691	5.693066667	4.5888	4.248908	7.67672	6.145233333	10.02506333	4.613496667	6.467843333	6.164716667	6.19803	6.25963	7.452665	8.272333333	9.9481	7.659865	7.60527	7.49345	9.014133333	6.202533333	6.971036667	6.7258075	5.351423333	6.316546667	4.73369	4.872256667	5.30609	9.09383	7.340766667	9.5923	5.632203333	6.367216667	4.286886667	7.32496	7.71018	4.80654	4.024125	6.2213975	4.1173825	6.2008925	4.524865	29.715	32.83026667	9.78172	7.3903	5.946976667	11.81073667	7.359176667	7.025883333	26.59676667	15.70376667	16.43713333	13.70586667	3.3361525	12.68273333	4.857623333	3.218306667	3.66063	5.31972	4.296013333	4.622036667	9.07617	7.62065188	171	35.3684	0	0.985578	17.34403333	16.65526667	5.06922	62.02613333	9.356783333	8.18613	0.302843016	0.373300371	0.323856613	0.394313968	0.379480841	0.226205192	0.343634116	0.325092707	0.331273177	0.309023486	0.464771323	0.226205192	0.112484549	0.784919654	0.102595797	0.430160692	0.264524104	0.305315204	0.410383189	0.302843016	0.286773795	0.206683168	0.204207921	0.232673267	0.287128713	0.16460396	0.173267327	0.196782178	0.245049505	0.195544554	0.294554455	0.122524752	0.215346535	0.168316832	0.02970297	0.153465347	0.241336634	0.252475248	0.153465347	0.251237624	0.221534653	0.159653465	1.73053152	26.20519159	50.67985167	72.68232386	99.87639061	0.494437577	25.83436341	52.41038319	80.59332509	100	0.123609394	20.02472188	45.48825711	72.18788628	99.01112485	0.494437577	25.83436341	52.41038319	79.23362176	100	0.247218789	25.09270705	49.19653894	72.55871446	99.62917182	0.123609394	18.78862794	47.34239802	74.04202719	99.50556242	0.123609394	20.27194067	46.10630408	73.30037083	99.01112485	0.494437577	27.31767614	52.78121137	81.70580964	100	0.741656366	22.12608158	49.56736712	72.68232386	99.87639061	0.494437577	25.58714462	50.80346106	79.72805933	100	0.247218789	26.45241038	50.55624227	73.42398022	99.62917182	0.123609394	18.78862794	47.34239802	74.04202719	99.50556242	1.73053152	28.05933251	53.27564895	74.53646477	99.50556242	0.123609394	25.33992583	50.43263288	75.89616811	100	2.101359703	17.05809642	44.99381953	66.25463535	99.87639061	0.123609394	22.86773795	47.8368356	71.07540173	99.62917182	0.370828183	25.58714462	47.71322621	74.04202719	100	0.494437577	25.71075402	54.51174289	83.06551298	99.87639061	0.247218789	25.09270705	47.8368356	73.9184178	99.01112485	1.73053152	26.20519159	50.67985167	72.68232386	99.87639061	0.123609394	24.72187886	50.92707046	79.72805933	100	0.095512557	0.046521202	0.071634417	0.083573487	0.083985179	0.04405105	0.017702758	0.057636888	0.067517497	0.049403047	0.042404282	0.054755043	0.050226431	0.063400576	0.082338411	0.089337176	0.029242175	0.014003295	0.02553542	0.026771005	0.019357496	0.011120264	0.003706755	0.012355848	0.02800659	0.016062603	0.011532125	0.016062603	0.015650741	0.018533773	0.023476112	0.025947282	0.027594728	0.013591433	0.020181219	0.022652389	0.022652389	0.005766063	0.003706755	0.011943987	0.006177924	0.00247117	0.003706755	0.005354201	0.011120264	0.01029654	0.017298188	0.018945634	0.022240527	0.012355848	0.014827018	0.017710049	0.018121911	0.011532125	0.004942339	0.014827018	0.011943987	0.009884679	0.008649094	0.011943987	0.010708402	0.01276771	0.016062603	0.01523888	0.016474465	0.006589786	0.011120264	0.016062603	0.023887974	0.015650741	0.005354201	0.018533773	0.021416804	0.021004942	0.018533773	0.021416804	0.01276771	0.021828666	0.02553542	0.029242175	0	chlo	Nucleus	Membrane	0.2318	0.1255	0.067	0.0194	0.2091	0.1397	0.005	0.1678	0.0243	0.0106	0	133798774	13054490	229958028	7448	2430	4363	17	256.65	427	-108795061	chr2	7448	3	1506	0.756	18	4	4	chlo	nucl	chlo_mito	none	none	Sobic.005G138300	0.135216	0.0537	1.39714235	Zm00042ab116250	0.005516	0.003	2	0.043921992	0.013363417	0	1.416334418	3.210630608	0	0.009995003	0.125208681	0	0.295208828	0	0	0	0.059717207	0	1.26890183	5.094769064	0	1.07627181	3.932239885	0	0.329640067	3.590464949	0	0.026376595	0.001471926	0.033028069	0.005334021	0.000183991	0.007291911	0.000212443	2.63e-05	0.00643404	0	0	0	0	0	0	0	0	0	0	0	0	1	Nucleus	Membrane	0.954852699	56.65906594	0.417	0.472081218	0.4422589	0.412436548	0.36928934	1.62963	0.6666667	1.407407	0.2962963	1.076923	0.6153846	0.4615385	0.3076923	1.692308	1.846154	1.458333	0.5416667	1.272727	0.7272727	1.130435	0.8695652	0.9565217	1.043478	1.16	0.84	1.939394	0.969697	0.3636364	0.7272727	1.304348	0.6956522	1.4	0.6666667	0.9333333	1.066667	2.066667	1.066667	0.4666667	0.5333333	0.8	0.9230769	1.076923	1	1.1875	0.8125	1.130435	0.4347826	2.26087	0.173913	1.517241	0.5517241	2	0.3448276	0.8965517	0.6896552	0.9302326	0.8372093	1.860465	0.372093	1	1.625	0.375	1.176471	0.5490196	1.019608	1.254902	0	3	0	-3200.21	0.407407407	0.166666667	0.351851852	0.074074074	0.179487179	0.102564103	0.076923077	0.051282051	0.282051282	0.307692308	0.729166667	0.270833333	0.636363636	0.363636364	0.565217391	0.434782609	0.47826087	0.52173913	0.58	0.42	0.484848485	0.242424242	0.090909091	0.181818182	0.652173913	0.347826087	0.466666667	0.222222222	0.311111111	0.177777778	0.344444444	0.177777778	0.077777778	0.088888889	0.133333333	0.461538462	0.538461538	1	0.59375	0.40625	0.282608696	0.108695652	0.565217391	0.043478261	0.252873563	0.091954023	0.333333333	0.057471264	0.149425287	0.114942529	0.23255814	0.209302326	0.465116279	0.093023256	1	0.8125	0.1875	0.294117647	0.137254902	0.254901961	0.31372549	0	1	0	Sobic.005G138300.1	M2	nc	singleton	107	0	0	2	94	29.16665701	0	0.003416858	1.2523839724621642	-5.679033975	1.104834657087091
Zm00001eb129860	0	0	0	0	5.066910065	29.15599895	0	0	0	0	0	0	14.35072325	9.274041472	0	0	0	0	0	0	0	16.33376923	0	14.83628859	5	29.15599895	6.218575	5.97123	6.53899	5.301475	6.143575	6.171495	5.46653	5.980965	4.653225	5.5417	6.14909	4.41177	5.27261	5.598415	4.949855	5.68686	2.38877	2.5578525	0.2254185	23.41375	0.85824	1.88786	1.18198	2.0571	1.07689	1.50673	2.64137	1.8234	3.25834	2.3592	0	2.19106	1.6374	2.67164	0	1.89191	0.309425	1.17465	1.4826	2.62811	2.01176	2.43994	2.48022	1.91763	2.52216	3.63274	2.922595	6.40988	2.328696667	2.92614	2.802	2.669756667	2.36113	3.23114	6.540275	4.161545	3.579215	4.960945	3.909855	6.85076	2.151343333	1.597488	2.828663333	2.47953	2.603573333	0.703473667	2.970216667	2.332883333	1.34968	5.61103	6.622335	3.95951	5.550056667	4.1635	2.78531	3.83414	2.63448	2.671565	2.6935475	3.118343333	3.248015	2.649133333	1.532083333	1.39043	3.028543333	6.05345	4.34235	7.986925	2.450666667	2.780116667	3.184333333	5.655713333	2.76467	2.319803333	2.001383333	2.7245875	1.96995	3.626506667	4.38373	2.911606667	5.718615	7.23005	3.32445	6.530075	7.364325	4.04348	6.12736	2.86405	3.667056667	3.663335	3.040923333	3.800463333	2.484776667	2.022646	2.332915	2.826966667	2.88415	3.48378	3.349083333	2.459703333	1.66734	2.921513333	5.07715	3.49225	6.199995	2.69151	5.86986	6.53147	4.4511	1.975266667	4.218773333	2.4202625	1.946996667	2.896743333	2.767953333	3.487556667	2.606036667	2.85357	2.79081	2.781576667	7.713563333	3.610933333	1.892	2.88608	5.00506	1.5648425	1.706725	2.3535975	1.76315	2.6262125	2.119095	18.26623333	19.65176667	5.80708	3.132193333	2.125896667	8.73617	2.249743333	2.66864	8.089373333	6.04017	4.56505	9.40491	0.8755035	4.47162	1.607636667	1.73281	1.052567333	1.55804	1.064556333	5.307203333	6.70952	3.799429772	171	23.41375	0	0	2.136206667	0.596471333	1.82135	0.019855033	2.324253333	1.355702667	0.326901249	0.358683314	0.314415437	0.407491487	0.359818388	0.232690125	0.331441544	0.315550511	0.353007946	0.331441544	0.435868331	0.232690125	0.115777526	0.768444949	0.115777526	0.426787741	0.27014756	0.303064699	0.42338252	0.326901249	0.249716232	0.219318182	0.2	0.223863636	0.294318182	0.178409091	0.156818182	0.211363636	0.230681818	0.197727273	0.282954545	0.153409091	0.181818182	0.161363636	0.022727273	0.170454545	0.2375	0.254545455	0.171590909	0.270454545	0.220454545	0.148863636	0.227014756	21.90692395	44.38138479	71.39614075	100	0.340522134	23.26901249	49.26220204	77.52553916	99.88649262	0.113507378	32.80363224	54.25652667	74.46083995	99.65947787	0.340522134	21.22587968	49.26220204	76.84449489	99.88649262	0.227014756	27.46878547	49.94324631	72.98524404	100	0.113507378	22.58796822	50.39727582	75.2553916	99.65947787	0.113507378	33.71169126	54.37003405	74.57434733	99.65947787	0.340522134	23.04199773	49.37570942	77.75255392	99.88649262	0.227014756	21.33938706	44.04086266	71.28263337	100	0.340522134	20.77185017	48.35414302	76.95800227	99.77298524	0.227014756	27.46878547	50.85130533	73.43927355	100	0.113507378	22.58796822	50.39727582	75.2553916	99.65947787	0.794551646	20.88535755	46.65153235	75.48240636	99.54597049	0.113507378	26.33371169	51.19182747	76.16345062	100	0.227014756	18.61520999	44.15437003	64.47219069	99.20544835	0.113507378	23.15550511	49.82973893	75.48240636	99.54597049	0.56753689	33.37116913	54.48354143	76.61748014	99.65947787	0.454029512	22.24744608	44.38138479	72.30419977	100	0.340522134	28.37684449	53.00794552	76.73098751	99.77298524	0.227014756	21.90692395	44.38138479	71.39614075	100	0.113507378	25.19863791	49.37570942	75.59591373	99.88649262	0.080907372	0.044234405	0.07637051	0.070699433	0.072967864	0.046502836	0.029867675	0.062003781	0.07826087	0.062381853	0.058223062	0.055198488	0.040075614	0.058223062	0.089603025	0.074480151	0.023449319	0.012481089	0.022314675	0.02269289	0.019288956	0.007564297	0.004916793	0.012481089	0.023071104	0.023827534	0.018910741	0.010590015	0.01096823	0.015506808	0.023071104	0.02118003	0.025340393	0.010590015	0.023071104	0.013993949	0.017776097	0.004916793	0.007186082	0.016641452	0.007186082	0.006429652	0.009833585	0.006429652	0.010590015	0.013237519	0.022314675	0.015885023	0.023071104	0.012102874	0.021558245	0.02118003	0.018532526	0.017776097	0.007942511	0.018154312	0.022314675	0.012102874	0.009077156	0.014750378	0.007564297	0.009833585	0.018154312	0.019667171	0.009077156	0.009077156	0.009455371	0.012481089	0.017397882	0.016263238	0.009833585	0.014750378	0.025718608	0.020045386	0.020423601	0.023449319	0.01096823	0.019667171	0.026096823	0.017776097	0	nucl	Nucleus	Membrane	0.8404	0.0312	0.0004	0.0171	0.0238	0.0366	0.0008	0.0064	0.0004	0.0428	1	35854662	50534218	38700290	7688	2646	3149	12	262.42	333	67513497	chr3	7822	3	170	0.411	28	5	9	nucl	cyto	vacu	chlo	golg	Sobic.003G139900	0.112016	0.0561	1.500821311	Zm00042ab133150	0.001116	0.0017	3	0.012022013	0.020496007	0	0.365724566	0.034126002	21.05865648	0.005997002	0.120974984	0	0.006202156	0.003309917	0	0.008918511	0.112878606	0	0.158542577	0.095076669	20.75322336	0.125342898	0.118321783	11.30648697	0.153031784	0.133290085	0.827762834	0.02236035	0.000963445	0.063911459	0.005875496	0.00019996	0.001715744	7.08e-05	0	0.004718296	0	0	0	0	0	0	0	0	0	0	0	0	1	Nucleus	Membrane	0.966651743	59.09785995	0.465	0.538823529	0.484117647	0.429411765	0.423529412	1.6	1.133333	0.8666667	0.4	0.3934426	0.3934426	0.5901639	0.9836066	1.377049	2.262295	1.473684	0.5263158	1.272727	0.7272727	1.153846	0.8461538	0.9565217	1.043478	1.021277	0.9787234	1.176471	1.019608	1.333333	0.4705882	1.565217	0.4347826	1.395349	0.9767442	0.627907	0.8674699	1.445783	1.373494	0.5060241	0.7951807	1.012048	0.9756098	1.02439	1	0.9411765	1.058824	1.560976	0.4878049	1.463415	0.4878049	1.097561	0.8780488	0.9512195	0.6585366	0.7317073	1.682927	1.636364	0.6363636	1.545455	0.1818182	1	1.333333	0.6666667	1.533333	0.6	0.7333333	1.133333	0	3	0	-3625.69	0.4	0.283333333	0.216666667	0.1	0.06557377	0.06557377	0.098360656	0.163934426	0.229508197	0.37704918	0.736842105	0.263157895	0.636363636	0.363636364	0.576923077	0.423076923	0.47826087	0.52173913	0.510638298	0.489361702	0.294117647	0.254901961	0.333333333	0.117647059	0.782608696	0.217391304	0.465116279	0.325581395	0.209302326	0.144578313	0.240963855	0.228915663	0.084337349	0.13253012	0.168674699	0.487804878	0.512195122	1	0.470588235	0.529411765	0.390243902	0.12195122	0.365853659	0.12195122	0.182926829	0.146341463	0.158536585	0.109756098	0.12195122	0.280487805	0.409090909	0.159090909	0.386363636	0.045454545	1	0.666666667	0.333333333	0.383333333	0.15	0.183333333	0.283333333	0	1	0	no_Sorghum_syntelog_detected	nc	nssd	nssd	45	0	1	3	84	29.15599895	0	0.003418102	1.7849654647370856	-5.678669738	1.0758480123930185
Zm00001eb071290	0	29.10587657	0	0	27.33608816	0	0	0	0	0	0	14.81154371	8.928113984	0	0	0	0	0	0	0	0	0	18.39083356	19.7144912	5	29.10587657	2.80189	1.882563	2.7264695	2.5323285	2.4192915	0.331749	2.450885	1.778964	1.9996	2.835835	0.11335775	2.10809	2.028494	1.611408	0.26168	0.3112925	3.61082	5.738645	0.44053625	3.932609925	4.29847	2.39388	4.77114	7.73435	6.45354	7.86127	6.91901	9.33813	5.97814	11.0636	0	11.5832	5.49837	6.84834	0	6.26284	7.58349	5.32029	6.95574	6.30093	8.2557	5.85347	8.25852	8.21381	4.403755	5.35621	4.13227	5.35944	0.840745333	2.547551705	4.35208	1.353928767	2.558946667	1.231561	4.168125	3.195229	4.671665	3.62687	1.27626	6.57001	1.791816667	0.74639198	3.516693333	1.6112045	3.153266667	2.657326667	1.345757133	3.49679	2.22136	3.181345	5.8597	4.41819	0.947412833	2.376866667	1.587308	3.352203333	5.775623333	4.470625	2.4653265	1.569592	2.02222	3.158613333	1.86488	1.781315	1.459732333	3.658115	7.679435	5.85441	3.808016667	1.846014	3.087789667	2.48187	1.720494667	2.08022	3.711456667	5.3935925	0.674179833	3.099552667	2.95384	1.370236333	4.03515	1.8167595	4.945296667	2.174304	6.17035	4.960185	3.410513333	3.30313	2.619343333	3.2953725	2.144825667	1.549056667	2.42608	2.7861842	4.240865	1.842466667	3.760243333	4.032953333	3.941580333	1.185463833	1.08398	0.57881998	0.781309	2.5051046	3.082262	3.00038	1.2979255	7.232865	2.326233333	3.39392	4.437076667	2.81573	1.676762133	1.497715	4.807386667	2.45137	4.392216667	2.99869	1.635503333	2.9097	3.500286667	0.583644333	0.2762531	2.23265	0.115913	3.5976975	3.1249825	2.86619	1.90447675	3.001265	2.7085275	0.644620333	0.637185	0.1676322	0.153122667	0.327562667	0.320562033	0.097687633	0.494701061	0.726947667	0.283312567	0.084772067	0.188664625	0.4152293	0.030086733	0.1812987	0.478163	0.008188506	0.319291967	0.110943833	0.350087	0.16705295	3.027002755	171	11.5832	0	0.008877067	7.153403333	4.234753333	3.269753333	0.046492367	14.7621	15.6386	0.329710145	0.429347826	0.240942029	0.422101449	0.322463768	0.255434783	0.28442029	0.355072464	0.360507246	0.34057971	0.403985507	0.255434783	0.097826087	0.782608696	0.119565217	0.389492754	0.264492754	0.346014493	0.358695652	0.329710145	0.311594203	0.250453721	0.152450091	0.212341198	0.248638838	0.221415608	0.157894737	0.212341198	0.199637024	0.217785844	0.246823956	0.176043557	0.203266788	0.150635209	0.034482759	0.157894737	0.186932849	0.268602541	0.208711434	0.2323049	0.234119782	0.170598911	0.905797101	38.4057971	61.05072464	81.70289855	99.63768116	0.543478261	20.28985507	38.22463768	62.13768116	100	0.18115942	26.44927536	54.34782609	74.0942029	99.27536232	0.543478261	21.92028986	43.11594203	67.93478261	100	0.362318841	24.0942029	59.23913043	79.16666667	99.63768116	0.18115942	29.71014493	53.07971014	70.47101449	99.45652174	0.18115942	23.73188406	51.63043478	72.10144928	99.27536232	0.543478261	20.28985507	39.49275362	65.03623188	100	0.905797101	36.77536232	60.32608696	80.61594203	99.63768116	0.724637681	21.37681159	43.65942029	71.01449275	100	0.362318841	24.0942029	53.44202899	77.7173913	99.63768116	0.18115942	29.71014493	53.07971014	70.47101449	99.45652174	2.355072464	45.47101449	60.32608696	78.26086957	99.45652174	0.18115942	23.00724638	44.20289855	71.37681159	100	0.905797101	30.61594203	63.4057971	84.7826087	99.63768116	0.18115942	25.72463768	57.24637681	81.15942029	99.63768116	0.362318841	24.81884058	49.45652174	69.74637681	98.55072464	0.543478261	23.1884058	42.21014493	68.65942029	100	0.362318841	23.36956522	52.17391304	74.63768116	100	0.905797101	38.4057971	61.05072464	81.70289855	99.63768116	0.18115942	20.83333333	34.96376812	58.33333333	99.81884058	0.092279855	0.05548854	0.082026538	0.067551267	0.08504222	0.053075995	0.016887817	0.058504222	0.07840772	0.053679131	0.059710495	0.05066345	0.041616405	0.051266586	0.083835947	0.069963812	0.025950513	0.015691008	0.031382016	0.01931201	0.026554013	0.013880507	0.003621002	0.011466506	0.023536512	0.02051901	0.021726011	0.016294508	0.013880507	0.010259505	0.025347013	0.018105009	0.030778515	0.015691008	0.021122511	0.017501509	0.022933011	0.010259505	0.004828002	0.015087508	0.006638503	0.001810501	0.006638503	0.001810501	0.009656005	0.010863005	0.022329511	0.015691008	0.025347013	0.012673506	0.021726011	0.018105009	0.02051901	0.013277007	0.003621002	0.016294508	0.023536512	0.012070006	0.010259505	0.013880507	0.009052505	0.010863005	0.017501509	0.013277007	0.010259505	0.011466506	0.007845504	0.012070006	0.015087508	0.015691008	0.004828002	0.015691008	0.024743512	0.01931201	0.021122511	0.018708509	0.009052505	0.01931201	0.018708509	0.022933011	0	nucl	Cytoplasm	Soluble	0.3951	0.5865	0.0005	0.0006	0.0061	0.0021	0.0004	0.0029	0.0038	0.002	0	85160571	22655287	10998684	4758	1659	3159	9	351	311	110162939	chr2	4758	6	1189	0.374	13	4	6	nucl	none	none	none	none	Sobic.006G208800	0.130816	0.0779	1.595492906	Zm00042ab072470	0.009816	0.0192	2	0.303347737	0.016565806	0	12.33125452	4.042027837	8.423462592	0	0.143804182	0	0	0	0	0	0	0	5.212618425	6.302677224	0	1.780547511	3.450724308	2.428999239	0.418148236	2.956295835	1.655525667	0.00554188	0.000397422	0.021017862	0	0	0.018444247	7.08e-05	0	0.000428936	0	0	0	0	0	0	0	0	1	0	0	0	1	Cytoplasm	Soluble	0.942277954	59.17910993	0.456	0.530956848	0.471857411	0.412757974	0.425891182	1.828571	0.9142857	1.028571	0.2285714	0.375	0	0.75	0.375	2.25	2.25	1.103448	0.8965517	1.241379	0.7586207	0.5	1.5	0.9090909	1.090909	0.972973	1.027027	1.581395	0.6511628	1.395349	0.372093	1.058824	0.9411765	1.333333	0.8333333	0.8333333	0.6923077	2.307692	0.9230769	0.6923077	0.4615385	0.9230769	0.9473684	1.052632	1	1.111111	0.8888889	1.72973	0.6486486	1.405405	0.2162162	1.471698	0.6792453	0.7924528	0.4528302	1.245283	1.358491	1.571429	0.7142857	1.428571	0.2857143	1	1.083333	0.9166667	1.257143	0.8	0.2285714	1.714286	0	3	0	-2246.9	0.457142857	0.228571429	0.257142857	0.057142857	0.0625	0	0.125	0.0625	0.375	0.375	0.551724138	0.448275862	0.620689655	0.379310345	0.25	0.75	0.454545455	0.545454545	0.486486486	0.513513514	0.395348837	0.162790698	0.348837209	0.093023256	0.529411765	0.470588235	0.444444444	0.277777778	0.277777778	0.115384615	0.384615385	0.153846154	0.115384615	0.076923077	0.153846154	0.473684211	0.526315789	1	0.555555556	0.444444444	0.432432432	0.162162162	0.351351351	0.054054054	0.245283019	0.113207547	0.132075472	0.075471698	0.20754717	0.226415094	0.392857143	0.178571429	0.357142857	0.071428571	1	0.541666667	0.458333333	0.314285714	0.2	0.057142857	0.428571429	0	1	0	Sobic.006G208800.1	M1	paired	singleton	165	0	6	2	241	29.10587657	0	0.003423968	1.0647394630928388	-5.676955034	1.5022076109082712
Zm00001eb242460	0	0	0	0	10.49005817	19.15193025	0	0	0	0	0	26.08175655	3.422899305	0	0	0	0	0	0	0	0	0	29.10170572	17.64967	5	29.10170572	0.575814	0.405414	0.15019255	0.412079	0.3316435	0.289464	0.403123	0.2312125	0.4929575	0.3998805	0.2470835	0.456833	0.2420748	0.3540145	0.5551365	0.295009	0	0	0	0.0323984	0.803837	0.739513	1.2606	0.776713	1.08504	1.47937	0.0312614	0.374169	0.487457	0.815461	0	0.877249	1.92718	0.837598	0	0.566025	1.39179	0.88514	1.11349	0.590962	0.951983	0.945838	0.987772	1.53289	0.18415325	0.1269015	2.07761	1.1358055	0.154739733	0.18995474	0.193299333	0.365293333	0.066032633	0	0.02306025	0.0204439	0	0.12635735	0.011216875	0.09673755	0.150951667	0.3365362	0.228239	0.183065	0.254732667	2.42393	0.297077333	0.049014433	0.316247	0	0.029952	0.0329652	1.32016	0.072109633	0	1.267962333	0.229798667	0.466857	0.11917335	0.049205	0.449484167	0.263117	0.706318667	0.04951578	0.005515467	0	0.0247277	0.02889545	0.316275667	0.266315333	0.146970567	0.950033333	0.390083	0.461958667	0.216482667	0.525682	0.263760667	1.613003333	1.566383333	0.04318907	0.00763655	0.055274	0.361449667	0	0.00602545	0.04022845	0.133053667	0.330098667	0.668404	0.545913	0.452957	0	3.34453	0.2042934	0.161799	0.0275617	0.818561333	0.270605	0.326029667	0.453369	0.0321502	0	0.0404774	0	0.02705195	0.02435685	0	0.01932315	1.845623333	0.074265767	0.1181674	0.694597	0.58502	0.559385333	0.079028	3.346036667	0.351416333	0.0458225	0.034530267	0.651282333	0.756622	0.516287667	0.116176133	0.208949	1.27588	0.26857325	0.423598	0.28283775	0.36135375	0.47716425	0.2802685	2.73704	2.1894	0.911685667	0	4.34752	0.918645	1.44751	2.13903	2.12685	1.229886333	1.331653333	0.0697835	0	0.110552533	1.487136667	0.518006	1.86858	1.26388	1.692126667	0.151705667	4.211185	0.643091443	155	4.34752	0	0	0.043784667	0.034201833	0	0	0.049669233	0.0979551	0.224783862	0.610951009	0.16426513	0.613832853	0.178674352	0.207492795	0.178674352	0.567723343	0.253602305	0.544668588	0.247838617	0.207492795	0.109510086	0.812680115	0.077809798	0.42074928	0.16426513	0.414985591	0.417867435	0.224783862	0.357348703	0.231213873	0.072254335	0.225433526	0.222543353	0.210982659	0.069364162	0.228323699	0.086705202	0.222543353	0.26300578	0.170520231	0.10982659	0.156069364	0.005780347	0.10982659	0.124277457	0.317919075	0.141618497	0.144508671	0.23699422	0.158959538	1.44092219	27.95389049	51.29682997	66.57060519	100	0.576368876	23.63112392	47.83861671	77.80979827	99.42363112	0.288184438	25.93659942	51.00864553	72.33429395	98.55907781	0.576368876	24.49567723	48.70317003	76.36887608	99.42363112	2.593659942	28.8184438	51.29682997	72.33429395	100	0.288184438	18.1556196	49.56772334	70.02881844	91.35446686	0.288184438	20.74927954	51.00864553	72.33429395	98.55907781	0.576368876	23.34293948	44.95677233	77.23342939	99.42363112	1.152737752	31.70028818	54.75504323	68.29971182	100	0.576368876	23.91930836	47.26224784	74.06340058	99.42363112	2.593659942	29.39481268	53.89048991	82.42074928	100	0.288184438	18.1556196	49.56772334	70.02881844	91.35446686	1.44092219	16.42651297	45.53314121	58.21325648	87.31988473	0.288184438	23.91930836	48.70317003	76.65706052	100	10.66282421	40.34582133	64.26512968	66.85878963	99.71181556	0.288184438	22.47838617	42.65129683	69.45244957	99.71181556	0.864553314	28.8184438	53.89048991	81.8443804	98.84726225	0.576368876	26.22478386	52.44956772	75.21613833	100	0.864553314	26.5129683	48.12680115	71.1815562	99.42363112	1.44092219	27.95389049	51.29682997	66.57060519	100	0.288184438	19.88472622	49.85590778	85.30259366	98.84726225	0.019175455	0.046979866	0.061361457	0.014381592	0.052732502	0.111217641	0.150527325	0.057526366	0.063279003	0.138063279	0.106423778	0.046979866	0.006711409	0.075743049	0.036433365	0.012464046	0	0.005758157	0.013435701	0	0.002879079	0.015355086	0.02303263	0.005758157	0.011516315	0.024952015	0.019193858	0.005758157	0.000959693	0.007677543	0.004798464	0.000959693	0.009596929	0.016314779	0.016314779	0.010556622	0.027831094	0.016314779	0.044145873	0.02303263	0.022072937	0.053742802	0.046065259	0.028790787	0.002879079	0.026871401	0.018234165	0.009596929	0.008637236	0.019193858	0.031669866	0.002879079	0.018234165	0.044145873	0.055662188	0.020153551	0.02303263	0.052783109	0.02303263	0.007677543	0.002879079	0.030710173	0.011516315	0.001919386	0.000959693	0.005758157	0	0	0.003838772	0.035508637	0.027831094	0.008637236	0.00671785	0.00671785	0.018234165	0.004798464	0	0.010556622	0.001919386	0	0	nucl	Nucleus	Soluble	0.4874	0.3328	0.0032	0.0321	0.0461	0.0045	0.0567	0.0081	0.0091	0.02	0	66070946	3980898	171199078	4309	1044	2761	6	460.17	771	-58358096	chr5	4309	2	946	0.517	15	8	7	nucl	chlo	mito	extr	none	Sobic.004G162900	0.342116	0.0786	1.229746636	Zm00042ab253190	0.072016	0.0129	10	0.166664161	0	0	4.896282663	0.693069707	0.544547077	0	0	0	0	0	0	0.151142333	0.844174259	0	0.748425786	0.66868844	0.503108445	1.552594713	2.476985301	0.838409608	3.639420062	6.103441147	0.526758167	0	0.078066346	0.035073578	0	0.047611892	0.002336867	0	0	0	0	0	0	0	0	0	0	0	1	0	0	0	0	Nucleus	Soluble	0.898366795	36.72307692	0.726	0.606508876	0.637574	0.668639053	0.923076923	0.2909091	1.527273	0.4363636	1.745455	0	1.615385	0.2307692	2.538462	0.2307692	1.384615	0	2	0.1538462	1.846154	0	2	0	2	0	2	0	2.702703	0.5405405	0.7567568	0	2	0	2.4	0.6	0	0.7058824	0	2.117647	0	3.176471	0	2	1	0	2	0	1.714286	0.3809524	1.904762	0.08823529	2.558824	0.08823529	2.117647	0.08823529	1.058824	0	1.75	0.25	2	1	0	2	0	0.9230769	0.3076923	2.769231	0	3	0	-1752.32	0.072727273	0.381818182	0.109090909	0.436363636	0	0.269230769	0.038461538	0.423076923	0.038461538	0.230769231	0	1	0.076923077	0.923076923	0	1	0	1	0	1	0	0.675675676	0.135135135	0.189189189	0	1	0	0.8	0.2	0	0.117647059	0	0.352941176	0	0.529411765	0	1	1	0	1	0	0.428571429	0.095238095	0.476190476	0.014705882	0.426470588	0.014705882	0.352941176	0.014705882	0.176470588	0	0.4375	0.0625	0.5	1	0	1	0	0.230769231	0.076923077	0.692307692	0	1	0	Sobic.004G162900.1	M1	nc	singleton	119	0	4	3	226	29.10170572	0	0.003424457	1.1157833591787292	-5.676812216	1.0323668119989982
Zm00001eb410570	0	0	0	0	29.09692121	0	0	0	0	0	0	0	0	0	0	0	0	0	0	0	0	0	0	29.09692121	1	29.09692121	0	0	0	0.1078145	0.03725595	0.057471	0.0684924	0.0575835	0.1054945	0.02613335	0	0.02527275	0.0663796	0.1074464	0.111659	0.10946015	0	0	0	0	0	0	0	0.269887	0.203586	0.166707	0	0	0	0.443472	0	0.737762	0.110387	0	0	0	0	0	0.798592	0.335426	0.176802	0.224272	0.17975	0.183722	0.228517	0.10146115	0.456894	0.092704	0.046626667	0.0557874	0	0.114010333	0.033249667	0	0	0	0.201251	0	0	0	0.080105333	0.0188342	0.050546	0.022857325	0.071868333	0.772105333	0.142497733	0.027575	0	0.051982	0.0441039	0	0.667176667	0	0	0	0.102433	0	0.0178589	0	0.012215217	0.035936067	0.0559131	0.02040815	0	0.082628	0.0701305	0.02428675	0.057958333	0.043027	0.01303325	0.561911667	0.014332567	0.048479033	0.0683102	0.14504135	0	0.192217333	0.117306133	0	0	0.053649	0.0182139	0	0.067243	0	0.022232433	0.133654733	0.237409	0.04856365	0.100568833	0	0	0.0302116	0.07887	0.042355	0.168939667	0.088136	0	0.0238032	0	0	0.030789	0	0	0	0	0.054803	0.150687233	0.078582133	0.142252267	0.1751493	0.040286667	0.087824	0.0286178	0	0.114603	0	0	0.0675946	0.033434333	0.019070167	0.009231433	0	0.478187	0.34161825	0.0817195	0.30903175	0.195888175	0.2139815	0.2857375	1.6554	2.02066	0.174992667	0.031898233	1.364518	0.273955333	0.241124333	0.250286	0.115270433	0.1041441	0.057674867	0.043513633	0	0	0.400538667	2.15867	0.058978667	0.285643333	0.296299	0	0.386663	0.203858419	116	2.15867	0	0	0	0	0.042721333	0	0.09729	0.047522533	0.23580786	0.497816594	0.266375546	0.493449782	0.305676856	0.200873362	0.27510917	0.454148472	0.270742358	0.3930131	0.406113537	0.200873362	0.126637555	0.794759825	0.07860262	0.515283843	0.19650655	0.288209607	0.484716157	0.23580786	0.279475983	0.206140351	0.118421053	0.24122807	0.280701754	0.206140351	0.096491228	0.236842105	0.131578947	0.219298246	0.263157895	0.157894737	0.144736842	0.197368421	0.013157895	0.127192982	0.201754386	0.346491228	0.065789474	0.184210526	0.26754386	0.140350877	2.620087336	18.77729258	39.73799127	58.95196507	97.81659389	0.873362445	25.76419214	54.14847162	75.10917031	99.12663755	0.436681223	26.20087336	54.58515284	78.60262009	100	0.873362445	27.51091703	50.65502183	74.23580786	100	5.240174672	25.32751092	51.52838428	78.16593886	99.56331878	0.436681223	17.90393013	38.86462882	66.37554585	96.94323144	0.436681223	26.20087336	54.58515284	78.60262009	100	0.873362445	27.51091703	50.65502183	75.10917031	99.12663755	2.620087336	18.34061135	42.79475983	65.93886463	97.81659389	0.873362445	28.38427948	54.14847162	75.10917031	99.12663755	4.80349345	25.32751092	48.0349345	75.54585153	100	0.436681223	17.90393013	38.86462882	66.37554585	96.94323144	2.620087336	18.77729258	34.49781659	58.95196507	96.94323144	0.436681223	25.32751092	52.83842795	76.41921397	100	4.366812227	26.63755459	47.59825328	56.33187773	97.81659389	0.436681223	21.83406114	46.72489083	70.30567686	97.37991266	6.113537118	48.47161572	69.43231441	84.71615721	100	2.183406114	20.96069869	40.61135371	66.81222707	99.12663755	0.873362445	31.44104803	61.5720524	79.91266376	100	2.620087336	18.77729258	39.73799127	58.95196507	97.81659389	0.436681223	14.41048035	37.99126638	68.12227074	98.68995633	0.020319303	0.04934688	0.039187228	0.017416546	0.047895501	0.124818578	0.139332366	0.065312046	0.055152395	0.136429608	0.104499274	0.050798258	0.002902758	0.066763425	0.063860668	0.015965167	0.004360465	0.007267442	0.00872093	0	0.004360465	0.023255814	0.020348837	0.001453488	0.011627907	0.00872093	0.018895349	0	0	0.00872093	0.00872093	0	0.007267442	0.026162791	0.007267442	0.007267442	0.023255814	0.031976744	0.050872093	0.018895349	0.01744186	0.052325581	0.046511628	0.023255814	0.001453488	0.021802326	0.029069767	0.013081395	0.00872093	0.014534884	0.023255814	0.007267442	0.010174419	0.047965116	0.050872093	0.027616279	0.018895349	0.05377907	0.015988372	0.015988372	0.001453488	0.023255814	0.023255814	0.002906977	0	0.001453488	0	0.001453488	0.010174419	0.021802326	0.01744186	0.01744186	0.007267442	0.021802326	0.023255814	0.011627907	0	0.013081395	0.002906977	0	0	chlo	Plastid	Soluble	0.0178	0.0452	0.0003	0.0255	0.0004	0.0002	0.9028	0	0.0006	0.0073	0	25817716	107197524	8786518	1210	690	1111	2	555.5	98	50162197	chr10	1210	1	323	0.438	10	4	4	chlo	none	none	none	none	Sobic.008G116800	0.516216	0.1443	1.279534148	Zm00042ab430090	0.000016	0	13	0	0.079679405	0	0.431972441	0.690723933	1.871880576	0	0	0	0	0	0	0	0.05789082	0	0.580509744	0.445250974	1.257771113	0.384209404	0.678470493	7.309785013	0.445718449	0.617511074	0.551841889	0.048514113	0.000370819	0.04675402	0.028086538	0.000185409	0	0.00196536	0	0.008149783	0	0	0	0	0	0	0	0	0	0	0	0	0	Plastid	Soluble	0.902788606	41.90511787	0.723	0.763392857	0.6763393	0.589285714	0.848214286	0.6666667	2	0	1.333333	0.96	1.68	0	2.4	0.48	0.48	0	2	0	2	0	2	0.5	1.5	0.3333333	1.666667	0	2.315789	0.8421053	0.8421053	0	2	0	3	0	0	0.25	1.25	1.75	0	2.75	0.5	1.5	1	0	2	0.2	2	0.2	1.6	1.333333	1.666667	0.6666667	1.333333	0	1	0	1.818182	0	2.181818	0	1	1	0	1.454545	0	2.545455	0	3	0	-1156.63	0.166666667	0.5	0	0.333333333	0.16	0.28	0	0.4	0.08	0.08	0	1	0	1	0	1	0.25	0.75	0.166666667	0.833333333	0	0.578947368	0.210526316	0.210526316	0	1	0	1	0	0	0.041666667	0.208333333	0.291666667	0	0.458333333	0.25	0.75	1	0	1	0.05	0.5	0.05	0.4	0.222222222	0.277777778	0.111111111	0.222222222	0	0.166666667	0	0.454545455	0	0.545454545	0	0.5	0.5	0	0.363636364	0	0.636363636	0	1	0	no_Sorghum_syntelog_detected	nc	nssd	nssd	19	0	27	8	268	29.09692121	0	0.003425019	29097.92121	-5.676648359	1.0682656826568266
Zm00001eb106060	0	0	0	0	0	0	0	0	0	0	0	0	0	29.09499809	0	0	0	0	0	0	0	0	0	29.09499809	1	29.09499809	2.675555	2.937205	3.416255	2.41969	3.4394635	2.459085	1.9933275	2.4824	2.52162	2.3731685	2.400705	1.849435	2.485145	2.253995	2.23823	2.272545	0.502806	1.142923	3.46399825	8.02423	8.02099	2.96259	5.29629	7.63953	6.06453	7.08812	10.9293	4.38002	3.17859	6.8748	0	7.21357	4.3732	5.03957	0	2.06117	3.28382	1.77809	5.42364	7.23301	6.69419	6.58182	5.92265	5.88723	0.755305	0.6959825	1.640235	1.88858	0.670821667	1.52489	1.263896667	5.051343333	1.235775	0.743774667	1.310635	1.1389875	0.6911995	0.854148	0.818837	0.578912	1.99375	2.384744	0.643661	1.8899	1.078019667	3.799116667	3.67746	1.623806667	2.178036667	1.147525	0.86612	1.27192	9.705306667	0.709112	0.481882667	0.836405667	0.664385333	2.07858	1.4816225	1.411386667	4.15335	1.601206667	4.6281	4.330585	0.756977667	0.9389535	0.952275	1.025858	2.155846667	1.864946667	0.6809135	9.986153333	2.059683333	5.451453333	4.460603333	1.2644275	3.259576667	4.319163333	3.31026	1.092616333	0.8406475	1.194445	0.844081667	1.14241	0.9903025	1.1877285	0.684006	1.41658	4.417833333	1.3663225	2.341966667	0.758834	1.053791333	1.3474948	2.66475	0.890415	2.950906667	0.833271	1.507583333	4.982606667	3.28194	0.706841667	0.9605825	0.887509	0.884099	1.567145	1.023979	1.237865	4.740973333	1.418481	0.642926	5.6324875	4.943106667	4.442493333	0.650577	0.729943333	1.428296667	1.74121	1.303576667	2.03369	1.346546667	1.86308	1.86707	1.55304	3.16343	1.479475	1.34063	1.55229	1.53097	1.494705	1.336502	29.33583333	28.65133333	3.033916667	0.754399333	2.735323333	4.293133333	4.86837	5.245893333	28.84043333	27.4793	14.09323333	2.967986667	0.666305	2.631726667	2.163343333	0.546074667	1.270574333	7.22072	1.979963333	0.366424333	10.9808	3.329534187	171	29.33583333	0	0.381329667	7.881736667	5.499663333	0.857091	12.8116	0.967336333	1.691226667	0.363905325	0.389053254	0.24704142	0.443786982	0.341715976	0.214497041	0.272189349	0.340236686	0.387573964	0.363905325	0.421597633	0.214497041	0.110946746	0.724852071	0.164201183	0.408284024	0.226331361	0.365384615	0.363905325	0.363905325	0.272189349	0.282962963	0.194074074	0.171851852	0.288888889	0.18962963	0.140740741	0.161481481	0.222222222	0.275555556	0.299259259	0.152592593	0.177777778	0.157037037	0.023703704	0.248888889	0.183703704	0.263703704	0.180740741	0.278518519	0.194074074	0.198518519	0.295857988	24.55621302	53.10650888	73.96449704	99.85207101	0.443786982	26.92307692	48.37278107	75.44378698	100	0.147928994	21.89349112	49.11242604	74.70414201	99.40828402	0.295857988	27.07100592	46.44970414	72.04142012	100	1.035502959	20.26627219	49.55621302	73.52071006	98.81656805	0.147928994	29.28994083	53.40236686	80.76923077	99.85207101	0.147928994	21.89349112	49.11242604	74.70414201	99.40828402	0.443786982	28.40236686	48.37278107	75.29585799	100	0.295857988	25	53.10650888	74.11242604	99.85207101	0.295857988	25.29585799	46.44970414	71.44970414	100	1.035502959	22.78106509	49.11242604	73.66863905	98.81656805	0.147928994	29.28994083	53.40236686	80.76923077	99.85207101	2.071005917	34.31952663	56.50887574	86.98224852	99.85207101	0.147928994	24.11242604	49.11242604	75.14792899	100	0.295857988	23.52071006	44.67455621	67.75147929	99.11242604	0.147928994	24.11242604	53.55029586	80.32544379	100	1.627218935	25.59171598	50.88757396	75	99.40828402	0.295857988	25.29585799	44.37869822	67.4556213	99.70414201	0.591715976	23.22485207	49.11242604	75.14792899	100	0.295857988	24.55621302	53.10650888	73.96449704	99.85207101	0.147928994	26.77514793	48.37278107	75.29585799	99.70414201	0.08817734	0.05320197	0.079310345	0.070935961	0.076847291	0.051231527	0.030049261	0.058128079	0.091133005	0.048275862	0.063546798	0.04729064	0.03546798	0.063546798	0.077339901	0.065517241	0.029571217	0.015278462	0.027106949	0.01626417	0.020206999	0.009857072	0.009857072	0.013307048	0.026614096	0.01774273	0.020699852	0.014292755	0.01084278	0.019714145	0.022178413	0.018235584	0.023656974	0.013307048	0.022671267	0.017249877	0.018235584	0.01084278	0.004928536	0.017249877	0.014292755	0.002957122	0.008871365	0.003942829	0.007885658	0.017249877	0.020699852	0.012321341	0.026121242	0.01626417	0.022671267	0.025628388	0.017249877	0.011828487	0.009364219	0.009857072	0.024149828	0.014292755	0.011335633	0.013799901	0.006899951	0.01084278	0.013307048	0.01626417	0.008871365	0.008378512	0.006899951	0.011335633	0.021192706	0.018728438	0.005914243	0.01774273	0.026121242	0.013307048	0.022671267	0.015278462	0.009857072	0.015771316	0.021192706	0.018728438	0	nucl	Nucleus	Soluble	0.6691	0.3053	0.0002	0.0003	0.0144	0.0007	0.0002	0.0061	0.0027	0.0008	0	113350331	33502934	209509586	6095	2031	2659	11	241.73	278	-88347238	chr2	6208	4	350	0.466	23	9	12	nucl	none	none	none	none	Sobic.002G319200	0.141616	0.0725	1.511947803	Zm00042ab109110	0.007916	0.0032	2	0.109174322	0.005662939	0	19.88873112	1.221179233	5.615641728	0.041979011	0.138664468	0	0	0	0	0	0.079422876	0	3.773313338	2.63532995	16.97991002	3.104610938	2.404773703	4.760793772	2.552268737	2.417593038	1.241644251	0.021369074	0.046635383	0.027128135	0	0.035172749	0.004473445	0	0	0	0	0	0	0	1	0	0	0	0	0	0	0	1	Nucleus	Soluble	0.953634001	58.37715833	0.466	0.577039275	0.496978852	0.416918429	0.404833837	0.952380952	1.047619048	1.142857143	0.857142857	0.324324324	0.162162162	0.972972973	0.810810811	1.945945946	1.783783784	1.448275862	0.551724138	1.180327869	0.819672131	1.555555556	0.444444444	1.032258065	0.967741935	0.96	1.04	0.888888889	1.244444444	1.066666667	0.8	1.5	0.5	1.444444444	0.888888889	0.666666667	0.666666667	1.111111111	0.666666667	1	0.888888889	1.666666667	1.052631579	0.947368421	1	1.47826087	0.52173913	1.688888889	0.533333333	1.511111111	0.266666667	1.432835821	0.895522388	1.611940299	0.179104478	0.895522388	0.985074627	1.806451613	0.129032258	1.548387097	0.516129032	1	1.176470588	0.823529412	1.8	0.8	0.4	1	0	3	0	-2771.96	0.238095238	0.261904762	0.285714286	0.214285714	0.054054054	0.027027027	0.162162162	0.135135135	0.324324324	0.297297297	0.724137931	0.275862069	0.590163934	0.409836066	0.777777778	0.222222222	0.516129032	0.483870968	0.48	0.52	0.222222222	0.311111111	0.266666667	0.2	0.75	0.25	0.481481481	0.296296296	0.222222222	0.111111111	0.185185185	0.111111111	0.166666667	0.148148148	0.277777778	0.526315789	0.473684211	1	0.739130435	0.260869565	0.422222222	0.133333333	0.377777778	0.066666667	0.23880597	0.149253731	0.268656716	0.029850746	0.149253731	0.164179104	0.451612903	0.032258065	0.387096774	0.129032258	1	0.588235294	0.411764706	0.45	0.2	0.1	0.25	0	1	0	Sobic.002G319200.1	M2	nc	singleton	62	0	20	11	221	29.09499809	0	0.003425244	29095.99809	-5.676582489	1.0171766775365043
Zm00001eb308740	0	0	0	0	17.13114976	0	0	0	0	0	0	12.14356027	29.09005195	19.04529263	0	11.79005952	0	0	0	0	0	0	28.84015825	19.67337873	6	29.09005195	27.386	25.9401	32.29845	27.365	36.2628	30.18875	31.13955	29.2197	21.9897	23.54415	27.0995	25.0054	25.39475	23.99405	31.2997	30.7017	0	0.13293825	0.14070625	0.646139825	0	0	0	0	0	0	0	0	0	0	0	0	0	0	0	0	0	0	0	0.907712	0	0.0890649	0	0	9.895435	10.43335	19.1828	22.1694	7.668236667	6.62886	3.80415	11.79813333	4.32666	2.113936667	4.18978	10.381135	2.05948	4.996975	7.601075	3.74317	7.041836667	5.799032	8.049563333	5.735625	4.39892	13.79566667	11.07039667	3.24366	5.739883333	6.387475	6.06686	10.7458	16.1519	7.08237	2.66267	6.615043333	12.59523333	10.585035	7.0361375	6.181646667	12.43696667	2.78807	10.29583667	7.542485	3.367036667	6.73984	10.337845	8.71453	4.954256667	10.08166333	8.351256667	20.35286667	10.92596667	16.2032	11.9278	5.6557525	10.63974667	12.53266667	13.88063333	6.05567	6.03042	7.61353	5.85603	6.586525	8.563845	13.2108	11.01761333	8.547093333	16.70753333	16.52995	8.621146667	10.36593	11.91716667	8.860584	5.243075	3.896863333	11.65074333	8.089293333	2.424626667	12.94044667	4.70779	3.800786667	5.47376	6.945536667	7.94653	9.13592	5.209735	8.95509	14.74923333	10.18970333	9.037723333	12.93373	7.902853333	9.143753333	8.767593333	9.355976667	5.214153333	7.66839	7.385673333	10.38274667	4.94157	6.133483333	7.337286667	11.3623	12.7529	4.12039	2.4932155	8.549955	3.750488	8.00858	3.65077925	49.28263333	45.1657	18.82296667	5.163153333	5.023283333	19.8598	11.236	9.527603333	29.6394	20.2111	19.5938	18.11800667	0.07562975	17.4962	8.555513333	0.715263667	4.31234	8.642066667	7.018396667	5.26367	4.69045	11.0911782	150	49.28263333	0	1.59983	3.459963333	3.49743	5.756818	3.007386667	1.102352	2.955289333	0.358108108	0.304054054	0.337837838	0.358108108	0.344594595	0.297297297	0.364864865	0.256756757	0.378378378	0.263513514	0.439189189	0.297297297	0.141891892	0.695945946	0.162162162	0.439189189	0.277027027	0.283783784	0.405405405	0.358108108	0.236486486	0.265306122	0.204081633	0.183673469	0.244897959	0.163265306	0.238095238	0.163265306	0.238095238	0.244897959	0.183673469	0.115646259	0.285714286	0.197278912	0.020408163	0.217687075	0.25170068	0.238095238	0.129251701	0.292517007	0.170068027	0.176870748	3.378378378	18.91891892	45.94594595	70.94594595	100	2.702702703	23.64864865	44.59459459	69.59459459	99.32432432	0.675675676	25.67567568	51.35135135	75	97.2972973	2.702702703	21.62162162	39.18918919	59.45945946	99.32432432	6.756756757	24.32432432	54.05405405	75	100	0.675675676	26.35135135	60.13513514	80.40540541	95.94594595	0.675675676	24.32432432	50	74.32432432	97.2972973	2.702702703	23.64864865	41.89189189	66.89189189	99.32432432	3.378378378	19.59459459	52.02702703	79.72972973	100	2.702702703	15.54054054	33.10810811	56.75675676	99.32432432	6.756756757	25	54.05405405	75.67567568	100	0.675675676	26.35135135	60.13513514	80.40540541	95.94594595	16.89189189	35.13513514	60.13513514	72.97297297	95.27027027	0.675675676	24.32432432	50.67567568	75.67567568	99.32432432	3.378378378	11.48648649	30.40540541	55.40540541	100	0.675675676	33.78378378	56.75675676	77.7027027	100	10.81081081	25.67567568	47.2972973	73.64864865	97.2972973	2.702702703	16.21621622	33.10810811	60.81081081	99.32432432	6.081081081	27.7027027	50	72.2972973	97.2972973	3.378378378	18.91891892	45.94594595	70.94594595	100	0.675675676	16.21621622	44.59459459	78.37837838	99.32432432	0.065462754	0.065462754	0.076749436	0.036117381	0.063205418	0.056433409	0.047404063	0.074492099	0.094808126	0.06772009	0.079006772	0.051918736	0.018058691	0.051918736	0.09255079	0.058690745	0.020361991	0.018099548	0.024886878	0.002262443	0.013574661	0.015837104	0.022624434	0.013574661	0.018099548	0.020361991	0.027149321	0.009049774	0.002262443	0.00678733	0.022624434	0.004524887	0.018099548	0.013574661	0.024886878	0.00678733	0.013574661	0.015837104	0.004524887	0.022624434	0.015837104	0.00678733	0.013574661	0.011312217	0.009049774	0.018099548	0.031674208	0.015837104	0.022624434	0.022624434	0.024886878	0.024886878	0.018099548	0.015837104	0.011312217	0.022624434	0.027149321	0.015837104	0.018099548	0.018099548	0.002262443	0.011312217	0.020361991	0.018099548	0.004524887	0.011312217	0.002262443	0	0.018099548	0.009049774	0.009049774	0.015837104	0.033936652	0.024886878	0.020361991	0.013574661	0.004524887	0.015837104	0.018099548	0.020361991	0	cyto	Cytoplasm	Soluble	0.3878	0.4687	0.0018	0.0517	0.0071	0.0065	0.0234	0.004	0.0156	0.0335	0	23631506	77295216	39964678	541	444	456	2	228	12	12209913	chr7	541	1	0	0.423	8	1	3	cyto	cyto_nucl	nucl	extr	none	none	none	none	none	none	none	none	10	0	0	0	0	3.445961969	0.660663733	0	0	0	0	0	0	0	0	0	0	3.601799095	0.123310893	0	2.310238676	0.240371229	0	0.978265167	0.205588155	0.023835225	0.07283779	0.046171303	0.001274655	0.05318806	0.004497751	0	0	0.009007655	0	0	0	0	0	0	0	0	0	0	0	0	1	Cytoplasm	Soluble	0.853096847	54.57062507	0.536	0.592857143	0.475	0.357142857	0.671428571	0.666666667	0.666666667	1.333333333	1.333333333	1.333333333	0.666666667	0	0	0.666666667	3.333333333	0	2	0.833333333	1.166666667	0	2	0.666666667	1.333333333	0.333333333	1.666666667	0.888888889	1.777777778	0	1.333333333	1.333333333	0.666666667	0.75	1.5	0.75	0	1.2	0.8	1.6	0.4	2	0.666666667	1.333333333	1	1	1	1.454545455	1.454545455	0.727272727	0.363636364	0	2.4	1.2	1.2	0	1.2	1.714285714	1.142857143	1.142857143	0	1	0	2	1	0.666666667	0	2.333333333	0	0	0	-640.07	0.166666667	0.166666667	0.333333333	0.333333333	0.222222222	0.111111111	0	0	0.111111111	0.555555556	0	1	0.416666667	0.583333333	0	1	0.333333333	0.666666667	0.166666667	0.833333333	0.222222222	0.444444444	0	0.333333333	0.666666667	0.333333333	0.25	0.5	0.25	0	0.2	0.133333333	0.266666667	0.066666667	0.333333333	0.333333333	0.666666667	1	0.5	0.5	0.363636364	0.363636364	0.181818182	0.090909091	0	0.4	0.2	0.2	0	0.2	0.428571429	0.285714286	0.285714286	0	1	0	1	0.25	0.166666667	0	0.583333333	0	0	0	no_Sorghum_syntelog_detected	nc	nssd	nssd	9	3	16	19	572	29.09005195	0	0.003425825	1.008664482	-5.676413058	1.0911497481551675
Zm00001eb308750	0	0	0	0	17.13114976	0	0	0	0	0	0	12.14356027	29.09005195	19.04529263	0	11.79005952	0	0	0	0	0	0	28.84015825	19.67337873	6	29.09005195	13.81232	15.097165	18.23545	15.56973	15.85717	17.57788	16.53205	16.74615	13.97166	13.21697	16.8757	10.90925	17.7442	13.869485	14.65651	14.930325	64.8078	26.6092025	11.63477	39.97605	0.14428	0	0	0	0.100688	0	0	0	0	0	0	0	0	0	0	0	0	0	0	0	0	0	0	0.177055	5.662755	3.814195	6.941365	11.9211	5.97753	3.718404	2.68151	10.48250667	2.990493333	2.026726667	3.445735	7.14785	2.487505	2.574205	4.383535	3.636005	4.3623	4.200808	7.530963333	3.218225	3.072606667	5.952656667	6.60037	2.683363333	3.152663333	2.440145	4.71199	8.93857	13.33243333	5.87517	2.261783333	4.580416667	7.468693333	8.900205	4.99761	3.73816	6.91909	1.919848667	4.88052	5.608905	1.083146333	4.115735	7.761635	6.695575	2.714293333	5.33874	6.061031667	16.80043333	5.701306667	11.22036667	10.42886667	2.588167	6.788686667	7.870403333	10.85077667	5.57911	3.818595	5.41435	3.915636667	2.75113	4.34078	8.39278	7.875196667	5.629963333	10.04330333	12.9606325	9.028313333	6.928986667	6.895013333	3.058154	5.94869	3.195736667	10.18368	5.089983333	2.562973333	8.578996667	4.91146	1.580463333	3.454935	3.059773333	4.810975	3.560035	5.462375	7.32688	11.16767333	6.99743	4.55281	9.2332525	5.395243333	7.885743333	5.148913333	4.647113333	3.045516667	8.05014	4.97898	8.114886667	2.34564	3.450096667	3.134176667	8.57657	3.77581	2.7346175	1.627647	7.1394275	2.2976295	5.43394	2.471649	21.53943333	23.7334	10.14899667	2.632236667	2.240303333	10.87970667	4.493523333	6.566703333	15.03833333	10.00533333	10.01152667	9.8704	5.3607875	7.974723333	4.045386667	0.794336	1.764650667	5.91352	3.83851	2.906995	2.935645	7.624532811	152	64.8078	0	0.895325333	3.15619	2.830996667	3.6921	1.657576667	1.049517	1.249945	0.333333333	0.346153846	0.320512821	0.423076923	0.333333333	0.243589744	0.358974359	0.262820513	0.378205128	0.307692308	0.448717949	0.243589744	0.102564103	0.711538462	0.185897436	0.423076923	0.301282051	0.275641026	0.429487179	0.333333333	0.237179487	0.238709677	0.174193548	0.174193548	0.264516129	0.135483871	0.180645161	0.141935484	0.232258065	0.193548387	0.264516129	0.096774194	0.219354839	0.141935484	0.012903226	0.258064516	0.232258065	0.167741935	0.141935484	0.258064516	0.212903226	0.15483871	1.282051282	12.82051282	44.23076923	72.43589744	92.94871795	6.41025641	31.41025641	60.25641026	85.25641026	99.35897436	0.641025641	21.79487179	46.15384615	69.23076923	100	3.205128205	19.23076923	36.53846154	66.02564103	99.35897436	1.282051282	21.15384615	51.28205128	71.15384615	100	0.641025641	38.46153846	64.1025641	80.76923077	94.87179487	0.641025641	22.43589744	46.79487179	69.23076923	100	6.41025641	30.76923077	58.33333333	87.82051282	99.35897436	1.282051282	17.30769231	48.07692308	75	92.94871795	3.205128205	17.94871795	33.97435897	66.02564103	99.35897436	1.282051282	22.43589744	49.35897436	71.15384615	100	0.641025641	38.46153846	64.1025641	80.76923077	94.87179487	26.28205128	47.43589744	79.48717949	82.05128205	92.94871795	0.641025641	27.56410256	52.56410256	75.64102564	100	2.564102564	8.333333333	19.87179487	42.30769231	91.66666667	0.641025641	37.17948718	57.69230769	78.84615385	100	1.923076923	22.43589744	48.71794872	69.87179487	99.35897436	1.282051282	12.82051282	30.76923077	60.25641026	97.43589744	1.923076923	23.71794872	46.79487179	70.51282051	100	1.282051282	12.82051282	44.23076923	72.43589744	92.94871795	0.641025641	31.41025641	58.97435897	86.53846154	99.35897436	0.089361702	0.057446809	0.072340426	0.09787234	0.072340426	0.046808511	0.021276596	0.038297872	0.1	0.040425532	0.044680851	0.055319149	0.055319149	0.034042553	0.10212766	0.072340426	0.014925373	0.017057569	0.040511727	0.017057569	0.023454158	0.017057569	0.008528785	0.008528785	0.031982942	0.008528785	0.017057569	0.014925373	0.029850746	0.006396588	0.034115139	0.02771855	0.021321962	0.012793177	0.012793177	0.025586354	0.019189765	0.012793177	0.004264392	0.010660981	0.008528785	0.008528785	0.004264392	0	0.004264392	0.008528785	0.017057569	0.008528785	0.042643923	0.014925373	0.017057569	0.023454158	0.019189765	0.010660981	0.004264392	0.006396588	0.025586354	0.006396588	0.004264392	0.008528785	0.010660981	0.002132196	0.025586354	0.017057569	0.010660981	0.012793177	0.002132196	0.029850746	0.010660981	0.006396588	0.004264392	0.012793177	0.034115139	0.017057569	0.019189765	0.031982942	0.010660981	0.017057569	0.025586354	0.019189765	0	cyto	Nucleus	Soluble	0.945	0.0361	0.0009	0.0156	0.001	0.0001	0.0009	0.0003	0.0001	0	0	23633746	77292976	39966918	2401	471	546	3	182	65	12208603	chr7	2401	1	10	0.425	7	3	3	cyto	nucl	cysk	golg	nucl_plas	none	none	none	none	Zm00042ab323600	0.614216	0.1668	2	0	0	0	0	3.445961969	0.660663733	0	0	0	0	0	0	0	0	0	0	3.601799095	0.123310893	0	2.310238676	0.240371229	0	0.978265167	0.205588155	0.023835225	0.07283779	0.046171303	0.001274655	0.05318806	0.004497751	0	0	0.009007655	0	0	0	0	0	0	0	0	0	0	0	0	0	Nucleus	Soluble	0.850695872	53.82244529	0.418	0.546052632	0.4671053	0.388157895	0.322368421	0.4	1.6	2	0	0	0.8571429	0	0.8571429	2.571429	1.714286	2	0	1.285714	0.7142857	1.454545	0.5454545	1.5	0.5	1.6	0.4	0.4	0.4	3.2	0	1.428571	0.5714286	0.9	0.6	1.5	1.636364	1.636364	1.090909	0.5454545	0	1.090909	0.8888889	1.111111	1	0.8	1.2	1.142857	0.5714286	2.285714	0	2	0.6666667	2	0	1.333333	0	0.8	1.6	1.6	0	1	1	1	1.777778	0.4444444	0.8888889	0.8888889	0	3	0	-616.56	0.1	0.4	0.5	0	0	0.142857143	0	0.142857143	0.428571429	0.285714286	1	0	0.642857143	0.357142857	0.727272727	0.272727273	0.75	0.25	0.8	0.2	0.1	0.1	0.8	0	0.714285714	0.285714286	0.3	0.2	0.5	0.272727273	0.272727273	0.181818182	0.090909091	0	0.181818182	0.444444444	0.555555556	1	0.4	0.6	0.285714286	0.142857143	0.571428571	0	0.333333333	0.111111111	0.333333333	0	0.222222222	0	0.2	0.4	0.4	0	1	0.5	0.5	0.444444444	0.111111111	0.222222222	0.222222222	0	1	0	no_Sorghum_syntelog_detected	nc	nssd	nssd	14	1	24	27	912	29.09005195	0	0.003425825	1.008664482	-5.676413058	1.101853413828235
Zm00001eb308760	0	0	0	0	17.13114976	0	0	0	0	0	0	12.14356027	29.09005195	19.04529263	0	11.79005952	0	0	0	0	0	0	28.84015825	19.67337873	6	29.09005195	30.0289	27.4815	33.0721	26.34655	33.61445	30.3825	27.94465	32.4567	21.45415	22.9107	32.18675	22.21589	28.10035	22.469215	26.9449	21.9584	0	0	0	0	0	0	0	0.0478629	0	0	0	0	0	0.129602	0	0	0	0	0	0	0	0	0	0	0	0	0	0	15.2058	11.18015	19.41735	34.1589	13.60386667	9.108904	8.593823333	18.33476667	3.080446667	5.00978	10.8796	14.9616	8.069615	11.53225	15.236375	7.897295	11.47953333	8.627334	5.596983333	11.765675	8.49639	8.14287	15.0638	8.205623333	7.8326	11.27095	9.755685	17.7987	29.9296	11.48177333	4.02619	4.737496667	11.53482667	14.4199	9.585555	9.48568	19.21265	7.249933333	15.23566667	10.472515	3.79148	9.932325	14.87584	13.2129	8.716316667	15.85166667	9.908545	41.13933333	16.26746667	26.21793333	22.72993333	9.574065	16.35423333	22.7796	23.10826667	13.33409	12.1002	8.57708	13.67526667	14.0234	8.7059	14.91225	19.71193333	15.10923333	25.98593333	32.808275	19.63423333	18.79733333	7.62834	8.193868	8.885965	9.240483333	23.71936667	11.45214667	10.26521333	21.89016667	5.93632	7.23408	10.133105	14.43556667	10.077695	16.57985	13.98815	10.72045	25.51273333	16.35443333	15.51336667	18.115975	15.1657	20.17636667	9.29475	8.81008	12.61616667	9.61456	10.59983333	21.845	7.70054	8.292873333	8.002386667	10.1405	7.57875	6.4671625	2.840225	14.1621525	5.74148	11.3561725	5.5559575	45.54343333	40.99213333	22.54623333	5.000566667	4.413026667	21.67573333	10.68426333	10.25361	33.99726667	23.23	20.82483333	18.80089333	0	17.62333333	6.312293333	0.177259667	3.77163	9.46488	7.348393333	6.432506333	5.198685	14.93370732	145	45.54343333	0	2.011663333	7.479946667	12.39833333	8.480857333	6.20665	3.17359	3.09484	0.432926829	0.304878049	0.262195122	0.317073171	0.365853659	0.317073171	0.286585366	0.25	0.463414634	0.237804878	0.445121951	0.317073171	0.219512195	0.634146341	0.146341463	0.512195122	0.237804878	0.25	0.286585366	0.432926829	0.280487805	0.233128834	0.202453988	0.208588957	0.196319018	0.220858896	0.208588957	0.165644172	0.233128834	0.202453988	0.165644172	0.153374233	0.27607362	0.220858896	0.079754601	0.214723926	0.214723926	0.239263804	0.141104294	0.239263804	0.214723926	0.196319018	4.87804878	27.43902439	51.2195122	70.73170732	100	1.219512195	24.3902439	48.17073171	76.82926829	98.17073171	0.609756098	17.07317073	43.90243902	72.56097561	95.73170732	3.048780488	24.3902439	54.26829268	78.65853659	98.17073171	1.829268293	25	51.82926829	74.3902439	98.7804878	0.609756098	23.7804878	45.73170732	69.51219512	100	0.609756098	14.63414634	39.02439024	72.56097561	95.73170732	3.658536585	29.87804878	57.31707317	79.26829268	98.17073171	4.87804878	25.6097561	50.6097561	70.73170732	100	3.658536585	28.65853659	54.26829268	76.2195122	98.17073171	1.829268293	23.17073171	51.2195122	74.3902439	98.7804878	0.609756098	23.7804878	45.73170732	69.51219512	100	5.487804878	32.31707317	46.95121951	69.51219512	100	0.609756098	24.3902439	49.3902439	75	98.17073171	4.87804878	15.24390244	50	76.2195122	98.7804878	0.609756098	28.04878049	50.6097561	72.56097561	100	1.219512195	17.07317073	43.29268293	71.34146341	98.17073171	3.658536585	21.34146341	46.34146341	78.65853659	96.95121951	1.829268293	19.51219512	47.56097561	74.3902439	95.73170732	4.87804878	27.43902439	51.2195122	70.73170732	100	0.609756098	21.34146341	46.34146341	76.82926829	98.17073171	0.153846154	0.060728745	0.109311741	0.052631579	0.085020243	0.038461538	0.002024291	0.050607287	0.097165992	0.028340081	0.032388664	0.058704453	0.04048583	0.048582996	0.072874494	0.068825911	0.073022312	0.018255578	0.054766734	0.00811359	0.030425963	0.014198783	0	0.016227181	0.050709939	0.012170385	0.020283976	0.026369168	0.014198783	0.016227181	0.010141988	0.012170385	0.032454361	0.016227181	0.022312373	0.014198783	0.018255578	0.004056795	0.002028398	0.014198783	0	0	0	0.002028398	0.00811359	0.00811359	0.016227181	0.018255578	0.036511156	0.018255578	0.026369168	0.014198783	0.010141988	0.012170385	0	0.006085193	0.016227181	0.002028398	0.006085193	0.00811359	0.012170385	0.006085193	0.018255578	0.022312373	0.012170385	0.00811359	0.006085193	0.014198783	0.026369168	0.00811359	0	0.014198783	0.030425963	0.014198783	0.006085193	0.022312373	0.006085193	0.018255578	0.028397566	0.016227181	0	chlo	Nucleus	Soluble	0.9538	0.0297	0.0016	0.013	0.0015	0.0001	0.0001	0.0001	0.0001	0	0	23637529	77289192	39970701	516	495	516	1	516	11	12203877	chr7	516	1	10	0.411	5	3	2	chlo	nucl	mito	none	none	none	none	none	none	none	none	none	11	0	0	0	0	3.445961969	0.660663733	0	0	0	0	0	0	0	0	0	0	3.601799095	0.123310893	0	2.310238676	0.240371229	0	0.978265167	0.205588155	0.023835225	0.07283779	0.046171303	0.001274655	0.05318806	0.004497751	0	0	0.009007655	0	0	0	0	0	0	0	0	0	0	0	0	0	Nucleus	Soluble	0.875723119	58.22315037	0.392	0.456790123	0.388888889	0.320987654	0.401234568	0	3	1	0	0	0	0	0	2	4	0	2	0.8888889	1.111111	1	1	1.75	0.25	1.066667	0.9333333	2	0	2	0	1.2	0.8	0.8571429	0.8571429	1.285714	0.4285714	2.571429	2.142857	0.4285714	0.4285714	0	0.962963	1.037037	1	1.6	0.4	1.818182	0.7272727	1.090909	0.3636364	1.875	0	0.75	0	2.25	1.125	2	0.5	1.5	0	0	1.5	0.5	1.230769	0.3076923	1.230769	1.230769	0	3	0	-633.13	0	0.75	0.25	0	0	0	0	0	0.333333333	0.666666667	0	1	0.444444444	0.555555556	0.5	0.5	0.875	0.125	0.533333333	0.466666667	0.5	0	0.5	0	0.6	0.4	0.285714286	0.285714286	0.428571429	0.071428571	0.428571429	0.357142857	0.071428571	0.071428571	0	0.481481481	0.518518519	1	0.8	0.2	0.454545455	0.181818182	0.272727273	0.090909091	0.3125	0	0.125	0	0.375	0.1875	0.5	0.125	0.375	0	0	0.75	0.25	0.307692308	0.076923077	0.307692308	0.307692308	0	1	0	no_Sorghum_syntelog_detected	nc	nssd	nssd	5	3	22	21	433	29.09005195	0	0.003425825	1.008664482	-5.676413058	1.111025911665777
Zm00001eb173190	0	0	0	29.07853046	0	0	0	0	0	0	0	0	0	0	0	0	24.28966434	0	0	0	0	0	0	26.6840974	2	29.07853046	10.6737	10.334045	8.69155	11.1447	9.876685	11.0298	10.524225	10.70454	10.010815	10.565325	11.61185	8.021005	10.05472	8.15932	7.748505	10.012775	6.89943	6.90915	7.47597475	7.269635	7.86366	4.41999	9.72489	12.1638	9.50152	14.1574	10.8774	8.81832	8.4772	16.2873	0	15.929	12.5337	13.7619	0	6.94571	6.29572	5.92449	9.24223	10.5515	10.5863	16.6108	15.0588	14.2295	8.794195	7.13174	11.5943	14.09905	12.58473333	15.77126	17.23433333	14.243	27.63586667	31.7635	13.949	9.206065	22.8141	14.54845	10.4192525	13.2487	15.10906667	12.45018	6.637313333	15.1938	15.96353333	11.51306667	14.4893	31.44846667	10.38514667	12.91085	12.6644	7.97334	18.33636667	12.9875	7.945986667	9.51801	6.126083333	19.33655	28.3776	29.57356667	15.74135	18.2539	14.26366667	21.2058	34.1128	12.66085	8.03014	14.3863	14.89923333	17.28733333	11.96106333	17.59826667	17.96386667	16.26876667	19.10333333	20.04745	21.9548	15.02906667	19.14453333	10.24760333	15.1532	12.0535	18.67553333	13.30975	11.90455	7.962155	17.14943333	17.47113333	15.9776	23.822525	19.7488	8.30814	14.61616667	14.60446	29.3216	28.61383333	18.73816667	15.335	15.88793333	14.5287	29.4193	30.02216667	12.39275	10.44898333	16.72675	10.482925	14.2975	11.262445	17.99423333	20.9539	19.9935	14.9602	13.8526	18.16786667	7.008506667	9.788533333	19.18916667	32.1538	26.84003333	19.8373	8.567503333	10.04722333	6.715953333	7.00763	12.3635	14.3364	12.45555	13.853225	12.742225	13.9519	12.6794	24.1244	20.6973	15.3764	31.7067	19.46206667	17.98263333	25.42193333	29.853	18.85103333	15.81783333	18.76996667	14.73223333	0.74732325	27.8281	24.74926667	36.4829	17.29133333	13.13393333	23.28833333	12.1373	25.9548	14.97466631	171	36.4829	0	0.761804667	36.35996667	34.32676667	21.46703333	56.74906667	26.35283333	27.31663333	0.329431438	0.342809365	0.327759197	0.389632107	0.377926421	0.232441472	0.341137124	0.301003344	0.357859532	0.331103679	0.436454849	0.232441472	0.108695652	0.767558528	0.123745819	0.406354515	0.27090301	0.322742475	0.429765886	0.329431438	0.240802676	0.207705193	0.192629816	0.221105528	0.266331658	0.175879397	0.179229481	0.192629816	0.217755444	0.195979899	0.2680067	0.150753769	0.204355109	0.157453936	0.025125628	0.162479062	0.22278057	0.229480737	0.152428811	0.266331658	0.229480737	0.13400335	0.836120401	24.5819398	50.50167224	75.25083612	100	0.334448161	25.25083612	51.83946488	78.92976589	99.83277592	0.16722408	24.91638796	46.32107023	71.07023411	98.99665552	0.334448161	25.91973244	53.17725753	74.91638796	99.83277592	0.836120401	23.91304348	46.48829431	73.07692308	99.66555184	0.16722408	24.24749164	48.99665552	77.59197324	100	0.16722408	24.91638796	46.32107023	71.07023411	98.99665552	0.334448161	21.73913043	52.00668896	76.92307692	99.83277592	0.836120401	26.2541806	51.00334448	77.090301	100	0.334448161	25.4180602	54.34782609	75.4180602	99.83277592	0.836120401	24.08026756	45.81939799	72.909699	99.66555184	0.16722408	24.24749164	48.99665552	77.59197324	100	2.006688963	23.24414716	47.4916388	72.57525084	100	0.16722408	25.4180602	49.83277592	76.08695652	99.83277592	0.836120401	20.90301003	50	68.56187291	94.64882943	0.16722408	23.91304348	44.98327759	70.90301003	100	2.675585284	26.42140468	53.84615385	74.5819398	99.83277592	0.334448161	24.5819398	53.17725753	78.92976589	99.66555184	0.334448161	25.4180602	50.16722408	74.41471572	99.33110368	0.836120401	24.5819398	50.50167224	75.25083612	100	0.16722408	19.89966555	46.82274247	74.24749164	99.83277592	0.093541203	0.043986637	0.072939866	0.081848552	0.073496659	0.027839644	0.022828508	0.051224944	0.080178174	0.046213808	0.06403118	0.057349666	0.045100223	0.057349666	0.087973274	0.094097996	0.030083565	0.01448468	0.025069638	0.023955432	0.018941504	0.00724234	0.00724234	0.010584958	0.024512535	0.016155989	0.016713092	0.015598886	0.01448468	0.016155989	0.026740947	0.024512535	0.023398329	0.013927577	0.017827298	0.018384401	0.010584958	0.005571031	0.001671309	0.010027855	0.007799443	0.004456825	0.005571031	0.005013928	0.00724234	0.008913649	0.016155989	0.018941504	0.027855153	0.006128134	0.02005571	0.025626741	0.020612813	0.005571031	0.008356546	0.011699164	0.023398329	0.008356546	0.013927577	0.018384401	0.008356546	0.010584958	0.015041783	0.023398329	0.012256267	0.009470752	0.010027855	0.013370474	0.023398329	0.009470752	0.005571031	0.018941504	0.024512535	0.017270195	0.027855153	0.018384401	0.015041783	0.021727019	0.030083565	0.02729805	0	nucl	Nucleus	Soluble	0.9347	0.0631	0.0002	0.0001	0.0011	0.0001	0.0003	0.0001	0.0002	0.0001	0	71690726	134492861	37971023	6963	1797	2617	5	523.4	366	86815398	chr4	6963	2	454	0.398	20	2	6	nucl	cyto	mito	none	none	Sobic.007G028100	0.157516	0.0379	1.240610478	Zm00042ab179120	0.001916	0.0033	1	0	0	0	2.042051537	0.171957533	0.701955216	0	0.099113272	0	0	0.005161394	0	0	0.099839392	0	4.459370308	0.439064457	2.358320836	5.012395839	0.572879349	1.358434102	2.107032668	0.645626042	0.310411063	0.02088234	0.074094536	0.040390795	0.006973312	0.036192748	0	0	0	0.009007655	0	0	0	0	0	0	0	0	0	0	0	0	1	Nucleus	Soluble	0.947660575	56.01566785	0.423	0.507853403	0.45113438	0.394415358	0.357766143	1.2	0.5333333	1.466667	0.8	0.6428571	1.071429	0.4285714	0.6428571	1.928571	1.285714	1.142857	0.8571429	1.714286	0.2857143	1.222222	0.7777778	0.8695652	1.130435	1.025641	0.974359	1.272727	0.6363636	1.181818	0.9090909	1.411765	0.5882353	1.545455	0.3636364	1.090909	1.071429	1.392857	1.928571	0.4285714	0.6428571	0.5357143	0.972973	1.027027	1	1.166667	0.8333333	1.882353	0.7058824	1.411765	0	1.548387	0.483871	1.645161	0.483871	1.16129	0.6774194	1.185185	0.7407407	1.925926	0.1481481	1	1	1	2	0.5	0.5	1	0	3	0	-2378.89	0.3	0.133333333	0.366666667	0.2	0.107142857	0.178571429	0.071428571	0.107142857	0.321428571	0.214285714	0.571428571	0.428571429	0.857142857	0.142857143	0.611111111	0.388888889	0.434782609	0.565217391	0.512820513	0.487179487	0.318181818	0.159090909	0.295454545	0.227272727	0.705882353	0.294117647	0.515151515	0.121212121	0.363636364	0.178571429	0.232142857	0.321428571	0.071428571	0.107142857	0.089285714	0.486486486	0.513513514	1	0.583333333	0.416666667	0.470588235	0.176470588	0.352941176	0	0.258064516	0.080645161	0.274193548	0.080645161	0.193548387	0.112903226	0.296296296	0.185185185	0.481481481	0.037037037	1	0.5	0.5	0.5	0.125	0.125	0.25	0	1	0	Sobic.007G028100.1	M2	paired	singleton	99	0	12	6	427	29.07853046	0	0.003427177	1.1971484210135028	-5.676018274	1.150632180826739
Zm00001eb183580	0	0	0	0	26.17336237	0	0	0	0	0	0	0	0	0	0	0	0	0	0	29.07668512	0	0	0	27.62502375	2	29.07668512	0.8657905	1.0954925	0.8210785	1.1547	0.977386	0.590509084	0.654841075	0.556446	0.287224	0.950814	0.908848	0.8709505	0.5598085	0.4948435	0.627158	0.728551	1.46159	1.716359252	0.060545	1.75998575	0	0	0	0.0192572	0.158881	0.0507598	0.19982	0	0	0.0828502	0	0.153153	0.197409	0.0820052	0	0	0.18654	0	0.0624514	0.0619799	0.210967	0.17702	0.0776328	0.0972911	0.414579	0.271803522	0.313049648	3.107905	0.271227701	0.259858563	0.076748418	1.102363333	0.050179505	0.000509413	0	0.792249172	0	0.00069595	0.284098508	0.77514774	0.865010667	0.539810362	0.174326149	0.232992163	0.922643333	0.055212749	0.12412519	0.136615059	0.245921314	0.071676584	0.9769185	0.733262	0.907064	0.274758392	0.713963473	0.921846023	0.302157237	2.32991	0.003563934	0.029176617	2.221460923	0.288449869	0.4301598	0.4550265	0.239329826	0.242657591	1.426237	0.808760856	0.727649667	1.333006833	0.557047256	0.862139	0.220293386	0.469776808	0.168817456	0.125142891	0.744340504	0.10177932	0.593200667	0.52626	0.73468	0.181622318	0.772851234	0.380345	0.256350531	1.207498	0.452052333	0.361627927	0.253323278	0.225406503	0.291201678	0.224110036	0	0.348694183	0.9134975	0.298334329	1.273794437	0.250513875	0.541471633	0.239937561	0	0.407625972	0.103498961	0.280236806	0.890557	0.489559	0.097338929	0.7531545	0.545467869	0	0.221897333	1.407527965	0.165230697	0.185066302	0.590378316	0.885412333	0.454180189	0	0.278216103	0.823655578	0.077365338	0.136391714	0.218535311	0.293384	1.60286	0.454457438	0.472533219	0.66312325	0.208260522	0.536893826	0.622379	3.7729	5.582366667	0.164887697	0.46000223	1.234804	1.004401333	0.350567	0.851853907	3.223156667	2.265846667	1.660574	1.004054193	0.2165595	0.573853	0.402551136	0.139875034	1.562314333	1.322396667	1.589953333	0.847438433	1.6342905	0.651503479	158	5.582366667	0	0.035013277	17.82673333	15.9994	17.38441	0.466614	12.97106333	8.702093333	0.261016949	0.413559322	0.325423729	0.477966102	0.281355932	0.240677966	0.33559322	0.386440678	0.277966102	0.369491525	0.389830508	0.240677966	0.128813559	0.793220339	0.077966102	0.393220339	0.284745763	0.322033898	0.46440678	0.261016949	0.274576271	0.214285714	0.159863946	0.265306122	0.295918367	0.244897959	0.132653061	0.265306122	0.166666667	0.221088435	0.323129252	0.197278912	0.180272109	0.200680272	0.017006803	0.132653061	0.217687075	0.227891156	0.204081633	0.221088435	0.234693878	0.153061224	2.033898305	26.44067797	54.91525424	80	99.66101695	0.677966102	18.98305085	51.18644068	71.86440678	100	0.338983051	25.08474576	43.72881356	68.81355932	95.93220339	0.677966102	22.03389831	48.81355932	70.16949153	100	2.372881356	28.13559322	46.77966102	76.94915254	98.6440678	0.338983051	23.05084746	55.59322034	82.03389831	99.66101695	0.338983051	25.08474576	44.40677966	68.81355932	95.93220339	0.677966102	17.96610169	49.83050847	71.52542373	100	2.033898305	29.49152542	55.93220339	81.69491525	99.66101695	0.677966102	26.77966102	54.57627119	72.20338983	100	1.355932203	23.72881356	41.01694915	66.44067797	98.6440678	0.338983051	23.05084746	55.59322034	82.03389831	99.66101695	2.033898305	20	54.91525424	88.47457627	99.66101695	0.338983051	24.74576271	49.15254237	73.55932203	100	16.27118644	33.22033898	48.81355932	70.50847458	96.27118644	0.338983051	24.06779661	50.84745763	82.03389831	99.66101695	1.694915254	25.76271186	47.45762712	66.77966102	98.98305085	0.677966102	18.98305085	51.18644068	70.84745763	100	0.677966102	23.05084746	44.74576271	68.13559322	97.28813559	2.033898305	26.44067797	54.91525424	80	99.66101695	0.338983051	18.98305085	49.83050847	71.86440678	100	0.068771139	0.043968433	0.069898534	0.057497182	0.073280722	0.043968433	0.029312289	0.076662909	0.066516347	0.057497182	0.068771139	0.066516347	0.030439684	0.077790304	0.092446449	0.076662909	0.0248307	0.011286682	0.023702032	0.009029345	0.018058691	0.011286682	0.009029345	0.005643341	0.027088036	0.018058691	0.01241535	0.011286682	0.007900677	0.011286682	0.019187359	0.019187359	0.022573363	0.015801354	0.019187359	0.015801354	0.01241535	0.004514673	0.006772009	0.020316027	0.007900677	0.005643341	0.007900677	0.007900677	0.011286682	0.022573363	0.0248307	0.018058691	0.016930023	0.01241535	0.020316027	0.016930023	0.016930023	0.01241535	0.006772009	0.021444695	0.019187359	0.015801354	0.01241535	0.021444695	0.006772009	0.01241535	0.028216704	0.019187359	0.004514673	0.004514673	0.006772009	0.014672686	0.025959368	0.015801354	0.006772009	0.029345372	0.01241535	0.018058691	0.036117381	0.025959368	0.004514673	0.031602709	0.020316027	0.020316027	1	chlo	Cell membrane	Membrane	0.0001	0.0001	0.0121	0.008	0.8154	0.0847	0.0004	0.0351	0.0438	0.0005	1	24804462	37997674	98179476	2765	888	1429	4	357.25	167	-9681888	chr4	2765	3	374	0.42	12	5	4	chlo	plas	golg_plas	golg	chlo_mito	Sobic.004G199500	0.106616	0.0439	1.411758085	Zm00042ab190840	0.007216	0.0034	3	0	0	0	0	0	0	0	0	0	0	0	0	0	0	0	0	0	0	0	0	0	0	0	0	0.0112777	0.091419022	0.03129207	0.000708142	0.055332739	0.007921137	0	0	0.006862975	0	0	0	0	0	0	0	0	0	0	0	0	1	Cell membrane	Membrane	0.867739459	57.12366642	0.483	0.533568905	0.5353357	0.537102473	0.378091873	2	0.6	1.2	0.2	0.75	0.5	0.5	1	2.25	1	0.5	1.5	1.538462	0.4615385	1.285714	0.7142857	1.166667	0.8333333	1.2	0.8	1.777778	0.8888889	1.037037	0.2962963	1.2	0.8	1.153846	1.153846	0.6923077	0.48	1.68	1.44	0.96	0.24	1.2	1.285714	0.7142857	1	0.6153846	1.384615	2.222222	0.4444444	1.111111	0.2222222	2	0.1818182	1.818182	0.5454545	0.5454545	0.9090909	0.75	0.5	2	0.75	1	0.6666667	1.333333	1.684211	0.6315789	0.4210526	1.263158	0	0	3	-1229.26	0.5	0.15	0.3	0.05	0.125	0.083333333	0.083333333	0.166666667	0.375	0.166666667	0.25	0.75	0.769230769	0.230769231	0.642857143	0.357142857	0.583333333	0.416666667	0.6	0.4	0.444444444	0.222222222	0.259259259	0.074074074	0.6	0.4	0.384615385	0.384615385	0.230769231	0.08	0.28	0.24	0.16	0.04	0.2	0.642857143	0.357142857	1	0.307692308	0.692307692	0.555555556	0.111111111	0.277777778	0.055555556	0.333333333	0.03030303	0.303030303	0.090909091	0.090909091	0.151515152	0.1875	0.125	0.5	0.1875	1	0.333333333	0.666666667	0.421052632	0.157894737	0.105263158	0.315789474	0	0	1	Sobic.004G199500.1	M2	paired	singleton	37	0	2	2	310	29.07668512	0	0.003427394	1.110922386912763	-5.675955029	1.4794686311243013
Zm00001eb251050	0	24.26064377	0	18.68925422	16.69194764	0	0	0	0	25.3476076	0	14.54466556	0	29.00917213	0	0	0	0	0	0	0	0	0	21.42388182	6	29.00917213	8.24146	7.920895	8.28159	9.68311	9.412325	8.06614	9.159345	8.325865	8.711335	8.631795	8.894755	7.922355	8.60937	7.58446	9.73696	7.566025	3.95232	6.563565	0.211330625	13.6489	8.63834	7.2008	6.47134	6.126	8.7495	9.7284	4.69309	6.69333	9.07056	5.66602	0	11.7534	8.58128	9.18889	0	4.45106	5.71871	5.12332	8.53229	7.22658	9.50935	12.1174	11.08	12.1958	6.565365	5.38114	10.63965	11.53985	4.637903333	9.521368	4.793996667	13.4014	4.22416	2.750193333	7.1828	7.65432	5.14568	8.132275	8.1828	6.07282	8.2392	13.69278	4.255066667	10.897715	8.344843333	11.01377667	11.35403333	5.287146667	12.18526667	8.04516	6.177795	5.97451	14.4416	3.407593333	2.826183333	3.743326667	5.638143333	12.78075	5.789115	5.133646667	11.75831667	8.323113333	16.57186667	8.15601	4.17642	7.36033	5.81041	8.695455	9.581203333	7.58221	2.55217	15.96826667	11.2849	13.38493333	12.90823333	8.31368	10.76556667	14.65366667	13.7117	6.75486	8.41581	8.602905	10.3299	8.44275	5.862825	7.96727	9.900556667	10.42776667	11.7348	9.326155	11.21036667	3.495943333	7.635686667	7.220258	9.582355	5.60119	14.77726667	3.939163333	9.380533333	13.746	6.76491	3.979793333	8.24179	8.458636667	7.93649	6.97118	8.31175	8.30614	14.1463	5.74507	6.926106667	12.651425	10.62276667	13.94643333	4.337603333	5.630306667	9.181576667	6.83488	5.36873	13.46116667	3.699516667	5.235863333	2.14636	3.63894	5.28295	8.0792875	7.938025	8.15793	8.3257325	7.8783675	7.912375	44.96396667	42.5623	13.64563333	2.70902	13.61723333	21.6362	21.15253333	22.6786	42.55536667	32.4251	32.9068	14.1681	0.332727475	11.27641667	14.18593333	4.94713	21.01783333	26.8671	16.86726667	8.547593333	25.85485	9.719148426	171	44.96396667	0	0.037063533	10.23984667	8.152766667	4.949133333	0.222631667	4.411446667	5.07828	0.17699115	0.384955752	0.438053097	0.362831858	0.365044248	0.272123894	0.477876106	0.316371681	0.205752212	0.300884956	0.42699115	0.272123894	0.079646018	0.865044248	0.055309735	0.402654867	0.340707965	0.256637168	0.546460177	0.17699115	0.276548673	0.11751663	0.148558758	0.319290466	0.237250554	0.177383592	0.228381375	0.292682927	0.175166297	0.11308204	0.246119734	0.146341463	0.259423503	0.130820399	0.011086475	0.099778271	0.243902439	0.192904656	0.172949002	0.177383592	0.310421286	0.088691796	0.884955752	26.7699115	52.43362832	72.12389381	98.89380531	0.442477876	18.36283186	42.03539823	75.22123894	100	0.221238938	30.97345133	56.63716814	74.77876106	99.55752212	0.442477876	19.91150442	41.15044248	73.67256637	100	0.663716814	29.42477876	53.76106195	74.77876106	99.55752212	0.221238938	25.22123894	56.4159292	75	98.89380531	0.221238938	30.97345133	56.4159292	76.10619469	99.55752212	0.442477876	17.47787611	40.7079646	74.11504425	100	0.884955752	25.66371681	52.21238938	71.68141593	98.89380531	0.442477876	20.13274336	41.15044248	76.54867257	100	0.663716814	28.53982301	49.11504425	73.89380531	99.55752212	0.221238938	25.22123894	56.4159292	75	98.89380531	0.884955752	25.66371681	50.66371681	69.91150442	98.89380531	0.221238938	24.33628319	49.11504425	75.88495575	100	5.530973451	24.55752212	47.12389381	65.48672566	98.00884956	0.221238938	22.56637168	47.34513274	75	99.33628319	0.663716814	33.18584071	56.63716814	76.10619469	99.77876106	1.548672566	18.36283186	46.23893805	70.13274336	100	0.442477876	26.54867257	50.22123894	76.10619469	99.55752212	0.884955752	26.7699115	52.43362832	72.12389381	98.89380531	0.221238938	18.5840708	42.47787611	73.00884956	100	0.058910162	0.044918999	0.050073638	0.073637703	0.063328424	0.048600884	0.030191458	0.078055965	0.050810015	0.051546392	0.055964654	0.068483063	0.0544919	0.075110457	0.090574374	0.105301915	0.018422992	0.006632277	0.016212233	0.016949153	0.012527634	0.009579956	0.007369197	0.015475313	0.015475313	0.013264554	0.005895357	0.015475313	0.014738394	0.016212233	0.021370671	0.021370671	0.012527634	0.016212233	0.015475313	0.019159912	0.012527634	0.008843036	0.008843036	0.018422992	0.008106116	0.004421518	0.009579956	0.008106116	0.008843036	0.019896831	0.02358143	0.025792189	0.016949153	0.008106116	0.010316875	0.015475313	0.016212233	0.014001474	0.005158438	0.016212233	0.012527634	0.018422992	0.008106116	0.016949153	0.014001474	0.014738394	0.014001474	0.025792189	0.011053795	0.014001474	0.008106116	0.021370671	0.02210759	0.016212233	0.008843036	0.028002948	0.014738394	0.015475313	0.032424466	0.028002948	0.016949153	0.024318349	0.031687546	0.032424466	0	plas	Endoplasmic reticulum	Membrane	0.0013	0.0018	0.0041	0.0382	0.066	0.6267	0.0019	0.1463	0.0989	0.015	4	100633006	4618200	205761137	6284	1359	1973	14	140.93	209	-92919044	chr5	6532	5	405	0.528	12	1	4	plas	golg	chlo	vacu	none	Sobic.004G277200	0.123416	0.0167	1.135314708	Zm00042ab261860	0.019616	0.0021	2	0	0	0	6.177205901	1.512700539	2.239946981	0	0.463358779	0.071464268	0	0	0	0	0.105199987	0	3.395982004	4.831511912	1.907855058	3.543091276	4.17470564	0.880620915	1.324420534	3.876129284	0.632448008	0.017690171	0.017662474	0.000283257	0.002096613	0.009029289	0.000141628	0	0.014154887	0.000637327	0	0	0	0	0	0	0	0	0	0	0	0	1	Endoplasmic reticulum	Membrane	0.941016227	58.76747049	0.447	0.529274005	0.462529274	0.395784543	0.414519906	1.257143	1.028571	1.257143	0.4571429	0.6315789	1.263158	0.6315789	0.6315789	1.894737	0.9473684	1.384615	0.6153846	1.142857	0.8571429	0.8571429	1.142857	0.3333333	1.666667	1.272727	0.7272727	1.517241	0.6896552	1.241379	0.5517241	1.076923	0.9230769	1.222222	0.7777778	1	0.5454545	1.363636	1.363636	1.090909	0.5454545	1.090909	1.058824	0.9411765	1	1.16129	0.8387097	1.52381	0.1904762	1.52381	0.7619048	0.9230769	1.076923	1.692308	0.3076923	0.9230769	1.076923	1.473684	0.4210526	1.684211	0.4210526	1	1.111111	0.8888889	1.428571	0.7619048	0.952381	0.8571429	3	0	0	-1828.74	0.314285714	0.257142857	0.314285714	0.114285714	0.105263158	0.210526316	0.105263158	0.105263158	0.315789474	0.157894737	0.692307692	0.307692308	0.571428571	0.428571429	0.428571429	0.571428571	0.166666667	0.833333333	0.636363636	0.363636364	0.379310345	0.172413793	0.310344828	0.137931034	0.538461538	0.461538462	0.407407407	0.259259259	0.333333333	0.090909091	0.227272727	0.227272727	0.181818182	0.090909091	0.181818182	0.529411765	0.470588235	1	0.580645161	0.419354839	0.380952381	0.047619048	0.380952381	0.19047619	0.153846154	0.179487179	0.282051282	0.051282051	0.153846154	0.179487179	0.368421053	0.105263158	0.421052632	0.105263158	1	0.555555556	0.444444444	0.357142857	0.19047619	0.238095238	0.214285714	1	0	0	Sobic.004G277200.1	M1	singleton	singleton	196	0	0	0	54	29.00917213	0	0.003435343	1.1444483495022424	-5.673638411	1.0564257628050455
Zm00001eb146250	0	0	0	0	0	0	0	29.00063996	0	0	0	0	0	0	0	21.34161836	0	0	0	0	0	0	0	25.17112916	2	29.00063996	0.3986655	0.9961685	0.597751	0.3671185	0.481126	0.448573	0.4470575	0.566613	0.367699	0.495049	0.6524355	0.6432765	0.643681	0.2971595	0.788347	0.947034	0	2.136063236	0	0.000106155	5.28214	8.19727	7.9614	5.85872	2.97932	4.74689	6.77385	6.0293	6.18062	6.16258	0	5.4804	2.7673	1.77309	0	4.88826	7.97423	4.28526	3.67016	3.60359	5.10031	2.95008	2.64485	3.00303	0.6346775	2.93893	0.7109605	0.9828245	0.063045267	0.17825152	0.101765633	0.273027667	1.5820712	0.056887733	0.2271655	0.3593615	1.21029236	0.283075	0.1833684	0.18891585	0.070181767	0.09111398	0.290360567	0.094885222	0.169913667	1.771208	0.220680333	0.038827	0.02679109	0.2293905	0.171051	0.104793	0.249396333	0.1116986	0.137924	0.201747	0.236085333	0.1580085	0.076600623	0.0839152	0.212945118	0.105572933	0.106377067	0.04862815	0.1390012	0.3046155	0.160637	0.131511	0.0779882	0.0633628	0.58900184	0.358176	0.108865267	0.177509333	0.160304667	0.06804235	0.0903765	0.130966133	0.129022333	0.290922333	0.2943975	0.12116605	0.173714	0.284352	0.08869965	0.17134	0.132039333	0.108980167	0.292153667	0.23710775	0.123013	0.193538333	0.173858333	0.11260442	0.12269095	0.0648537	0.211697667	0.1036989	0.172455667	0.266877667	0	0.0557785	0.2099215	0.220791	0.0570968	0.190495	0.289836	0.1552285	0.208030667	0.139099367	0.138692133	0.1466644	0.185608333	0.173622933	0.1111335	0.762136333	0.0759396	0.108887	0.110778433	0.131656133	0.104408433	0.1097018	0.110966267	0.204347	0.000635019	0.080231725	0.069425975	0.275039275	0.044991422	0.096367975	0.0537409	0.419278667	0.566938333	0.378263	0.322593467	0.1217259	0.34642	0.190393533	0.178423667	0.680455667	0.882616333	0.465115333	11.99068267	0.006379002	0.1095422	0.0626648	6.52229	0.053290667	0.24348	0.061805533	0.095123267	1.96003	1.019547459	168	11.99068267	0	0.024920179	0.495151667	0.182682	6.667565633	0.0481802	0.553364333	2.540188	0.328793774	0.36381323	0.307392996	0.389105058	0.332684825	0.278210117	0.326848249	0.315175097	0.357976654	0.319066148	0.402723735	0.278210117	0.138132296	0.727626459	0.134241245	0.463035019	0.241245136	0.295719844	0.424124514	0.328793774	0.247081712	0.228070175	0.192982456	0.230019493	0.255360624	0.183235867	0.216374269	0.196881092	0.230019493	0.202729045	0.247563353	0.152046784	0.247563353	0.189083821	0.037037037	0.212475634	0.185185185	0.245614035	0.155945419	0.263157895	0.231968811	0.157894737	0.583657588	26.45914397	47.08171206	73.73540856	98.83268482	0.389105058	17.70428016	50	75.29182879	100	0.194552529	28.0155642	51.94552529	72.95719844	99.22178988	1.167315175	17.70428016	48.24902724	75.68093385	100	0.778210117	30.35019455	48.05447471	73.15175097	97.47081712	0.194552529	26.45914397	51.75097276	72.76264591	99.22178988	0.194552529	29.57198444	51.94552529	72.95719844	99.22178988	1.167315175	15.56420233	46.692607	74.51361868	100	0.389105058	27.23735409	49.22178988	77.04280156	98.83268482	1.556420233	19.84435798	49.02723735	77.43190661	100	0.778210117	26.84824903	47.66536965	72.95719844	97.47081712	0.194552529	26.45914397	51.75097276	72.76264591	99.22178988	0.583657588	19.45525292	40.46692607	71.01167315	98.83268482	0.194552529	24.31906615	50.38910506	74.70817121	100	2.529182879	29.76653696	53.11284047	78.21011673	98.24902724	0.194552529	20.81712062	47.27626459	72.95719844	99.22178988	2.140077821	33.85214008	51.55642023	72.76264591	100	1.167315175	22.37354086	51.16731518	76.26459144	99.80544747	0.778210117	21.59533074	46.692607	73.15175097	98.44357977	0.583657588	26.45914397	47.08171206	73.73540856	98.83268482	0.194552529	29.37743191	56.80933852	76.6536965	100	0.073186528	0.044041451	0.077072539	0.064119171	0.057642487	0.05246114	0.045336788	0.064119171	0.087435233	0.067357513	0.06865285	0.05246114	0.04015544	0.055699482	0.08484456	0.065414508	0.021386909	0.011665587	0.025275437	0.014257939	0.013609851	0.009721322	0.009073234	0.011665587	0.025923526	0.01749838	0.022683085	0.011017498	0.011665587	0.013609851	0.025275437	0.013609851	0.012313675	0.009721322	0.018794556	0.016850292	0.011017498	0.011665587	0.012961763	0.016850292	0.011665587	0.014906027	0.01036941	0.008425146	0.01036941	0.013609851	0.02073882	0.019442644	0.029812054	0.011017498	0.026571614	0.020090732	0.016850292	0.016202203	0.013609851	0.02073882	0.025923526	0.014257939	0.014257939	0.014257939	0.008425146	0.009073234	0.018146468	0.016850292	0.009721322	0.011665587	0.006480881	0.012313675	0.016202203	0.014906027	0.009721322	0.014906027	0.023979261	0.02073882	0.021386909	0.018794556	0.009721322	0.019442644	0.02073882	0.015554115	0	chlo	Mitochondrion	Soluble	0.0036	0.0076	0.0077	0.7883	0.004	0.0065	0.1603	0.0022	0.0027	0.0172	0	91045669	177434548	59706644	4976	1545	2133	5	426.6	229	-59388257	chr3	4976	2	359	0.511	13	3	5	chlo	chlo_mito	mito	none	none	Sobic.003G372900	0.558516	0.2627	1.47035358	Zm00042ab150810	0.004116	0.001	1	0	0	0	0.057405839	1.676310964	1.55990048	0.011994003	0.72877551	0	0	0	0	0.005544302	0.130150217	0	0.111180008	16.38856987	3.773313338	0.154404883	9.10052674	1.867620585	0.187652789	8.654445746	0.367894593	0.014903868	0.043645469	0.042523322	0.000708142	0.023591478	0.001066263	7.08e-05	0	0.008578719	0	0	0	0	0	0	0	0	0	0	0	0	1	Mitochondrion	Soluble	0.956917275	60.42246549	0.495	0.591463415	0.5060976	0.420731707	0.483739837	1.368421	1.157895	0.5263158	0.9473684	0.6315789	0.9473684	0.9473684	0.4736842	0.9473684	2.052632	1.2	0.8	1.290323	0.7096774	2	0	0.7142857	1.285714	0.8947368	1.105263	1.081081	0.972973	1.189189	0.7567568	1.066667	0.9333333	1.2	1.08	0.72	0.2553191	0.893617	1.659574	1.148936	0.3829787	1.659574	0.7878788	1.212121	1	0.8	1.2	1.241379	0.6896552	1.241379	0.8275862	1.2	1.05	1.2	0.3	1.05	1.2	1.333333	1.111111	0.8888889	0.6666667	1	1.2	0.8	1.5	0.25	0.875	1.375	3	0	0	-2163.86	0.342105263	0.289473684	0.131578947	0.236842105	0.105263158	0.157894737	0.157894737	0.078947368	0.157894737	0.342105263	0.6	0.4	0.64516129	0.35483871	1	0	0.357142857	0.642857143	0.447368421	0.552631579	0.27027027	0.243243243	0.297297297	0.189189189	0.533333333	0.466666667	0.4	0.36	0.24	0.042553191	0.14893617	0.276595745	0.191489362	0.063829787	0.276595745	0.393939394	0.606060606	1	0.4	0.6	0.310344828	0.172413793	0.310344828	0.206896552	0.2	0.175	0.2	0.05	0.175	0.2	0.333333333	0.277777778	0.222222222	0.166666667	1	0.6	0.4	0.375	0.0625	0.21875	0.34375	1	0	0	Sobic.003G372900.1	M1	paired	singleton	110	0	0	0	33	29.00063996	0	0.003436351	1.3588604486483449	-5.673345259	1.8382875312917253
Zm00001eb032780	0	0	0	0	0	0	0	0	0	0	8.795151493	0	0	0	7.29965207	0	0	28.95436973	0	0	0	0	0	15.0163911	3	28.95436973	13.83233	13.98719	16.390865	13.355655	16.79705	14.58845	12.57778	14.60865	12.36826	13.89099	17.40285	12.819275	16.256805	12.93181	13.404705	13.81113	0	0	0	0.0424094	0	0	0.0750814	0.0568071	0.0782304	0.0972318	0	0.787469	0.15388	0.258581	0	0.38442	0.172577	0.049002	0	0	0	0	0.42021	0.128711	0.593009	0.183994	0.208134	0.14277	14.82305	12.4976	3.66012	5.10578	7.679036667	13.9912	8.92042	0.182303	0.074934967	0.037703667	37.69025	23.00785	22.0438	27.712	23.92035	58.03505	6.491543333	1.508624	46.55973333	7.095765	18.9692	0.081336567	0.36755	0.179919	1.726063333	37.89465	36.6239	25.6973	0.421801	12.70002	17.44736667	14.08783333	36.44673333	5.55309	1.0341495	0.57785	1.228003833	9.99216	0.099785667	0.1860195	0.024351133	46.71935	28.32205	45.9011	8.052686667	7.256083333	12.48988667	0.572831	4.16994	1.78036	1.119382	16.872575	2.877576667	1.494146667	2.38149	19.94493333	32.41835	44.33905	4.782446667	44.1849	42.3945	23.39065	3.38268	9.614336667	4.78653	5.988875	5.91594	11.46353333	9.587433333	9.223168	1.526285	0.556556667	2.938623333	12.39576667	14.76373333	0.148846667	0	0.084811733	36.8014	23.2924	46.77255	17.8004	53.887	35.6494	0.969400667	3.741763333	19.42373333	3.364155	4.218646667	2.602966667	20.00273333	15.1005	12.97776667	1.10159	0.605644	4.539453333	10.97376667	17.32183333	16.295	25.4741	12.8324	12.3071	9.305415	14.067375	7.506395	16.4588	7.608285	0.619370667	1.445993333	1.65076	0.175323667	1.469146667	10.35362667	4.28113	1.913206667	1.705666667	0.537461	1.577066667	18.9111	0	4.719943333	13.25013333	22.92076667	2.228953333	0.0839073	16.01406667	2.676366667	2.654585	11.45449348	159	58.03505	0	0.026691567	0.0113589	0	0	0	0	0	0.315868263	0.449101796	0.23502994	0.450598802	0.315868263	0.233532934	0.266467066	0.383233533	0.350299401	0.380239521	0.386227545	0.233532934	0.094311377	0.785928144	0.119760479	0.47005988	0.169161677	0.360778443	0.380239521	0.315868263	0.303892216	0.250374813	0.136431784	0.206896552	0.28035982	0.209895052	0.145427286	0.205397301	0.170914543	0.233883058	0.293853073	0.175412294	0.179910045	0.149925037	0.026986507	0.173913043	0.154422789	0.325337331	0.115442279	0.211394303	0.224887556	0.175412294	1.19760479	31.58682635	51.49700599	71.25748503	99.5508982	0.299401198	21.55688623	46.55688623	76.34730539	100	0.149700599	25.4491018	51.04790419	75.4491018	99.8502994	0.299401198	21.40718563	47.30538922	76.04790419	100	1.19760479	30.23952096	50.89820359	74.4011976	99.8502994	0.149700599	27.09580838	51.34730539	72.00598802	99.7005988	0.149700599	25	50.5988024	74.5508982	99.8502994	0.299401198	21.55688623	46.55688623	76.04790419	100	1.19760479	30.98802395	51.94610778	72.45508982	99.5508982	0.299401198	22.00598802	47.75449102	76.64670659	100	1.19760479	25.4491018	50.4491018	73.95209581	99.8502994	0.149700599	27.09580838	51.34730539	72.00598802	99.7005988	1.796407186	33.83233533	51.34730539	66.01796407	98.20359281	0.149700599	23.50299401	48.95209581	76.34730539	100	1.646706587	27.24550898	50.2994012	72.60479042	99.5508982	0.149700599	30.08982036	51.49700599	74.7005988	100	0.449101796	27.09580838	50.5988024	68.56287425	99.8502994	0.898203593	19.46107784	45.20958084	76.04790419	99.5508982	0.299401198	25.4491018	49.8502994	77.54491018	100	1.19760479	31.58682635	51.49700599	71.25748503	99.5508982	0.149700599	17.66467066	45.65868263	75.1497006	99.4011976	0.03544683	0.059410884	0.084872691	0.034448328	0.081877184	0.077383924	0.089865202	0.062905642	0.081877184	0.111832252	0.090863704	0.034947579	0.014478283	0.063404893	0.054418372	0.021967049	0.003496503	0.012987013	0.016483516	0.002497502	0.013986014	0.015484515	0.01998002	0.00999001	0.018981019	0.035464535	0.026473526	0.003996004	0.001498501	0.010989011	0.018481518	0.003496503	0.014485514	0.014985015	0.034965035	0.017482517	0.024475524	0.011988012	0.022977023	0.017982018	0.022477522	0.024475524	0.026973027	0.015484515	0.006993007	0.021478521	0.022977023	0.011488511	0.016983017	0.01998002	0.031968032	0.012987013	0.03046953	0.032467532	0.026973027	0.021978022	0.026473526	0.037962038	0.016483516	0.00999001	0.005494505	0.016983017	0.008491508	0.003996004	0.0004995	0.011488511	0.001498501	0.000999001	0.012987013	0.017482517	0.01998002	0.012987013	0.013986014	0.013986014	0.020979021	0.005494505	0.0004995	0.013986014	0.004495504	0.002997003	0	nucl	Nucleus	Soluble	0.742	0.1842	0.0006	0.0066	0.0519	0.0013	0.0006	0.0082	0.0016	0.003	0	46023491	1458458	1565288	4386	2004	2939	5	587.8	539	-29524732	chr1	4482	3	396	0.482	18	8	5	nucl	cyto_nucl	none	none	none	Sobic.008G188900	0.777816	0.0772	1.099252265	Zm00042ab033830	0.003216	0.0036	2	0.000588496	0	0	4.594615959	0.686356211	25.27038777	0.742628686	0.81887933	0	0	0	0	0.001238682	0.718778394	0	10.10028318	6.438590219	52.82638673	4.754741671	5.914117809	25.24705884	1.354521001	6.924301799	5.794339836	0	0.020133669	0.001327392	0	0.004020145	0.000663696	0	0.002010072	0.000331848	0	0	0	0	0	0	0	0	0	0	0	0	1	Nucleus	Soluble	0.905455701	44.41829158	0.632	0.648264984	0.559936909	0.471608833	0.813880126	0.7096774	1.612903	0.4516129	1.225806	0.3243243	1.135135	0.3243243	1.783784	0.4864865	1.945946	0.24	1.76	0.3589744	1.641026	0	2	0.2325581	1.767442	0.2439024	1.756098	0.2539683	2.285714	0.8253968	0.6349206	0.5217391	1.478261	0.3	2.55	0.15	0.1111111	0.4444444	0.8888889	1.888889	0.1111111	2.555556	0.1538462	1.846154	1	0.1333333	1.866667	1.073171	0.6829268	0.4878049	1.756098	0.5753425	1.150685	0.1643836	1.561644	0.2465753	2.30137	0.2352941	1.882353	0.2352941	1.647059	1	0.0952381	1.904762	0.2857143	2.142857	0.1428571	1.428571	0	0	0	-3128.16	0.177419355	0.403225806	0.112903226	0.306451613	0.054054054	0.189189189	0.054054054	0.297297297	0.081081081	0.324324324	0.12	0.88	0.179487179	0.820512821	0	1	0.11627907	0.88372093	0.12195122	0.87804878	0.063492063	0.571428571	0.206349206	0.158730159	0.260869565	0.739130435	0.1	0.85	0.05	0.018518519	0.074074074	0.148148148	0.314814815	0.018518519	0.425925926	0.076923077	0.923076923	1	0.066666667	0.933333333	0.268292683	0.170731707	0.12195122	0.43902439	0.095890411	0.191780822	0.02739726	0.260273973	0.04109589	0.383561644	0.058823529	0.470588235	0.058823529	0.411764706	1	0.047619048	0.952380952	0.071428571	0.535714286	0.035714286	0.357142857	0	0	0	Sobic.008G188900.1	M1	nc	singleton	88	0	16	30	689	28.95436973	0	0.003441823	3.291822537736277	-5.671753986	1.2120159405883004
Zm00001eb162270	0	0	0	0	0	0	0	0	0	0	0	0	0	28.92529251	0	0	0	0	0	0	0	0	0	28.92529251	1	28.92529251	6.88324	7.19475	8.66717	7.23464	8.299205	6.73603	6.87991	6.95926	5.826945	6.67809	7.287715	5.876175	7.203055	5.776875	6.562715	6.79814	0	0.129307	0.01130415	0.0665185	6.4956	2.66216	3.47447	4.53305	6.20364	7.23775	6.24125	8.20605	6.50264	7.4819	0	10.239	5.05099	3.61576	0	2.53965	6.33636	5.42939	6.91324	5.7841	6.61834	8.29798	7.94795	7.75201	7.68254	7.219175	11.05615	14.67115	8.455816667	7.946132	5.224686667	6.397373333	6.132216667	6.623216667	11.18295	8.961755	12.6555	9.805915	11.5582925	10.60455	4.490436667	3.675742	6.129113333	5.58978	8.537356667	3.434813333	6.548093333	6.95038	2.6067	11.42925	8.11036	8.51162	7.460556667	4.182996667	4.0194	5.18633	6.476903333	10.963	7.51885	7.329846667	5.28096	7.824923333	4.11176	6.7338	7.16532	13.4086	9.491355	10.04789	4.640993333	6.09049	5.308096667	9.232023333	5.422926667	5.005486667	7.204033333	7.5158125	8.56507	8.264776667	7.840413333	9.539013333	9.72447	10.26205	11.26654	12.38395	7.7904	10.9405	7.118743333	5.86526	6.330743333	9.236405	8.80042	5.341753333	6.091873333	4.358508	7.91311	8.102566667	11.57636667	5.04074	9.911686667	6.211686667	5.98302	6.339586667	10.529395	12.47696667	11.95965	9.985015	11.40975	9.04306	7.419016667	5.94054	8.538753333	5.8156825	5.655613333	8.042326667	6.514103333	5.871796667	6.62368	7.67463	7.934276667	11.01636667	2.469096667	5.251496667	2.45958	5.25673	2.94882	5.9300825	5.1026425	6.6191825	5.4141775	7.2837425	5.700095	25.9056	26.12833333	14.70896667	6.205133333	19.6108	17.49436667	13.94	16.72566667	20.96763333	13.23413333	12.1264	19.90183333	0.0271005	14.1382	8.339426667	18.095	4.945076667	8.166056667	7.67665	16.4087	23.9067	8.016544369	170	26.12833333	0	1.176633333	13.39278333	12.7701	11.96577	30.36946667	8.639496667	10.38174333	0.320930233	0.376744186	0.302325581	0.404651163	0.372093023	0.223255814	0.31627907	0.320930233	0.362790698	0.330232558	0.446511628	0.223255814	0.134883721	0.734883721	0.130232558	0.465116279	0.260465116	0.274418605	0.418604651	0.320930233	0.260465116	0.191588785	0.200934579	0.252336449	0.322429907	0.214953271	0.11682243	0.242990654	0.228971963	0.200934579	0.275700935	0.196261682	0.135514019	0.168224299	0.028037383	0.205607477	0.205607477	0.257009346	0.172897196	0.271028037	0.252336449	0.121495327	0.930232558	23.25581395	43.72093023	72.55813953	97.20930233	3.255813953	26.97674419	54.41860465	78.13953488	100	0.465116279	23.72093023	45.11627907	66.97674419	99.06976744	1.860465116	27.44186047	53.48837209	78.13953488	100	2.790697674	23.72093023	42.79069767	66.97674419	99.06976744	0.465116279	15.34883721	57.20930233	73.95348837	99.53488372	0.465116279	24.18604651	46.04651163	66.97674419	99.06976744	3.255813953	26.97674419	54.88372093	80.46511628	100	0.930232558	22.79069767	44.65116279	72.55813953	99.53488372	1.860465116	29.76744186	53.48837209	80.46511628	100	2.790697674	24.18604651	44.18604651	67.44186047	99.06976744	0.465116279	15.34883721	57.20930233	73.95348837	99.53488372	0.930232558	13.48837209	69.30232558	75.34883721	97.20930233	0.465116279	25.11627907	49.76744186	76.27906977	100	1.860465116	22.3255814	35.81395349	60.46511628	92.55813953	0.465116279	22.79069767	50.23255814	78.60465116	99.53488372	3.255813953	28.8372093	48.37209302	69.76744186	100	1.860465116	23.25581395	48.8372093	66.04651163	98.13953488	2.790697674	26.04651163	49.76744186	74.88372093	99.06976744	0.930232558	23.25581395	43.72093023	72.55813953	97.20930233	0.465116279	20.93023256	53.48837209	77.6744186	100	0.069551777	0.066460587	0.077279753	0.052550232	0.069551777	0.061823802	0.040185471	0.063369397	0.098918083	0.054095827	0.058732612	0.054095827	0.027820711	0.052550232	0.089644513	0.063369397	0.021671827	0.009287926	0.026315789	0.012383901	0.026315789	0.015479876	0.015479876	0.009287926	0.037151703	0.007739938	0.020123839	0.012383901	0.00619195	0.012383901	0.020123839	0.013931889	0.015479876	0.026315789	0.013931889	0.013931889	0.012383901	0.021671827	0.010835913	0.017027864	0.013931889	0.00619195	0.012383901	0.007739938	0.012383901	0.015479876	0.021671827	0.013931889	0.029411765	0.021671827	0.030959752	0.015479876	0.007739938	0.010835913	0.007739938	0.027863777	0.026315789	0.013931889	0.00619195	0.012383901	0.004643963	0.009287926	0.020123839	0.020123839	0.003095975	0.009287926	0.00619195	0.009287926	0.023219814	0.013931889	0.00619195	0.009287926	0.021671827	0.026315789	0.020123839	0.021671827	0.004643963	0.015479876	0.027863777	0.015479876	0	cyto	Nucleus	Soluble	0.6619	0.2904	0.0023	0.0115	0.0115	0.0017	0.0037	0.0013	0.0025	0.0132	0	144570240	230959120	6182073	3463	648	1308	3	436	203	-112913585	chr3	3463	1	457	0.445	8	2	4	cyto	chlo	nucl	plas	nucl_plas	Sobic.003G188600	0.130816	0.093	1.710922211	Zm00042ab167540	0.011216	0.0082	13	0	0	0	1.002793166	1.925362878	1.403910432	0.107446277	0	0	0	0	0	0.043094346	0	0	3.503790957	4.096740195	1.366199657	3.027436302	1.323421088	0.666900943	1.803340459	0.331105134	0.271163687	0.031593971	0.037317429	0.001928186	0.000354071	0.015012759	7.08e-05	0	0	0.017157439	0	0	0	0	0	0	0	0	0	0	0	0	0	Nucleus	Soluble	0.86605772	60.47929772	0.5	0.573459716	0.4976303	0.421800948	0.511848341	2	0.8571429	0.2857143	0.8571429	1.2	0.4	0.4	0.4	2	1.6	0.75	1.25	1.230769	0.7692308	1.2	0.8	0.5	1.5	0.9333333	1.066667	1.142857	0.8571429	1.142857	0.8571429	0.6666667	1.333333	1.5	1.2	0.3	0.4615385	1.384615	1.153846	0.9230769	0.9230769	1.153846	0.5714286	1.428571	1	1.333333	0.6666667	1.090909	0.7272727	0.7272727	1.454545	0.9230769	2.307692	1.384615	0	0.9230769	0.4615385	0.4705882	1.176471	1.411765	0.9411765	1	0.6666667	1.333333	1.882353	0.7058824	0.2352941	1.176471	0	3	0	-908.19	0.5	0.214285714	0.071428571	0.214285714	0.2	0.066666667	0.066666667	0.066666667	0.333333333	0.266666667	0.375	0.625	0.615384615	0.384615385	0.6	0.4	0.25	0.75	0.466666667	0.533333333	0.285714286	0.214285714	0.285714286	0.214285714	0.333333333	0.666666667	0.5	0.4	0.1	0.076923077	0.230769231	0.192307692	0.153846154	0.153846154	0.192307692	0.285714286	0.714285714	1	0.666666667	0.333333333	0.272727273	0.181818182	0.181818182	0.363636364	0.153846154	0.384615385	0.230769231	0	0.153846154	0.076923077	0.117647059	0.294117647	0.352941176	0.235294118	1	0.333333333	0.666666667	0.470588235	0.176470588	0.058823529	0.294117647	0	1	0	Sobic.003G188600.1	M1	singleton	singleton	73	0	0	1	174	28.92529251	0	0.003445271	28926.29251	-5.670752698	1.0085975515891703
Zm00001eb049180	0	0	0	0	0	0	0	28.88823438	0	0	0	0	0	0	0	0	0	0	0	0	0	0	0	28.88823438	1	28.88823438	0.10164375	0.104178	0.1426965	0.1919955	0.11457915	0.05465025	0.21602205	0.0749624	0.0823763	0.1850735	0.120783	0.073816	0.0319777	0.0164707	0.0266912	0.09242565	0	0	0	0	0	0	0	0	0	0	0	0	0	0	0	0	0	0	0	0	0	0	0	0	0	0	0	0	0.0425548	0	0.0148579	0	0.568648	0.02792538	0.0149149	0.0943511	8.614083333	3.68542	0	0.0389484	0	0.10850365	0.050863275	0	0	0	0.044178	0	0.0126308	0.166439633	0.092431267	5.88318	0	0.0138163	0	0	0.0693669	0.029785233	0	0.155658	0	0.9465605	5.66935	3.612	0.002213267	0.015337767	0.016184767	3.8059	5.040696667	0.058635	0	0	0	0.019697133	0.0137357	0.022132933	0.009077167	0	0.073446433	0.0037818	2.08105	0.011552967	0.013945233	0.0650338	0.01138155	0	0.299446667	0.022232	0	0	0.003927533	0.028563	0	1.4176025	0	0.0059874	0.0249356	0	5.227745	3.889166667	0.015082367	0	0	0.1275206	7.6386	3.783556667	0.0879602	0.065364233	0	0.1741055	0	0	0	0	0	0.0114726	0	0	0	0.232340667	0	7.32648	3.402763333	0.289583333	0.0624356	0.0724002	0.0629421	0	0	0.0123475	0.0071198	0.00296455	0.00658235	0.00532195	0.023822725	0.007446	0.0078948	0.0478146	5.176033333	0.0259852	0	0.1332864	0.079554933	0	0.012052733	0.0096344	0.022929433	0	2.59503	0	0	0	0	0	0	0	0.879367481	97	8.614083333	0	0	0.192036333	0.35447	0	0.020144533	0.008529933	0	0.292635659	0.360465116	0.346899225	0.403100775	0.385658915	0.21124031	0.364341085	0.321705426	0.313953488	0.325581395	0.463178295	0.21124031	0.102713178	0.775193798	0.122093023	0.488372093	0.248062016	0.263565891	0.457364341	0.292635659	0.25	0.209708738	0.205825243	0.248543689	0.306796117	0.170873786	0.168932039	0.242718447	0.234951456	0.19223301	0.300970874	0.137864078	0.201941748	0.157281553	0.017475728	0.203883495	0.236893204	0.258252427	0.106796117	0.26407767	0.20776699	0.151456311	0.387596899	20.93023256	51.35658915	76.9379845	99.6124031	0.775193798	27.51937984	47.28682171	74.41860465	99.80620155	0.19379845	25	50	71.31782946	100	0.775193798	26.74418605	47.28682171	75.3875969	99.80620155	0.387596899	23.25581395	51.5503876	74.2248062	100	0.19379845	23.0620155	48.64341085	71.51162791	98.4496124	0.19379845	26.35658915	51.74418605	72.48062016	100	0.775193798	26.74418605	46.51162791	74.03100775	99.80620155	0.387596899	20.93023256	51.35658915	76.5503876	99.6124031	0.775193798	29.65116279	50.19379845	80.03875969	99.80620155	0.387596899	22.6744186	50	72.48062016	100	0.19379845	23.0620155	48.64341085	71.51162791	98.4496124	0.968992248	21.51162791	48.64341085	68.60465116	98.4496124	0.19379845	26.1627907	49.6124031	73.64341085	100	0.387596899	18.60465116	56.00775194	78.87596899	99.6124031	0.19379845	22.48062016	49.03100775	74.80620155	99.6124031	0.775193798	26.74418605	50	71.51162791	100	0.581395349	28.10077519	51.5503876	78.87596899	99.80620155	1.356589147	26.5503876	49.2248062	72.48062016	100	0.387596899	20.93023256	51.35658915	76.9379845	99.6124031	0.19379845	25.96899225	50.3875969	78.10077519	99.80620155	0.04516129	0.047741935	0.071612903	0.056129032	0.068387097	0.068387097	0.058064516	0.075483871	0.074193548	0.083870968	0.065806452	0.055483871	0.032903226	0.070322581	0.083870968	0.042580645	0.007746934	0.013557134	0.014202711	0.009683667	0.010974822	0.016139445	0.010974822	0.009683667	0.019367334	0.016139445	0.021304067	0.014848289	0.007101356	0.018076178	0.020012912	0.010974822	0.012911556	0.016139445	0.020012912	0.019367334	0.022595223	0.010329245	0.018721756	0.016785023	0.013557134	0.019367334	0.012911556	0.012265978	0.0116204	0.019367334	0.028405423	0.016139445	0.019367334	0.010329245	0.025823112	0.018076178	0.0174306	0.025177534	0.014202711	0.027114267	0.024531956	0.018721756	0.009038089	0.013557134	0.008392511	0.016785023	0.021304067	0.009038089	0.005164622	0.007746934	0.0116204	0.008392511	0.0174306	0.016785023	0.014202711	0.021949645	0.016785023	0.029696578	0.022595223	0.014848289	0.0058102	0.016139445	0.014202711	0.006455778	0	cyto	Cytoplasm	Soluble	0.3102	0.5722	0.001	0.0059	0.022	0.0079	0.0033	0.019	0.0136	0.045	0	114536426	21462422	70078223	1918	1551	1918	1	1918	83	-98038949	chr1	1918	1	284	0.412	22	2	8	cyto	nucl	cyto_plas	chlo	plas	none	none	none	none	Zm00042ab050590	0.011516	0.0093	2	0	0	0	0.982737302	0.458419733	0.538025555	0	0	0	0	0	0	0	0	0	0.754662668	0.308025579	0.271136288	1.268655318	0.778068416	0.538225438	0.869150975	0.392765018	0.223049865	0.002974195	0.018444247	0.036160096	0.001345469	0.007291911	0.000637327	0	0	0.018086125	0	0	0	0	0	0	1	0	0	0	0	0	0	Cytoplasm	Soluble	0.935415806	57.96358628	0.549	0.62145749	0.5303644	0.439271255	0.609311741	1.236364	1.454545	0.8	0.5090909	0.6666667	2	0.8333333	0.6666667	0.3333333	1.5	0.6315789	1.368421	0.962963	1.037037	0.9333333	1.066667	0.125	1.875	0.6666667	1.333333	1	0.8	0.6	1.6	1.272727	0.7272727	0.75	1.607143	0.6428571	0.1904762	0.5714286	1.047619	1.333333	0.8571429	2	0.5882353	1.411765	1	0.7142857	1.285714	0.64	0.8	0.96	1.6	0.9333333	1.2	0.5333333	0.8	1.6	0.9333333	0.952381	1.52381	0.7619048	0.7619048	1	0.6666667	1.333333	0.6486486	1.297297	0.4324324	1.621622	0	3	0	-2264.94	0.309090909	0.363636364	0.2	0.127272727	0.111111111	0.333333333	0.138888889	0.111111111	0.055555556	0.25	0.315789474	0.684210526	0.481481481	0.518518519	0.466666667	0.533333333	0.0625	0.9375	0.333333333	0.666666667	0.25	0.2	0.15	0.4	0.636363636	0.363636364	0.25	0.535714286	0.214285714	0.031746032	0.095238095	0.174603175	0.222222222	0.142857143	0.333333333	0.294117647	0.705882353	1	0.357142857	0.642857143	0.16	0.2	0.24	0.4	0.155555556	0.2	0.088888889	0.133333333	0.266666667	0.155555556	0.238095238	0.380952381	0.19047619	0.19047619	1	0.333333333	0.666666667	0.162162162	0.324324324	0.108108108	0.405405405	0	1	0	no_Sorghum_syntelog_detected	nc	nssd	nssd	49	0	4	8	324	28.88823438	0	0.003449675	28889.23438	-5.66947513	1.359907886469306
Zm00001eb196080	0	0	0	0	0	0	0	0	0	0	0	11.88441663	0	24.46236688	28.87882684	0	0	0	0	0	0	0	0	21.74187012	3	28.87882684	7.042055	6.130345	5.957145	5.013295	5.718945	6.29405	5.37449	5.010495	6.052445	5.220635	6.6877	5.503225	5.69315	6.25197	6.724665	6.136835	0.910754	0.742785575	0	0.524235	0.33542	1.79363	0.61706	1.05402	1.0504	1.24391	0.211538	0.633139	0.0916434	0.729209	0	1.60003	1.35928	1.80664	0	0.893684	0.862235	0.607021	0.984591	0.299131	1.95375	1.21587	2.86459	2.43771	1.291035	1.32217	1.5406	3.091085	0.627695333	0.9261594	0.790120667	2.040476667	1.485353333	0.817120667	1.91125	3.85435	3.58051	1.1818	1.7614575	2.675565	0.635486	0.6051748	1.425836667	1.228295	1.275321667	1.655246667	1.65918	1.2616	0.542271333	1.54031	4.341075	2.14088	1.892633333	10.03605333	5.817036667	3.722123333	0.722486667	0.919317	1.1906825	1.007680667	3.328413333	0.906409667	1.684556667	1.266615	0.861062333	1.74405	4.217755	2.92728	0.789721333	1.087946	5.317796667	2.278706667	6.80734	3.449093333	1.657126667	0.94776225	1.404066667	1.599216667	1.595496667	2.193006667	2.03642	2.88046	1.498416667	1.411215	3.698	2.20888	1.567043333	0.742189667	1.681963333	1.8994875	1.087019333	6.32256	3.177866667	0.570987	1.47899	1.172241333	1.472796667	0.710218667	1.077359	1.31033	1.61518	0.958606	1.61191	1.392253333	2.998275	1.0016215	1.97759	1.89408	1.928026667	0.859335	1.107568667	2.628955	1.98167	1.116330667	1.904866667	3.240653333	0.815681667	1.81539	0.959444333	1.063633333	2.329953333	2.832136667	1.233413333	3.64853	4.23351	0.74485925	0.579479	0.90856175	0.59316825	1.026146	0.80342525	3.583806667	3.261526667	2.507153333	0.857830667	1.869776667	2.77967	3.28084	4.206606667	4.177463333	3.701013333	5.21222	8.24049	0.0291975	1.683976667	1.74767	1.05954	0.557317333	2.059596667	1.823743333	1.508293333	2.88115	2.276937409	170	10.03605333	0	0.011828967	3.643996667	3.18566	1.68642	0	1.561813333	1.123773667	0.351796407	0.354790419	0.293413174	0.416167665	0.341317365	0.24251497	0.303892216	0.332335329	0.363772455	0.350299401	0.407185629	0.24251497	0.140718563	0.699101796	0.160179641	0.465568862	0.229041916	0.305389222	0.434131737	0.351796407	0.214071856	0.220389805	0.178410795	0.235382309	0.290854573	0.188905547	0.16041979	0.220389805	0.196401799	0.217391304	0.289355322	0.157421289	0.191904048	0.185907046	0.035982009	0.182908546	0.173913043	0.271364318	0.166416792	0.260869565	0.217391304	0.137931034	0.598802395	24.8502994	45.20958084	72.75449102	99.7005988	0.299401198	20.50898204	49.5508982	74.7005988	97.60479042	0.149700599	28.44311377	53.74251497	76.19760479	100	0.299401198	18.41317365	43.56287425	68.41317365	97.60479042	1.047904192	30.08982036	56.28742515	78.59281437	100	0.149700599	33.23353293	53.44311377	73.80239521	99.8502994	0.149700599	29.64071856	54.79041916	76.19760479	100	0.299401198	17.66467066	48.05389222	73.20359281	97.60479042	0.598802395	26.19760479	46.70658683	73.80239521	99.7005988	0.299401198	21.25748503	45.20958084	68.86227545	97.60479042	0.748502994	23.65269461	51.94610778	76.79640719	100	0.149700599	33.23353293	53.44311377	73.80239521	99.8502994	0.598802395	33.98203593	52.99401198	72.75449102	98.35329341	0.149700599	25	52.54491018	75.74850299	100	9.880239521	22.30538922	32.63473054	71.10778443	99.7005988	0.149700599	28.29341317	51.19760479	75.2994012	99.8502994	0.898203593	31.43712575	56.73652695	77.24550898	100	0.748502994	19.46107784	41.91616766	70.65868263	96.85628743	0.299401198	25	53.14371257	75.4491018	100	0.598802395	24.8502994	45.20958084	72.75449102	99.7005988	0.149700599	18.11377246	49.8502994	74.7005988	99.8502994	0.074775673	0.041874377	0.076769691	0.060319043	0.054336989	0.062313061	0.045862413	0.061814556	0.096211366	0.063808574	0.088733799	0.046360917	0.027916251	0.056331007	0.084247258	0.058325025	0.020448878	0.010972569	0.029426434	0.013965087	0.012468828	0.008977556	0.009476309	0.010972569	0.027431421	0.014962594	0.026433915	0.007481297	0.007481297	0.012967581	0.024937656	0.014962594	0.015461347	0.009476309	0.016957606	0.012468828	0.013466334	0.014962594	0.013466334	0.020448878	0.013965087	0.009476309	0.014962594	0.007481297	0.006982544	0.01446384	0.02394015	0.016458853	0.03042394	0.013965087	0.025935162	0.025935162	0.015461347	0.018453865	0.010972569	0.018952618	0.03042394	0.021945137	0.017955112	0.018453865	0.006982544	0.012468828	0.014962594	0.011970075	0.008478803	0.007481297	0.004488778	0.007481297	0.012967581	0.019950125	0.011970075	0.011471322	0.024438903	0.017456359	0.029426434	0.012967581	0.006483791	0.016458853	0.020448878	0.014962594	0	chlo	Plastid	Membrane	0.0033	0.0019	0.0001	0.2454	0.0003	0.0005	0.746	0.0001	0.0002	0.0022	0	81686912	2973114	41297026	3150	2007	2464	3	821.33	112	-66563257	chr4	4928	2	345	0.566	33	5	16	chlo	none	none	none	none	Sobic.005G022800	0.147816	0.0405	1.273989284	Zm00042ab204400	0.000016	0	1	0	0	0	1.403910432	1.095734971	1.295917322	0.064967516	0.169610507	0	0	0	0	0.020250573	0.130039871	0	18.23768113	4.708972336	1.741529233	13.68991161	4.752414933	1.152628213	16.27933573	5.155010818	0.127348128	0.02514648	0.001828997	0.043751468	0.001770354	0	0.000428936	0.000212443	0	0.009865527	0	1	0	0	0	0	0	0	0	0	0	0	1	Plastid	Membrane	0.967421636	60.46390653	0.52	0.609984399	0.524961	0.439937598	0.514820593	1.423729	1.152542	0.9491525	0.4745763	0.5555556	0.6666667	0.5555556	1.111111	1.555556	1.555556	1.157895	0.8421053	1.36	0.64	0.6666667	1.333333	0.6666667	1.333333	0.9824561	1.017544	0.96	1.12	1.2	0.72	1	1	1.034483	1.448276	0.5172414	0.5714286	1.333333	1.333333	1.238095	0.2857143	1.238095	0.65	1.35	1	0.7692308	1.230769	1.473684	0.9473684	0.7368421	0.8421053	1.021277	1.404255	1.021277	0.6382979	0.5106383	1.404255	1.285714	0.5714286	1.428571	0.7142857	1	0.8571429	1.142857	1.066667	1.066667	0.4444444	1.422222	0	0	3	-2859.45	0.355932203	0.288135593	0.237288136	0.118644068	0.092592593	0.111111111	0.092592593	0.185185185	0.259259259	0.259259259	0.578947368	0.421052632	0.68	0.32	0.333333333	0.666666667	0.333333333	0.666666667	0.49122807	0.50877193	0.24	0.28	0.3	0.18	0.5	0.5	0.344827586	0.482758621	0.172413793	0.095238095	0.222222222	0.222222222	0.206349206	0.047619048	0.206349206	0.325	0.675	1	0.384615385	0.615384615	0.368421053	0.236842105	0.184210526	0.210526316	0.170212766	0.234042553	0.170212766	0.106382979	0.085106383	0.234042553	0.321428571	0.142857143	0.357142857	0.178571429	1	0.428571429	0.571428571	0.266666667	0.266666667	0.111111111	0.355555556	0	0	1	no_Sorghum_syntelog_detected	nc	nssd	nssd	32	0	15	13	611	28.87882684	0	0.003450795	1.1805336109973754	-5.669150547	1.580882832491243
Zm00001eb237870	0	0	0	0	28.87726228	0	0	0	0	0	16.13674298	0	0	0	0	0	0	0	0	0	0	0	0	22.50700263	2	28.87726228	0.250253	0.14791585	0.215502	0.13168865	0.1366145	0.2137485	0.259604	0.14897185	0.1677805	0.12927785	0.2098901	0.215993	0.12014575	0.06657755	0.13524965	0.1056395	0	0	0	0	0	0	0	0	0	0	0	0	0	0	0	0	0	0	0	0	0	0	0	0	0	0	0	0	0.134991	0.11352735	0.1653995	0.23037745	0.152232667	0.01911242	0.015223867	0.087615333	0.077873533	0.035943833	0.0353677	0.11065435	0	0.01670195	0.03378285	0.0312968	0.268172667	0.0365891	0.0278404	0.04494375	0.0158418	0.080898	0.057008933	0.093133167	0.009061767	0.02568025	0.1007796	0.0875395	0.110779133	0.1034023	0.0527413	0.045515	0.022565467	0.1486815	0.073401925	0.052456967	0.372403	0.034702167	0.060929233	0.10999785	0.061349967	0.0458407	0.1226591	0.04067815	0.0146905	0.0082274	0.040412	0.1135728	0.158216	0.1138501	0.182573333	0.029825775	0.0554061	0.0535744	0.179979	0.040185233	0.0142494	0.1198534	0.049395567	0.0110342	0.0892653	0.1344635	0.163678667	0.0158649	0.0909596	0.147786825	0.0989621	0.055422567	0.0348838	0.03487478	0.02078	0.047159767	0.0813485	0.0623911	0.020326733	0.119603367	0.100445	0.018526467	0.03069405	0.017390967	0.1159702	0.0282844	0.01514955	0.1600614	0.1157208	0.031133933	0.068779333	0.1609655	0.037344067	0.1062386	0.017430467	0.103139333	0.035796933	0.028632	0.035820867	0.125694	0.133824667	0.059820367	0.1287562	0.129104	0.317529	0.254407	0.18213825	0.2083915	0.2113365	0.14043805	0.190241	0.0352443	0.0560072	0.135077533	0.025252567	0.0170468	0.195026333	0.198974333	0.207728333	0.109473833	0.137519333	0.168619333	0.1357037	0	0.102246467	0.296027	0.077877933	0.204496667	0.149266	0.284611667	0.0674607	0.07898055	0.102923995	142	0.372403	0	0.310878	0.066502133	0.047012233	0.064525567	0.008534667	0.157223933	0.103263033	0.322134387	0.365612648	0.312252964	0.375494071	0.339920949	0.28458498	0.333992095	0.31027668	0.355731225	0.280632411	0.434782609	0.28458498	0.128458498	0.747035573	0.124505929	0.458498024	0.252964427	0.288537549	0.385375494	0.322134387	0.292490119	0.201980198	0.221782178	0.221782178	0.201980198	0.198019802	0.217821782	0.196039604	0.251485149	0.192079208	0.251485149	0.148514851	0.267326733	0.198019802	0.027722772	0.174257426	0.233663366	0.207920792	0.172277228	0.273267327	0.2	0.15049505	0.395256917	31.4229249	63.43873518	79.0513834	98.81422925	0.592885375	19.16996047	42.49011858	62.64822134	99.60474308	0.197628458	24.50592885	50	73.71541502	100	0.592885375	19.16996047	40.90909091	61.85770751	99.60474308	2.964426877	37.35177866	60.07905138	80.43478261	99.80237154	0.197628458	21.73913043	51.18577075	75.6916996	100	0.197628458	25.6916996	50.98814229	74.50592885	100	0.592885375	19.16996047	41.10671937	60.86956522	99.60474308	0.395256917	29.44664032	62.05533597	78.85375494	98.81422925	0.592885375	20.9486166	44.2687747	67.98418972	99.60474308	1.581027668	28.45849802	52.96442688	76.87747036	99.80237154	0.197628458	21.73913043	51.18577075	75.6916996	100	0.395256917	21.54150198	42.68774704	71.54150198	97.82608696	0.197628458	23.12252964	46.83794466	70.35573123	100	1.778656126	47.23320158	73.12252964	86.16600791	98.81422925	0.197628458	27.07509881	54.743083	76.08695652	98.81422925	0.790513834	24.50592885	49.80237154	75.29644269	100	0.988142292	18.5770751	45.45454545	70.15810277	99.60474308	0.592885375	24.50592885	47.6284585	72.33201581	100	0.395256917	31.4229249	63.43873518	79.0513834	98.81422925	0.197628458	17.98418972	43.87351779	64.82213439	99.60474308	0.071052632	0.046710526	0.064473684	0.063157895	0.069736842	0.076315789	0.044736842	0.074342105	0.071052632	0.068421053	0.048684211	0.045394737	0.033552632	0.073684211	0.075657895	0.073026316	0.01843318	0.00921659	0.022383147	0.020408163	0.011191573	0.01514154	0.011191573	0.00921659	0.023041475	0.015799868	0.015799868	0.009874918	0.008558262	0.013824885	0.022383147	0.01843318	0.022383147	0.017116524	0.013166557	0.017116524	0.02435813	0.01514154	0.01514154	0.021724819	0.005266623	0.019091508	0.009874918	0.010533246	0.012508229	0.022383147	0.019749835	0.019749835	0.022383147	0.013824885	0.023041475	0.011849901	0.01843318	0.019749835	0.011191573	0.019091508	0.016458196	0.016458196	0.005266623	0.010533246	0.006583278	0.013166557	0.008558262	0.017116524	0.007899934	0.006583278	0.005924951	0.013166557	0.015799868	0.026333114	0.007241606	0.02435813	0.026333114	0.017116524	0.017774852	0.014483213	0.005924951	0.02435813	0.025016458	0.017774852	0	nucl	Plastid	Soluble	0.1201	0.0599	0.0002	0.0766	0.0012	0.0017	0.7302	0.001	0.0021	0.0071	0	36067695	26022354	141195826	4474	1521	1572	5	314.4	51	-28354762	chr5	4474	1	0	0.45	21	2	8	nucl	chlo	mito	chlo_mito	none	none	none	none	none	none	none	none	2	0	0	0	0	0	0	0	0	0	0	0	0	0	0	0	0	0	0	0	0	0	0	0	0	0.033863734	0.042906628	0.042298726	0.049210814	0.057839069	0.00254931	0	3.23e-05	0.014583823	0	0	0	0	0	0	0	0	0	0	0	0	1	Plastid	Soluble	0.939486989	60.31070021	0.498	0.537037037	0.485596708	0.434156379	0.530864198	1.428571	1	1.285714	0.2857143	0.7142857	2.285714	0	0.7142857	1.142857	1.142857	1.4	0.6	0.952381	1.047619	0.3333333	1.666667	0.8	1.2	0.952381	1.047619	0.7619048	1.333333	0.7619048	1.142857	0.8235294	1.176471	1.363636	1.090909	0.5454545	0.3396226	1.698113	1.018868	1.245283	0.9056604	0.7924528	0.6956522	1.304348	1	0.7741935	1.225806	1.111111	0.4444444	1.555556	0.8888889	1.375	2.25	0.75	1	0.125	0.5	0.8333333	0.8333333	1.333333	1	1	1.636364	0.3636364	1.6	1	0.6	0.8	3	0	0	-2139.25	0.357142857	0.25	0.321428571	0.071428571	0.119047619	0.380952381	0	0.119047619	0.19047619	0.19047619	0.7	0.3	0.476190476	0.523809524	0.166666667	0.833333333	0.4	0.6	0.476190476	0.523809524	0.19047619	0.333333333	0.19047619	0.285714286	0.411764706	0.588235294	0.454545455	0.363636364	0.181818182	0.056603774	0.283018868	0.169811321	0.20754717	0.150943396	0.132075472	0.347826087	0.652173913	1	0.387096774	0.612903226	0.277777778	0.111111111	0.388888889	0.222222222	0.229166667	0.375	0.125	0.166666667	0.020833333	0.083333333	0.208333333	0.208333333	0.333333333	0.25	1	0.818181818	0.181818182	0.4	0.25	0.15	0.2	1	0	0	no_Sorghum_syntelog_detected	nc	nssd	nssd	17	0	3	2	197	28.87726228	0	0.003450982	1.7894858231284083	-5.669096556	1.0399680206341149
Zm00001eb067250	0	0	0	0	0	0	0	0	0	0	0	0	0	0	0	0	0	28.84226535	0	0	0	0	0	28.84226535	1	28.84226535	0.05914334	0	0.064233133	0	0	0	0	0	0	0.020198492	0	0	0.060150517	0	0.034782481	0	0	0	0	0	0	0	0	0	0	0	0	0	0	0	0	0	0	0	0	0	0	0	0	0	0	0	0	0	0.038346868	0.10468125	0	0	0	0.4685376	0.332467667	0.006270867	0	0	0	0.028824522	0.4282345	0	0.046578724	0.066445337	0.121702444	0.051268102	0.084288046	0.043314713	0.011158037	0	0	0	0	0.15679784	0.1382895	0.0547535	0.007847267	0.036666001	0	0	0	0	0	0	0	0.012743795	0	0	0	0	0.132969516	0.3046395	0.241714333	1.30694	0	0	0	0	0	0.596585	0	0	0	0.018303668	0.01677149	0.2477725	0	0.032465902	0.086967786	0.15784895	0	1.0208	0	0	0	0.006597599	0	0	0	0	0	0.022061593	0.72356	0	0	0	0	0.020174367	0.4298165	0	0.0528555	0.126303427	0.014138804	0.036256	0.734987333	0.043121482	0	0	0.215494292	0	0.389792333	0	0	0	0.051197764	0	0.018290248	0	0	0	0	0.031686292	0.066422646	0.035171147	0.082620973	0	0	0	0	0	0	0	0	0	0	0	0	0	0	0.054343151	0.055742544	0	0	0	0	0	0.169864434	58	1.30694	0	0	0	0	0.012739533	0.0060458	0.276300667	0	0.291666667	0.425724638	0.282608696	0.460144928	0.289855072	0.25	0.30615942	0.371376812	0.322463768	0.384057971	0.365942029	0.25	0.106884058	0.760869565	0.132246377	0.394927536	0.27173913	0.333333333	0.474637681	0.291666667	0.233695652	0.24137931	0.176043557	0.226860254	0.24137931	0.215970962	0.148820327	0.20508167	0.208711434	0.234119782	0.255898367	0.179673321	0.185117967	0.156079855	0.029038113	0.199637024	0.230490018	0.252268603	0.176043557	0.292196007	0.217785844	0.12522686	0.362318841	26.99275362	51.8115942	71.19565217	99.63768116	0.543478261	19.56521739	44.56521739	74.81884058	99.81884058	0.18115942	28.62318841	52.89855072	75.9057971	100	0.543478261	23.91304348	46.55797101	73.73188406	99.81884058	0.362318841	29.52898551	58.69565217	77.35507246	100	0.18115942	21.55797101	48.55072464	72.64492754	99.27536232	0.18115942	27.17391304	51.08695652	75.9057971	100	0.543478261	21.37681159	43.65942029	74.0942029	99.81884058	0.362318841	26.8115942	51.8115942	72.2826087	99.63768116	0.543478261	26.44927536	49.45652174	75.18115942	99.63768116	0.362318841	25	53.80434783	74.81884058	100	0.18115942	21.55797101	48.55072464	72.64492754	99.27536232	0.724637681	28.98550725	51.63043478	72.46376812	99.27536232	0.18115942	21.92028986	47.82608696	75.54347826	100	4.528985507	37.86231884	54.34782609	69.74637681	99.63768116	0.18115942	29.89130435	53.80434783	72.64492754	100	2.173913043	26.44927536	50.72463768	78.07971014	98.36956522	0.362318841	20.65217391	41.66666667	73.55072464	99.81884058	0.543478261	28.80434783	52.53623188	74.63768116	100	0.362318841	26.99275362	51.8115942	71.19565217	99.63768116	0.18115942	15.76086957	38.4057971	77.53623188	99.81884058	0.025934861	0.069360676	0.053075995	0.013872135	0.051869723	0.085645356	0.134499397	0.047044632	0.074788902	0.116405308	0.12424608	0.060916767	0.009650181	0.047647768	0.064535585	0.020506634	0.001810501	0.009656005	0.013277007	0.001207001	0.009656005	0.01931201	0.032589016	0.007845504	0.012070006	0.016294508	0.01991551	0.004828002	0.0006035	0.006638503	0.005431503	0.001207001	0.013880507	0.01931201	0.013277007	0.005431503	0.017501509	0.021122511	0.035606518	0.011466506	0.025950513	0.035003018	0.044659022	0.028968014	0.003017502	0.011466506	0.027761014	0.004828002	0.010259505	0.031985516	0.025950513	0.006035003	0.02051901	0.030175015	0.045262523	0.02051901	0.026554013	0.049487025	0.031985516	0.016294508	0.006035003	0.015087508	0.028364514	0.011466506	0	0.008449004	0.0006035	0.0006035	0.004224502	0.015087508	0.021122511	0.007242004	0.010259505	0.015691008	0.027761014	0.010863005	0	0.014484007	0.003017502	0.003017502	0	mito	Peroxisome	Soluble	0.0304	0.3639	0.0161	0.0892	0.0075	0.0045	0.0225	0.0003	0.0066	0.459	0	93225645	30720361	2933610	2552	1659	2099	5	419.8	118	118226910	chr2	2552	1	322	0.458	20	2	10	mito	chlo	cyto	nucl	none	none	none	none	none	none	none	none	1	0.126955696	0.119713135	0	5.675382597	3.776457756	1.376382776	0.151924038	0.265930331	0	0	0.234945283	0	0	0.32595377	0	5.7803949	2.521034676	0.665878824	3.619021367	5.048634687	0.8534819	0.757314933	3.311051335	0.389535451	0.001557912	0.034142355	0.033150424	0.002266053	0.009483988	0.000469721	0.000354071	0.004741994	0.009436591	0	0	0	0	0	0	0	0	1	0	0	0	1	Peroxisome	Soluble	0.887688674	36.77093965	0.695	0.708333333	0.590909091	0.473484848	0.922348485	0.078431373	1.647058824	0.235294118	2.039215686	0.153846154	2.153846154	0.461538462	1.846153846	0.153846154	1.230769231	0.266666667	1.733333333	0.093023256	1.906976744	0.333333333	1.666666667	0.142857143	1.857142857	0.066666667	1.933333333	0.064516129	2.774193548	0.193548387	0.967741935	0	2	0	2.666666667	0.333333333	0	0.15	0	1.2	0	4.65	0.2	1.8	1	0.08	1.92	0.333333333	1	0.444444444	2.222222222	0.428571429	2.142857143	0	1.5	0.214285714	1.714285714	0.142857143	1.285714286	0.142857143	2.428571429	1	0	2	0.384615385	1.230769231	0	2.384615385	0	3	0	-2728.28	0.019607843	0.411764706	0.058823529	0.509803922	0.025641026	0.358974359	0.076923077	0.307692308	0.025641026	0.205128205	0.133333333	0.866666667	0.046511628	0.953488372	0.166666667	0.833333333	0.071428571	0.928571429	0.033333333	0.966666667	0.016129032	0.693548387	0.048387097	0.241935484	0	1	0	0.888888889	0.111111111	0	0.025	0	0.2	0	0.775	0.1	0.9	1	0.04	0.96	0.083333333	0.25	0.111111111	0.555555556	0.071428571	0.357142857	0	0.25	0.035714286	0.285714286	0.035714286	0.321428571	0.035714286	0.607142857	1	0	1	0.096153846	0.307692308	0	0.596153846	0	1	0	no_Sorghum_syntelog_detected	nc	nssd	nssd	88	1	2	1	142	28.84226535	0	0.003455155	28843.26535	-5.667888089	1.0252857485472773
Zm00001eb089010	0	0	0	0	0	0	0	0	28.80212103	0	0	0	0	0	0	0	0	0	0	0	0	0	0	28.80212103	1	28.80212103	4.89969	4.67861	4.97254	4.57443	4.10223	5.65457	4.330685	6.53302	3.63686	5.570315	3.80036	5.455425	4.83935	6.141965	3.75974	4.9124	0	0	0	0	0	0	0	0.0545641	0	0	0	0	0	0	0	0	0	0	0	0	0	0	0	0	0	0	0	0	1.933815	3.277745	0.2355845	0.270417	0.154437133	0.178659026	0.134984871	0.119964212	0.551953	0.339623	0.4287945	1.68372	0.610866	1.684026	1.309078	1.5013	1.170492333	0.050672515	1.097476667	0.039321751	0.097964267	0.131647267	0.186548667	0.319580667	0.011758003	0.7213705	1.88589	4.52765	0.123900633	1.002949	0.703205	1.257203333	1.46154	0.040072978	0.311198	0.251938333	0.277009175	0.1258197	0.127785033	0.125011	0.280292333	0.502127	3.952855	1.976495	0	0.127696667	0.644685667	0.0962318	0.1614291	0.1740082	0.173581733	0.073774123	0.232394	0.0746865	0.069281379	1.022712	0.606878	1.98422	1.015634	1.3239	1.2308705	6.29362	0.105049933	0.316773	0.226403333	0.5239665	0.147800667	1.163773333	0.260433667	0.14013836	0.3035645	0.292410667	0.142298333	0.638162667	0.1088112	0.098047567	0.345418	0.309151267	1.22444	2.532986667	1.596415	5.825275	0.7575575	2.138505	0.120634033	0.227509033	1.326763333	0.105698825	0.11812746	0.173441333	3.68372	0.688313667	0.147036167	0.139586	0.189458333	0.063919834	1.238099	0.494913667	0.453181	0.267016	0.32191	0.0927441	0.15223925	0.14751225	0.139986675	0.0909699	0.11626855	2.65133	2.29421	0.440424333	0.375547	0.030413313	1.124266	0.190925667	0.147791433	0.296553	0.595228333	0.495386667	2.553472667	0	0.834694	0.141851	0.222079271	0.098039367	0.084534	0.095501067	0.298411159	0.341714	1.212628685	143	6.53302	0	2.40258e-07	0.514617333	0.484230333	0.559395667	0.009111733	0.904119333	0.381764333	0.289215686	0.397058824	0.31372549	0.428921569	0.303921569	0.267156863	0.333333333	0.357843137	0.308823529	0.340686275	0.392156863	0.267156863	0.12254902	0.769607843	0.107843137	0.458333333	0.276960784	0.264705882	0.468137255	0.289215686	0.242647059	0.213759214	0.152334152	0.248157248	0.240786241	0.216216216	0.142506143	0.226044226	0.189189189	0.186732187	0.245700246	0.171990172	0.186732187	0.181818182	0.022113022	0.14987715	0.26044226	0.221130221	0.113022113	0.218673219	0.203931204	0.147420147	1.470588235	31.12745098	50	74.26470588	100	0.490196078	21.32352941	53.18627451	78.43137255	99.50980392	0.245098039	21.56862745	48.28431373	70.09803922	98.52941176	0.490196078	22.30392157	51.2254902	78.43137255	99.50980392	0.980392157	19.3627451	44.85294118	71.32352941	96.81372549	0.245098039	33.08823529	52.45098039	72.79411765	100	0.245098039	24.26470588	48.52941176	69.60784314	98.52941176	0.490196078	19.85294118	51.47058824	78.92156863	99.50980392	1.470588235	30.39215686	51.71568627	74.75490196	100	0.490196078	22.05882353	51.71568627	81.12745098	99.50980392	0.980392157	20.34313725	45.09803922	70.34313725	99.26470588	0.245098039	33.08823529	52.45098039	72.79411765	100	3.18627451	34.31372549	56.8627451	74.26470588	100	0.245098039	21.32352941	48.28431373	74.50980392	99.50980392	1.470588235	31.12745098	45.58823529	74.75490196	94.60784314	0.245098039	19.3627451	46.07843137	75.49019608	100	2.696078431	32.35294118	52.45098039	73.03921569	98.52941176	0.490196078	28.92156863	51.47058824	75.24509804	99.50980392	0.735294118	17.15686275	48.52941176	73.7745098	99.50980392	1.470588235	31.12745098	50	74.26470588	100	0.245098039	30.6372549	51.47058824	76.2254902	99.26470588	0.038336052	0.058727569	0.066068515	0.039967374	0.068515498	0.082381729	0.08319739	0.055464927	0.077487765	0.090538336	0.098694943	0.056280587	0.017944535	0.057911909	0.075856444	0.032626427	0.007346939	0.012244898	0.016326531	0.00244898	0.016326531	0.020408163	0.011428571	0.010612245	0.017959184	0.014693878	0.024489796	0.008163265	0.005714286	0.010612245	0.019591837	0.004081633	0.016326531	0.013877551	0.02122449	0.017142857	0.024489796	0.015510204	0.025306122	0.017142857	0.01877551	0.025306122	0.022857143	0.016326531	0.003265306	0.01877551	0.022040816	0.011428571	0.013877551	0.023673469	0.025306122	0.014693878	0.01877551	0.029387755	0.026938776	0.015510204	0.024489796	0.032653061	0.020408163	0.02122449	0.006530612	0.014693878	0.022040816	0.013061224	0.000816327	0.008979592	0.003265306	0.004897959	0.008979592	0.017142857	0.019591837	0.012244898	0.016326531	0.017959184	0.031020408	0.010612245	0.00244898	0.013877551	0.012244898	0.004081633	0	chlo	Endoplasmic reticulum	Membrane	0.0009	0.001	0.0038	0.1239	0.1009	0.5842	0.0109	0.0701	0.0129	0.0914	1	17325536	7815830	113484791	3949	1227	2690	6	448.33	823	7676427	chr2	3949	1	640	0.482	13	1	5	chlo	cyto	pero	cyto_pero	none	Sobic.006G011300	0.292316	0.0312	1.106733809	Zm00042ab091110	0.000016	0.001	2	0.275684871	0.088648187	0.084752314	13.34794841	0.045990446	10.58332479	0	0.549620391	0	0	0	0	0	0.479393379	0	2.670344824	0.104658731	7.256371803	1.90438373	0.187423498	4.740335522	0.369309572	0.181123314	1.273481283	0.023484872	0.055787502	0.033291071	0.001487097	0.034314877	0.007071367	0.000141628	0.003431488	0.011293963	0	0	0	0	0	0	0	0	0	0	0	0	0	Endoplasmic reticulum	Membrane	0.896899143	51.47622573	0.613	0.654353562	0.573878628	0.493403694	0.7176781	0.4166667	1.583333	0.5	1.5	0.8823529	1.058824	0	1.235294	0.8823529	1.941176	0.2	1.8	0.4545455	1.545455	0.5714286	1.428571	0.2857143	1.714286	0.3636364	1.636364	0.6896552	1.793103	0.5517241	0.9655172	0.75	1.25	0.2	1.8	1	0.1935484	0.7741935	0.7741935	2.709677	0.1935484	1.354839	0.375	1.625	1	0.4285714	1.571429	0.9655172	0.8275862	1.241379	0.9655172	0.6666667	0.3333333	1.333333	1	1	1.666667	0.9090909	2	0.3636364	0.7272727	1	0	2	1.125	1.5	0.125	1.25	0	0	3	-1885.54	0.104166667	0.395833333	0.125	0.375	0.147058824	0.176470588	0	0.205882353	0.147058824	0.323529412	0.1	0.9	0.227272727	0.772727273	0.285714286	0.714285714	0.142857143	0.857142857	0.181818182	0.818181818	0.172413793	0.448275862	0.137931034	0.24137931	0.375	0.625	0.066666667	0.6	0.333333333	0.032258065	0.129032258	0.129032258	0.451612903	0.032258065	0.225806452	0.1875	0.8125	1	0.214285714	0.785714286	0.24137931	0.206896552	0.310344828	0.24137931	0.111111111	0.055555556	0.222222222	0.166666667	0.166666667	0.277777778	0.227272727	0.5	0.090909091	0.181818182	1	0	1	0.28125	0.375	0.03125	0.3125	0	0	1	Sobic.006G011300.1	M1	nc	singleton	120	0	0	0	68	28.80212103	0	0.003459954	28803.12103	-5.666500077	1.0383082325617228
Zm00001eb244050	0	0	28.77768003	0	0	0	0	0	0	0	0	0	0	0	0	0	0	0	0	0	0	0	0	28.77768003	1	28.77768003	0	0.02308655	0.2017335	0.0546828	0.300791	0.03561465	0.0183089	0.0470589	0.01821691	0.0370168	0.1239018	0.0404364	0.22904985	0.0380473	0.0159451	0.04822485	0	0	12.6656275	0	0	0	0	0	0	0	0	0	0	0	0	0	0	0	0	0	0	0	0	0	0	0	0	0	0.10003145	0.138035	0.256517	0.6631625	9.686903333	0.1311882	0.633207667	0.0076307	0	0	0.0620211	0.03060625	0.0257955	0.01907325	0.064260375	0.0213682	0.122021	0.1867544	0.111419333	0	0.091794267	0.0267251	0.0062088	0	0.745821333	0	0.01248195	0.027417	0	0.0198936	0	0	0.058176767	0	0	0	0.001621718	0.061333633	0	0	0.006098733	0.08044475	0	0.0074221	0.358545667	0.013174467	0.016871367	0	0	0	0	0.152733	0.0167836	0.040214667	0.063918033	0.145505133	0.00762195	0	0.006769833	0.05008425	0.0076721	0.01209455	0	0.473251333	0.0094689	0.028060875	0	0.025905667	0	1.16053	0	0	0.006942967	1.050769	0.007229867	0	0	0	0.08834565	0.294483333	0	0.3119455	0.01614355	0.0385707	0.035951233	0	0.394922	0.007765475	0	0	0	0	0.350008	0	0	0.020506367	0.1409522	0.039632133	0.1149803	0.347575	0	1.6536725	1.699225	1.02468625	1.41072	1.0603785	1.2328575	0.0105967	0.0276614	0.296882667	0	0.619948333	0.0665527	0.013602067	0.0489221	0	0	0.006435067	1.073654667	1.46345175	0	1.862266667	4.17033	3.631223333	0.0821417	1.849456667	0.3040426	0.0429121	0.554992176	105	12.6656275	0	238.5293333	0.020612833	0.009960733	0.013288867	0.116235667	0.307037867	0.0280375	0.315007429	0.427934621	0.257057949	0.435364042	0.325408618	0.23922734	0.273402675	0.381872214	0.344725111	0.341753343	0.419019316	0.23922734	0.150074294	0.753343239	0.096582467	0.508172363	0.20653789	0.285289747	0.450222883	0.315007429	0.234769688	0.267857143	0.166666667	0.194940476	0.275297619	0.19047619	0.147321429	0.183035714	0.193452381	0.25	0.28422619	0.145833333	0.191964286	0.227678571	0.019345238	0.15327381	0.193452381	0.287202381	0.113095238	0.290178571	0.1875	0.144345238	1.040118871	29.56909361	58.09806835	80.23774146	99.70282318	0.29717682	19.91084695	50.52005944	76.22585438	100	0.14858841	24.9628529	43.38781575	62.40713224	98.36552749	0.29717682	20.35661218	50.66864785	74.59138187	100	0.59435364	24.21991085	44.57652303	72.80832095	99.70282318	0.14858841	30.9063893	55.57206538	75.48291233	99.85141159	0.14858841	26.15156018	43.53640416	62.40713224	98.36552749	0.29717682	18.87072808	50.96582467	76.22585438	100	1.040118871	29.86627043	57.20653789	80.23774146	99.85141159	0.29717682	19.61367013	47.69687964	74.44279346	100	0.59435364	23.17979198	49.18276374	73.25408618	99.70282318	0.14858841	30.9063893	55.57206538	75.48291233	99.85141159	1.040118871	31.94650817	64.48736999	82.3179792	99.55423477	0.14858841	21.9910847	47.69687964	73.10549777	100	1.188707281	24.66567608	46.35958395	67.45913819	97.91976226	0.14858841	31.05497771	57.65230312	79.79197623	99.85141159	0.742942051	20.05943536	38.48439822	58.69242199	96.87964339	0.29717682	20.50520059	46.65676077	73.99702823	100	0.29717682	23.03120357	48.5884101	74.88855869	100	1.040118871	29.56909361	58.09806835	80.23774146	99.70282318	0.14858841	18.57355126	43.09063893	66.56760773	99.85141159	0.02721425	0.056407719	0.065314201	0.021276596	0.075210292	0.106877783	0.129143988	0.053438892	0.056902524	0.133597229	0.101434933	0.043047996	0.0108857	0.067788224	0.03908956	0.012370114	0.001980198	0.008415842	0.015841584	0.000990099	0.010891089	0.020792079	0.01980198	0.004950495	0.010891089	0.026732673	0.022772277	0.004950495	0.00049505	0.013861386	0.005940594	0.000990099	0.02029703	0.01980198	0.024257426	0.010891089	0.023267327	0.021287129	0.042574257	0.01980198	0.016831683	0.048019802	0.040594059	0.023762376	0.003465347	0.025247525	0.017821782	0.006930693	0.004950495	0.019306931	0.024752475	0.007425743	0.026237624	0.046039604	0.03960396	0.021782178	0.024257426	0.044059406	0.022277228	0.010891089	0.006435644	0.019306931	0.013861386	0.003465347	0	0.008910891	0.00049505	0.001485149	0.014851485	0.018811881	0.027227723	0.006930693	0.004950495	0.014851485	0.015841584	0.003465347	0.00049505	0.009405941	0.001485149	0.000990099	0	nucl	Nucleus	Soluble	0.4983	0.1276	0.002	0.0176	0.342	0.0013	0.0005	0.0016	0.0006	0.0086	0	72282319	167067	177410450	3666	2022	3153	6	525.5	438	-64569790	chr5	3666	2	693	0.446	25	7	10	nucl	cyto	none	none	none	Sobic.004G180200	0.297316	0.0342	1.115029127	Zm00042ab254700	0.025816	0.001	1	1	0.015956472	0	8.891432736	1.295917322	0.42117313	0	0	0	0.836703775	0.10834893	0	0	0	0	0.754662668	0.56635097	2.075322336	0.661405508	1.377427247	0.72581549	1.020907495	1.107307505	0.206940709	0.013850457	0.015100801	0	0.021887142	0.008037363	0	0	1.41e-05	0	0	0	1	0	0	0	0	0	0	0	0	0	1	Nucleus	Soluble	0.91939555	41.23153381	0.699	0.737878788	0.6272727	0.516666667	0.857575758	0.2222222	1.833333	0.6666667	1.277778	0.4931507	2.136986	0.5753425	2.383562	0.08219178	0.3287671	0	2	0.24	1.76	0.5454545	1.454545	0.4864865	1.513514	0.2	1.8	0.1846154	2.338462	0.4307692	1.046154	0.5	1.5	0	3	0	0.09230769	0	0.3692308	3.138462	0.3692308	2.030769	0.1428571	1.857143	1	0.125	1.875	0.3846154	1.538462	0.4615385	1.615385	0.1463415	1.902439	0.1463415	1.317073	0.1463415	2.341463	0	1.925926	0	2.074074	1	0	2	0.09090909	2.181818	0.2727273	1.454545	0	3	0	-3333.54	0.055555556	0.458333333	0.166666667	0.319444444	0.082191781	0.356164384	0.095890411	0.397260274	0.01369863	0.054794521	0	1	0.12	0.88	0.272727273	0.727272727	0.243243243	0.756756757	0.1	0.9	0.046153846	0.584615385	0.107692308	0.261538462	0.25	0.75	0	1	0	0.015384615	0	0.061538462	0.523076923	0.061538462	0.338461538	0.071428571	0.928571429	1	0.0625	0.9375	0.096153846	0.384615385	0.115384615	0.403846154	0.024390244	0.317073171	0.024390244	0.219512195	0.024390244	0.390243902	0	0.481481481	0	0.518518519	1	0	1	0.022727273	0.545454545	0.068181818	0.363636364	0	1	0	Sobic.004G180200.1	M1	singleton	singleton	92	0	2	7	168	0	1	288.7768003	1	5.665654072420742	1.1484233257635978
Zm00001eb024910	0	0	0	0	0	0	0	0	0	0	0	0	0	0	0	0	28.77602485	24.33047766	23.87652136	0	26.52305393	0	0	25.87651945	4	28.77602485	0.01056995	0	0.0248848	0.0076998	0	0	0	0	0.01299875	0.0074655	0	0.0090909	0.00862965	0.01777945	0	0.02028855	0	0	0	0	0	0	0	0	0	0	0	0	0	0	0	0	0	0	0	0	0	0	0	0	0	0	0	0	0.02233305	0.02117285	0	0	0	0.5362226	2.285370667	0.0061521	0	0	0.12313005	0	0	0.351117	0.65937275	0	0.365977333	1.2771154	0	0.003562825	0.558811333	0	0.040191133	0	3.344276667	0.103346	0	0	0	0	0	0.016745767	0	0	0	0.0038375	0.027036383	0.271345	0.003575267	0	0	0.339557	0	0	1.469845333	0.077621	0	0.004708933	0	0	0	1.1186975	0	0	0	1.024474667	0.0187955	0	0	0.15059465	0	0	0	4.588313333	0	0.024758	0	0	0.027386433	5.348858	0	0	0	6.873806667	0.262901333	0.007735867	0	0	0.527717	0.894079	0	1.464615	0.07386545	0	0	0.031879167	3.09515	0.056915825	0	0	0.008118967	0.054884467	1.515386667	0	0.0046116	0	0.005890853	0.01072922	0.011044987	0	0	6.2403525	6.6928875	4.96527	5.86752	4.7400475	5.78805	0.0085434	0.004773333	0.096660667	0	0	0.028907533	0	0	0	0	0	0.005061933	0	0	11.99756667	14.8401	18.5554	0.108060067	10.59967	0	0	1.753674494	74	18.5554	0	0.032556333	0.006368467	0	0	0	0.0075604	0	0.425598335	0.360041623	0.214360042	0.392299688	0.396462019	0.211238293	0.219562955	0.334027055	0.44640999	0.365244537	0.42351717	0.211238293	0.157127992	0.660770031	0.182101977	0.627471384	0.135275754	0.237252862	0.367325702	0.425598335	0.207075963	0.301041667	0.209375	0.13125	0.290625	0.164583333	0.176041667	0.122916667	0.226041667	0.292708333	0.298958333	0.158333333	0.182291667	0.217708333	0.059375	0.232291667	0.163541667	0.264583333	0.065625	0.34375	0.15	0.166666667	0.312174818	26.95109261	50.67637877	74.9219563	99.68782518	0.416233091	18.83454735	45.57752341	73.46514048	100	0.104058273	29.6566077	54.83870968	75.44224766	99.37565036	0.416233091	19.87513007	46.09781478	74.5057232	100	0.208116545	28.30385016	52.23725286	74.81789802	99.68782518	0.104058273	26.2226847	50.15608741	74.40166493	99.89594173	0.104058273	29.34443288	54.42247659	75.33818939	99.37565036	0.416233091	18.83454735	45.2653486	73.15296566	100	0.312174818	26.43080125	50.98855359	75.54630593	99.89594173	0.416233091	22.16441207	47.03433923	74.5057232	100	0.208116545	26.43080125	51.50884495	74.9219563	99.68782518	0.104058273	26.2226847	50.15608741	74.40166493	99.89594173	0.312174818	25.91050989	48.59521332	73.7773153	99.27159209	0.104058273	23.41311134	49.63579605	75.33818939	100	0.520291363	28.82414152	52.13319459	74.29760666	96.35796046	0.104058273	26.43080125	49.01144641	72.73673257	99.89594173	2.081165453	25.4942768	54.83870968	77.10718002	99.16753382	0.416233091	15.81685744	50.88449532	83.03850156	100	0.208116545	26.32674298	49.63579605	73.67325702	99.37565036	0.312174818	26.95109261	50.67637877	74.9219563	99.68782518	0.104058273	11.75858481	47.65868887	76.48283039	100	0.068630849	0.05372617	0.117504333	0.027383016	0.075563258	0.059965338	0.077989601	0.057192374	0.110225303	0.101906412	0.081455806	0.033622184	0.012478336	0.055112652	0.050606586	0.016637782	0.01074896	0.014563107	0.037447989	0.005894591	0.013522885	0.013176144	0.019070735	0.007975035	0.03259362	0.036754508	0.03779473	0.010055479	0.002773925	0.0110957	0.010055479	0.003467406	0.022538141	0.013176144	0.031553398	0.008321775	0.022884882	0.006588072	0.014909847	0.015603329	0.029472954	0.021151179	0.016643551	0.01074896	0.00554785	0.020804438	0.025658807	0.00520111	0.031900139	0.02149792	0.045423024	0.011442441	0.023231623	0.026699029	0.024618585	0.02739251	0.032246879	0.028085992	0.012482663	0.008668516	0.003120666	0.016990291	0.007975035	0.00554785	0.003467406	0.004507628	0.003120666	0.001386963	0.015950069	0.013522885	0.019417476	0.006241331	0.015950069	0.015950069	0.014563107	0.004160888	0.001040222	0.006241331	0.006934813	0.002427184	0	chlo	Cytoplasm	Soluble	0.2709	0.3402	0.0003	0.0086	0.0593	0.0064	0.0152	0.2864	0.0124	0.0003	0	33074720	60148464	67935517	4029	2886	3380	3	1126.67	167	49573252	chr1	4029	1	327	0.571	23	10	16	chlo	nucl	none	none	none	Sobic.001G285100	0.287016	0.0885	1.308345179	Zm00042ab025050	0.006616	0.0045	2	0	0	0	3.20893813	0.48856083	0.431972441	0	0	0	0	0	0	0	0	0	0.539044763	0.369784707	0.290254872	0.877265712	0.963725165	0.378950797	0.502570292	0.923783322	0	0.003115823	0.018015311	0.033519717	0.00169954	0.023591478	0.000920584	7.08e-05	0	0.018873182	0	0	0	0	0	1	0	0	0	0	0	0	0	Cytoplasm	Soluble	0.95226227	49.22755108	0.598	0.636652542	0.528072	0.419491525	0.748940678	0.5271318	1.488372	0.5891473	1.395349	0.3428571	0.8571429	0.4285714	0.7714286	0.7714286	2.828571	0.4375	1.5625	0.5882353	1.411765	0	2	0.3921569	1.607843	0.5806452	1.419355	0.3870968	1.548387	1.032258	1.032258	1	1	0.5	2.166667	0.3333333	0.05217391	0.4695652	0.3652174	1.982609	0.4173913	2.713043	0.4444444	1.555556	1	0.6	1.4	0.952381	0.3809524	0.7619048	1.904762	0.5806452	1.419355	0.6451613	1.096774	0.3870968	1.870968	0.5957447	1.531915	0.3404255	1.531915	1	0	2	0.2926829	2.04878	0.3902439	1.268293	0	0	3	-4387.82	0.131782946	0.372093023	0.147286822	0.348837209	0.057142857	0.142857143	0.071428571	0.128571429	0.128571429	0.471428571	0.21875	0.78125	0.294117647	0.705882353	0	1	0.196078431	0.803921569	0.290322581	0.709677419	0.096774194	0.387096774	0.258064516	0.258064516	0.5	0.5	0.166666667	0.722222222	0.111111111	0.008695652	0.07826087	0.060869565	0.330434783	0.069565217	0.452173913	0.222222222	0.777777778	1	0.3	0.7	0.238095238	0.095238095	0.19047619	0.476190476	0.096774194	0.23655914	0.107526882	0.182795699	0.064516129	0.311827957	0.14893617	0.382978723	0.085106383	0.382978723	1	0	1	0.073170732	0.512195122	0.097560976	0.317073171	0	0	1	no_Sorghum_syntelog_detected	nc	nssd	nssd	135	0	6	6	189	28.77602485	0	0.003463081	1.0849406703042397	-5.665596754	1.2503385867624368
Zm00001eb277480	0	0	0	0	0	0	0	0	0	0	0	0	0	28.75910858	0	0	0	0	0	0	0	0	0	28.75910858	1	28.75910858	6.57426	6.135995	6.17483	7.30225	6.512995	6.17832	6.41652	7.07126	7.217325	5.92283	6.32449	6.16479	5.904925	5.610525	6.517715	6.06721	3.76976	2.4097225	0.47792925	12.255015	3.82433	3.89447	4.41757	3.4926	3.40367	3.79903	4.97077	7.00527	5.01731	3.72786	0	4.12054	3.70489	2.91424	0	3.77414	2.9471	3.11676	3.92739	2.43467	3.98789	5.21476	5.6591	5.07709	1.87175	1.824995	5.16961	2.299085	2.528503333	7.623904	4.903583333	5.88394	0.988338	1.298296667	3.475145	2.956525	1.1476965	3.51431	2.3315875	1.794345	5.650343333	6.208978	2.813016667	5.2209825	4.1716	5.171496667	5.751176667	1.35981	5.674093333	2.6914	2.45821	3.34626	8.84747	5.269766667	3.16955	2.587823333	3.11028	7.23606	2.113635	2.269126667	7.065256667	4.455896667	6.051173333	2.589445	1.340676667	2.541295	3.608595	1.86505	6.125006667	6.94263	2.457406667	9.405626667	10.18044	9.517346667	6.84828	9.1956175	4.42353	11.43203333	10.14689667	2.571053333	1.65336	2.475535	6.381933333	2.635675	2.40799	2.345605	7.140713333	6.88725	6.63541	6.6601475	7.634263333	2.979053333	8.697746667	4.552644	3.439825	1.916073333	8.963266667	2.971626667	10.04424	5.649393333	1.45866	1.37858	3.289305	3.11103	2.276535	2.994635	2.560945	3.191055	10.78296667	8.388026667	9.465276667	6.8076175	5.535286667	9.481903333	2.92172	4.0293	6.7316	2.49404	2.045566667	8.756253333	5.20229	5.216483333	1.737206667	3.38015	6.21828	4.582745	5.1379475	4.666795	5.258255	3.615825	4.7764625	34.5477	35.69476667	6.721893333	1.521665	4.38849	7.696126667	7.259723333	6.93617	31.47273333	26.33266667	27.9654	7.652716667	0.50588075	6.51504	5.73593	3.926936667	8.30403	9.995553333	7.216953333	3.157353333	14.2411	5.688861226	171	35.69476667	0	0.240586333	5.147093333	4.491026667	2.93196	0.1169385	16.4148	11.77703333	0.222764228	0.364227642	0.41300813	0.38699187	0.424390244	0.188617886	0.421138211	0.339837398	0.23902439	0.343089431	0.468292683	0.188617886	0.074796748	0.837398374	0.087804878	0.443902439	0.300813008	0.255284553	0.575609756	0.222764228	0.201626016	0.175895765	0.140065147	0.304560261	0.328990228	0.151465798	0.159609121	0.28990228	0.157980456	0.174267101	0.328990228	0.131921824	0.179153094	0.109120521	0.021172638	0.151465798	0.270358306	0.206840391	0.166123779	0.218241042	0.2247557	0.09771987	0.650406504	18.53658537	30.73170732	70.24390244	99.83739837	0.487804878	18.37398374	47.64227642	72.19512195	100	0.162601626	36.2601626	56.74796748	77.88617886	99.02439024	0.487804878	18.04878049	44.3902439	70.56910569	100	0.325203252	30.24390244	53.33333333	77.23577236	99.18699187	0.162601626	25.04065041	51.8699187	77.56097561	99.67479675	0.162601626	36.09756098	56.74796748	78.04878049	99.02439024	0.487804878	17.88617886	44.87804878	70.73170732	100	0.650406504	18.53658537	34.95934959	73.65853659	99.83739837	0.487804878	18.37398374	46.99186992	71.38211382	100	0.325203252	28.45528455	51.70731707	75.93495935	99.18699187	0.162601626	25.04065041	51.8699187	77.56097561	99.67479675	0.650406504	21.78861789	31.05691057	69.26829268	98.21138211	0.162601626	29.43089431	53.00813008	75.93495935	100	6.178861789	14.79674797	25.36585366	55.77235772	99.83739837	0.162601626	21.13821138	48.94308943	73.65853659	99.67479675	0.487804878	32.68292683	53.17073171	77.39837398	99.02439024	1.138211382	19.3495935	44.87804878	71.38211382	100	0.325203252	30.89430894	51.54471545	75.6097561	99.3495935	0.650406504	18.53658537	30.73170732	70.24390244	99.83739837	0.162601626	29.10569106	58.04878049	76.74796748	100	0.064428803	0.039523552	0.057931781	0.060638874	0.0584732	0.051434759	0.041147807	0.0730915	0.0584732	0.068218733	0.071467244	0.062804548	0.041147807	0.064970222	0.090416892	0.095831077	0.018959913	0.015709642	0.015709642	0.014084507	0.013001083	0.013001083	0.004333694	0.009209101	0.010834236	0.014626219	0.017334778	0.015167931	0.013542795	0.015167931	0.01787649	0.014084507	0.021126761	0.008667389	0.014084507	0.014626219	0.011375948	0.010292524	0.013001083	0.016793066	0.008667389	0.010292524	0.014626219	0.007583965	0.008125677	0.015167931	0.02383532	0.026002167	0.013542795	0.007583965	0.019501625	0.017334778	0.020043337	0.013001083	0.01191766	0.023293608	0.019501625	0.019501625	0.014626219	0.01787649	0.010292524	0.011375948	0.014626219	0.026543879	0.010834236	0.007583965	0.008667389	0.014084507	0.014084507	0.015167931	0.01191766	0.02383532	0.019501625	0.02383532	0.024918743	0.022210184	0.009209101	0.023293608	0.034127844	0.029252438	1	plas	Lysosome/Vacuole	Membrane	0.0004	0.0003	0.0005	0.0137	0.3148	0.0702	0.0011	0.074	0.5241	0.001	12	56140745	24158760	2982926	9905	1848	2684	20	134.2	269	-25370042	chr6	9922	5	567	0.61	13	3	4	plas	E.R.	none	none	none	Sobic.010G168900	0.116816	0.0105	1.089884947	Zm00042ab290210	0.000016	0	1	0.213272125	0.020966927	0	6.557992566	0.620758904	3.11980096	0.096451774	0.198563099	0.189189189	0	0	0	0.068841823	0.078531234	0	4.083448681	1.816259032	10.48142594	2.708169347	1.394685893	3.158670984	2.301861031	1.694134009	0.551841889	0.015133677	0.001195089	0.004718296	0.000424885	1.48e-05	0.00643404	0.000778956	0	0.003431488	0	0	0	0	0	0	0	0	0	0	0	0	1	Lysosome/Vacuole	Membrane	0.948957648	60.01819971	0.485	0.60738255	0.503355705	0.399328859	0.456375839	1.517241379	0.827586207	1.103448276	0.551724138	1.5	2.1	0.6	0.3	1.2	0.3	1.157894737	0.842105263	1.3	0.7	1.111111111	0.888888889	0.888888889	1.111111111	0.647058824	1.352941176	0.701754386	1.614035088	0.912280702	0.771929825	1.2	0.8	1.026315789	0.947368421	1.026315789	0.195652174	1.108695652	1.956521739	0.97826087	0.456521739	1.304347826	0.846153846	1.153846154	1	1.333333333	0.666666667	1.555555556	0.666666667	0.666666667	1.111111111	1.11627907	0.837209302	1.813953488	0.139534884	0.976744186	1.11627907	0.727272727	1.212121212	1.575757576	0.484848485	1	1.2	0.8	1.733333333	0.733333333	0.733333333	0.8	0	3	0	-2578.49	0.379310345	0.206896552	0.275862069	0.137931034	0.25	0.35	0.1	0.05	0.2	0.05	0.578947368	0.421052632	0.65	0.35	0.555555556	0.444444444	0.444444444	0.555555556	0.323529412	0.676470588	0.175438596	0.403508772	0.228070175	0.192982456	0.6	0.4	0.342105263	0.315789474	0.342105263	0.032608696	0.184782609	0.326086957	0.163043478	0.076086957	0.217391304	0.423076923	0.576923077	1	0.666666667	0.333333333	0.388888889	0.166666667	0.166666667	0.277777778	0.186046512	0.139534884	0.302325581	0.023255814	0.162790698	0.186046512	0.181818182	0.303030303	0.393939394	0.121212121	1	0.6	0.4	0.433333333	0.183333333	0.183333333	0.2	0	1	0	no_Sorghum_syntelog_detected	nc	nssd	nssd	146	0	21	5	710	28.75910858	0	0.00346511	28760.10858	-5.665010758	1.033201442311867
Zm00001eb068570	0	28.54476071	0	0	28.75658063	0	0	0	0	21.33541645	0	0	0	0	0	0	0	0	0	0	0	0	0	26.2122526	3	28.75658063	2.90167	3.837245	4.44195	4.033505	4.973695	4.288065	3.866325	4.813365	3.162445	3.268895	3.965645	3.36867	4.19879	2.80291	3.62337	3.256755	0.996666	3.3757425	1.00612325	8.0456775	1.68584	0.33962	2.02573	2.20197	1.57687	1.22801	2.91566	3.15011	2.6726	2.79823	0	2.49432	2.52763	2.29188	0	2.4265	2.84775	2.28526	1.45175	2.97377	1.68508	2.31209	3.55686	3.28828	4.2683	2.946	5.03932	5.26677	4.1607	4.6762	3.719756667	6.42226	2.645166667	3.793216667	6.96188	3.866065	3.206025	6.472355	6.95209	3.604835	3.512666667	3.445262	3.47113	3.8061925	3.91433	4.266173333	5.770636667	3.453493333	3.136656667	6.68343	3.065305	3.88424	8.282633333	1.925146667	2.005933333	3.538703333	2.799196667	5.50593	4.2656525	4.74373	3.285528333	4.112156667	6.129733333	4.213935	3.819196667	8.17306	2.817255	4.042985	3.232856667	3.40721	1.21588	10.41013	2.818206667	6.253833333	5.250256667	3.8937575	4.540113333	7.11351	7.610686667	5.701856667	5.250135	3.697585	5.239393333	6.98988	3.66434	4.413025	4.475946667	3.65831	7.25004	5.7956825	4.93565	3.240886667	2.537226667	3.44354	5.393945	4.157636667	7.681873333	2.847136667	5.175096667	5.752723333	5.02082	3.840093333	7.096735	8.395656667	3.65395	6.10219	6.08516	3.932965	7.69752	3.908073333	4.49761	3.6022775	4.847013333	5.44323	2.853126667	1.879363333	3.682993333	4.15728	4.268173333	7.192966667	3.727713333	3.305993333	1.70592	4.63238	3.78615	2.1164475	1.5774075	2.796285	1.7372775	2.6453975	1.68728	12.11866667	13.90993333	9.772256667	3.363556667	3.153976667	10.20543333	4.986183333	4.79017	14.70996667	17.6557	11.24004333	11.39006	0.405614075	5.978936667	2.368563333	1.285417333	1.95526	6.71121	2.18015	3.520313333	10.97	4.415411555	171	17.6557	0	0.306229	4.081243333	2.78222	6.477046667	0.088001867	5.640896667	5.795826667	0.312849162	0.405959032	0.281191806	0.459962756	0.320297952	0.219739292	0.303538175	0.357541899	0.338919926	0.376163873	0.404096834	0.219739292	0.111731844	0.756052142	0.132216015	0.405959032	0.277467412	0.316573557	0.38547486	0.312849162	0.301675978	0.21641791	0.188432836	0.190298507	0.264925373	0.171641791	0.154850746	0.177238806	0.22761194	0.203358209	0.26119403	0.145522388	0.180970149	0.169776119	0.031716418	0.188432836	0.22761194	0.236940299	0.167910448	0.240671642	0.195895522	0.164179104	0.931098696	41.34078212	66.85288641	83.98510242	100	1.489757914	16.38733706	38.54748603	64.05959032	99.25512104	0.186219739	27.18808194	47.67225326	71.32216015	96.64804469	1.489757914	18.43575419	40.96834264	66.48044693	99.25512104	0.558659218	31.09869646	54.18994413	80.0744879	100	0.186219739	33.14711359	61.08007449	81.00558659	99.81378026	0.186219739	27.56052142	47.858473	71.32216015	96.64804469	1.489757914	16.20111732	37.80260708	64.61824953	99.25512104	0.931098696	36.12662942	64.4320298	82.68156425	100	1.489757914	18.06331471	41.15456238	68.90130354	99.25512104	0.558659218	27.18808194	49.53445065	75.41899441	100	0.186219739	33.14711359	61.08007449	81.00558659	99.81378026	0.931098696	46.55493482	74.30167598	87.89571695	99.81378026	0.186219739	20.67039106	45.25139665	69.08752328	100	1.862197393	32.02979516	63.87337058	80.26070764	97.02048417	0.186219739	29.05027933	60.33519553	80.81936685	99.81378026	0.372439479	25.88454376	45.43761639	61.08007449	99.0689013	1.489757914	18.99441341	44.32029795	68.90130354	100	0.372439479	23.83612663	45.06517691	69.45996276	97.95158287	0.931098696	41.34078212	66.85288641	83.98510242	100	0.186219739	16.01489758	38.91992551	63.68715084	99.25512104	0.073155611	0.054556727	0.071295722	0.052696838	0.070675759	0.070055797	0.052696838	0.067575945	0.074395536	0.062616243	0.053936764	0.060756355	0.032858029	0.073775573	0.074395536	0.054556727	0.023573201	0.013647643	0.024193548	0.0117866	0.013647643	0.014888337	0.009305211	0.01674938	0.021712159	0.018610422	0.014888337	0.015508685	0.009305211	0.013647643	0.017990074	0.0117866	0.019851117	0.017990074	0.021091811	0.0117866	0.021091811	0.01426799	0.015508685	0.019230769	0.012406948	0.017369727	0.0117866	0.011166253	0.011166253	0.026054591	0.021712159	0.008684864	0.022952854	0.013027295	0.020471464	0.017990074	0.017990074	0.017990074	0.0117866	0.014888337	0.022952854	0.012406948	0.006823821	0.0117866	0.008064516	0.01426799	0.019230769	0.019230769	0.006823821	0.009925558	0.005583127	0.010545906	0.017990074	0.022952854	0.016129032	0.01674938	0.017369727	0.01426799	0.020471464	0.022332506	0.004342432	0.019851117	0.015508685	0.014888337	0	nucl	Cytoplasm	Soluble	0.4524	0.5209	0.0002	0.0003	0.0143	0.0012	0.0011	0.0054	0.0032	0.001	0	90754072	28248788	5405182	4072	1614	1926	12	160.5	50	115756097	chr2	4072	2	262	0.497	16	4	6	nucl	cysk	none	none	none	Sobic.006G240100	0.136816	0.0339	1.247778038	Zm00042ab069970	0.013316	0	2	0	0	0	2.246256691	1.770697842	4.67970144	0.03848076	0.299095932	0	0	0	0	0.008568466	0.171566811	0	8.301289343	10.57207611	5.03108445	8.085127003	9.68870466	3.059926033	9.60204887	9.672147705	1.103683778	0.01075554	0.058189118	0.048890598	0.002407682	0.041177853	0.000212443	0	0	0.009007655	0	0	0	0	0	0	0	0	0	0	0	0	1	Cytoplasm	Soluble	0.957667904	60.3135023	0.513	0.545977011	0.5057471	0.465517241	0.530651341	1.222222	1.333333	1.111111	0.3333333	1	1.2	0.4	0.6	1.2	1.6	1.142857	0.8571429	1.058824	0.9411765	1.047619	0.952381	0.6086957	1.391304	0.972973	1.027027	1	1.428571	1.142857	0.4285714	0.7142857	1.285714	1.05	0.9	1.05	0	0.75	0.9	2.25	0.6	1.5	0.9333333	1.066667	1	0.8235294	1.176471	0.8333333	1.5	0.5	1.166667	1.114286	1.542857	0.9428571	0.7714286	0.6	1.028571	1.176471	1.411765	0.9411765	0.4705882	1	1.166667	0.8333333	1.684211	0.8421053	0.4210526	1.052632	0	0	3	-2292.78	0.305555556	0.333333333	0.277777778	0.083333333	0.166666667	0.2	0.066666667	0.1	0.2	0.266666667	0.571428571	0.428571429	0.529411765	0.470588235	0.523809524	0.476190476	0.304347826	0.695652174	0.486486486	0.513513514	0.25	0.357142857	0.285714286	0.107142857	0.357142857	0.642857143	0.35	0.3	0.35	0	0.125	0.15	0.375	0.1	0.25	0.466666667	0.533333333	1	0.411764706	0.588235294	0.208333333	0.375	0.125	0.291666667	0.185714286	0.257142857	0.157142857	0.128571429	0.1	0.171428571	0.294117647	0.352941176	0.235294118	0.117647059	1	0.583333333	0.416666667	0.421052632	0.210526316	0.105263158	0.263157895	0	0	1	no_Sorghum_syntelog_detected	nc	nssd	nssd	53	0	16	2	415	28.75658063	0	0.003465414	1.0074203634701455	-5.664923158	1.2002406365318752
Zm00001eb344960	0	0	0	0	0	0	0	0	0	0	0	0	7.233882432	28.75372575	0	0	0	0	0	0	0	0	0	17.99380409	2	28.75372575	4.066945	3.54071	3.38049	3.18922	2.77679	2.67545	3.30942	4.12136	3.96635	4.092895	4.8879	3.59168	3.37324	3.9247	4.16808	4.361725	0.79937	16.7209125	1.45202975	4.3486275	1.35557	0.330381	0.920929	1.26902	1.49032	2.15741	1.45876	1.02155	1.20986	2.15915	0	1.96971	0.956767	0.855286	0	1.34869	1.90724	1.88473	2.149	1.46667	1.92288	1.21485	0.959784	0.983295	5.931315	5.388345	0.9294285	0.5858415	4.95012	1.39764	2.562506667	0.922847	0.271244	0.206086667	1.510845	3.329025	4.832605	1.32193	1.2163185	2.90459	1.841266667	2.40418	6.90515	0.60511575	1.081326333	0.972711333	0.53764	0.375016	1.820973333	0.8048105	3.14184	3.12317	1.515453333	4.523153333	3.094696667	7.729526667	6.142643333	0.75955	0.5317925	0.350937667	2.284136667	2.01404	0.942242	0.6933625	0.432378333	1.072525	3.48343	4.96706	1.879526667	2.022826667	3.902853333	1.984893333	6.01296	4.48325	1.210343333	1.8745675	0.930682667	0.402796667	0.582102667	1.233586	0.9250795	3.41862	0.590914667	1.037727	3.33674	3.101	0.225630333	2.348326667	2.584706667	3.442515	1.405643333	4.49924	13.3688	2.151942	0.308485	0.59929	0.557871	3.719463333	1.901833333	0.822560333	0.223394	0.425370667	1.1971645	0.910154	2.926195	0.667383	1.076315	3.181185	0.581027	1.993916667	3.041183333	2.3643675	2.073933333	1.80989	4.610716667	8.885483333	2.1126	0.500336	0.549567333	0.703739667	5.043023333	6.501186667	2.857766667	4.83989	5.82583	1.57223	2.0289325	1.569745	1.7909425	1.4556425	1.90661	0.059409333	0.060399867	0.073998033	0.0343944	0.063431167	0.085473967	0.257924	0.184799	0.055247	0.527672	9.969603333	2.704276667	0.58186975	0.057454867	0.081651033	0.150086067	0.0367586	0.006300333	0.046899333	0.030971467	0.0954405	2.245549656	171	16.7209125	0	1.072354	1.399995	2.342416667	2.517601	0.323800333	4.378436667	6.063376667	0.321428571	0.430952381	0.247619048	0.464285714	0.333333333	0.202380952	0.266666667	0.380952381	0.352380952	0.4	0.397619048	0.202380952	0.1	0.761904762	0.138095238	0.469047619	0.211904762	0.319047619	0.435714286	0.321428571	0.242857143	0.22673031	0.169451074	0.198090692	0.262529833	0.162291169	0.145584726	0.183770883	0.193317422	0.22673031	0.269689737	0.131264916	0.176610979	0.131264916	0.021479714	0.198090692	0.188544153	0.293556086	0.136038186	0.262529833	0.193317422	0.133651551	0.476190476	24.52380952	45.23809524	72.85714286	99.28571429	1.904761905	22.14285714	49.76190476	70.71428571	99.76190476	0.238095238	26.9047619	56.66666667	82.61904762	100	0.476190476	22.38095238	44.76190476	71.19047619	99.76190476	0.952380952	32.85714286	55.23809524	80.47619048	100	0.238095238	25.47619048	45.47619048	69.52380952	99.52380952	0.238095238	26.9047619	56.66666667	83.0952381	100	1.904761905	23.0952381	50.23809524	70.95238095	99.76190476	0.476190476	24.04761905	43.57142857	71.9047619	99.28571429	0.476190476	23.57142857	44.04761905	73.57142857	99.76190476	0.952380952	27.14285714	55.23809524	78.0952381	100	0.238095238	25.47619048	45.47619048	69.52380952	99.52380952	0.714285714	37.38095238	46.19047619	60.95238095	94.52380952	0.238095238	23.57142857	52.14285714	75	100	0.476190476	22.85714286	42.14285714	73.33333333	98.80952381	0.238095238	26.42857143	48.0952381	73.80952381	100	3.095238095	32.61904762	56.19047619	85.47619048	99.52380952	0.476190476	21.42857143	43.0952381	69.04761905	99.76190476	2.380952381	25.71428571	55.23809524	76.66666667	100	0.476190476	24.52380952	45.23809524	72.85714286	99.28571429	0.238095238	18.80952381	47.61904762	69.04761905	99.76190476	0.026941363	0.061014263	0.072900158	0.029318542	0.072900158	0.092709984	0.130744849	0.04199683	0.07844691	0.125198098	0.103011094	0.040412044	0.011885895	0.059429477	0.040412044	0.012678288	0.003965107	0.007930214	0.013481364	0.001586043	0.010309278	0.019032514	0.025376685	0.006344171	0.017446471	0.026962728	0.0222046	0.006344171	0.002379064	0.018239492	0.008723236	0	0.012688343	0.015860428	0.029341792	0.015067407	0.026962728	0.0111023	0.038858049	0.015860428	0.023790642	0.045995242	0.044409199	0.01665345	0.00555115	0.014274385	0.015067407	0.007137193	0.007137193	0.030927835	0.028548771	0.0111023	0.019825535	0.042823156	0.045995242	0.01665345	0.030134814	0.038858049	0.020618557	0.013481364	0.003965107	0.017446471	0.015067407	0.003965107	0.003172086	0.006344171	0.001586043	0.000793021	0.015860428	0.019825535	0.020618557	0.003172086	0.007137193	0.013481364	0.015860428	0.003965107	0	0.009516257	0.001586043	0.001586043	0	nucl	Nucleus	Soluble	0.984	0.0151	0	0	0.0007	0	0	0	0.0001	0.0001	0	26102771	42166281	46270915	3186	1263	2780	4	695	432	13458189	chr8	3186	1	1085	0.777	11	5	5	nucl	cyto	none	none	none	Sobic.009G250000	0.472116	0.0475	1.100610867	Zm00042ab360720	0.000016	0	6	0	0	0	0	2.099305319	0	0	0	0	0	0	0	0	0	0	0	2.891698072	0	0	1.331208399	0	0	0.649832505	0	0.001203841	0	0.016728503	0.000637327	0	0.018873182	0.001203841	0	0.007291911	0	1	0	0	0	0	0	0	0	0	0	0	1	Nucleus	Soluble	0.888593356	37.59232903	0.685	0.705596107	0.5851582	0.464720195	0.909975669	0	1.583333	0.25	2.166667	0.2142857	2.142857	0	2.357143	0.2142857	1.071429	0	2	0.125	1.875	0	2	0.07407407	1.925926	0	2	0.1	2.4	0.6	0.9	0.3076923	1.692308	0	2.571429	0.4285714	0	0	0.1875	1.875	0.5625	3.375	0.4285714	1.571429	1	0.1538462	1.846154	0.3333333	0.6666667	0.5	2.5	0	2.4	0.2	1.2	0.2	2	0.2222222	2.222222	0	1.555556	0	0	2	0	1.692308	0.1538462	2.153846	0	3	0	-2059.12	0	0.395833333	0.0625	0.541666667	0.035714286	0.357142857	0	0.392857143	0.035714286	0.178571429	0	1	0.0625	0.9375	0	1	0.037037037	0.962962963	0	1	0.025	0.6	0.15	0.225	0.153846154	0.846153846	0	0.857142857	0.142857143	0	0	0.03125	0.3125	0.09375	0.5625	0.214285714	0.785714286	1	0.076923077	0.923076923	0.083333333	0.166666667	0.125	0.625	0	0.4	0.033333333	0.2	0.033333333	0.333333333	0.055555556	0.555555556	0	0.388888889	0	0	1	0	0.423076923	0.038461538	0.538461538	0	1	0	Sobic.009G250000.1	M2	singleton	singleton	52	0	2	4	315	28.75372575	0	0.003465757	3.974456533366374	-5.66482422	3.685613178
Zm00001eb163000	28.73265322	13.7596159	0	0	0	0	0	0	0	0	0	0	0	7.268373505	0	0	0	0	0	0	0	0	0	16.58688088	3	28.73265322	8.129735	7.23736	7.770975	9.05231	6.44917	7.588425	7.346485	10.126435	11.19461	8.25995	8.286885	8.807205	6.723175	7.894485	7.69304	10.74321	0.531047	0.40564275	0.63044765	15.87125	0.711338	0.539537	0.396854	2.21226	2.07718	2.21146	0.509022	0.429023	0.701362	1.6867	0	4.92113	3.87211	4.24127	0	0.070881	0.302709	0.500456	2.8019	1.89542	3.44217	2.61802	4.21336	6.06701	2.263415	1.460585	3.53224	6.53334	2.474173333	6.775888	6.010543333	4.141436667	0.630172	1.67687	5.1699	4.92148	1.244125	4.32242	4.103855	3.037035	13.02506667	9.186752	2.360183333	4.3981775	4.145716667	1.211072333	3.898843333	1.161393	5.584073333	3.978065	4.77956	4.1586	9.894113333	4.195666667	1.920213333	2.496586667	3.91038	3.07405	2.1778075	2.262276667	8.470441667	5.775816667	2.21371	0.4846415	0.954159	4.652835	4.34467	3.83932	5.601716667	10.74686667	4.286551667	11.90143333	11.14036667	11.2392	10.58554667	4.5423975	1.996496667	6.854096667	6.471546667	4.191603333	2.86017	4.399695	3.323343333	5.194015	4.575045	4.349175	4.66662	5.582536667	7.3951	2.5375525	13.2848	2.911856667	7.923843333	7.664544	1.769425	1.543998667	4.795946667	2.78932	5.53172	3.490773333	0.994585	0.894401333	4.808025	4.214303333	2.883215	5.128925	3.723425	4.84456	11.9326	23.98456667	2.954946667	8.3617875	8.63218	13.68386667	2.5471	2.916553333	5.08616	2.12318	1.99425	3.794946667	4.500076667	6.9369	2.231743333	3.99628	14.2916	2.6868375	1.7273475	4.3871275	2.23973825	3.759925	2.17763725	21.00526667	21.71073333	10.33419667	1.399133333	1.791953333	10.67004	6.977423333	5.257276667	22.9068	15.9004	19.68853333	5.68031	0.55205025	3.839673333	2.40379	0.507849	2.05931	3.069206667	2.752636667	1.140484333	7.665815	5.219097713	171	23.98456667	0	0.058786	1.654116667	1.119776	2.597796667	0.1125289	1.56594	1.394624333	0.314315353	0.323651452	0.362033195	0.317427386	0.383817427	0.298755187	0.404045643	0.259854772	0.336099585	0.268672199	0.432572614	0.298755187	0.122406639	0.767634855	0.109958506	0.441390041	0.309647303	0.248962656	0.435165975	0.314315353	0.250518672	0.201868189	0.204462896	0.243383498	0.234561495	0.207576544	0.215879606	0.211209133	0.24805397	0.172807473	0.223144785	0.182667359	0.240788791	0.182667359	0.029579657	0.153087701	0.268292683	0.229891022	0.14893617	0.254281266	0.222106902	0.152049818	0.674273859	21.93983402	48.91078838	68.25726141	100	0.10373444	22.406639	47.35477178	75	99.7406639	0.05186722	29.14937759	52.8526971	80.54979253	99.94813278	0.10373444	22.30290456	46.93983402	73.28838174	99.7406639	0.622406639	27.80082988	51.08921162	75.98547718	99.89626556	0.05186722	25.15560166	50.67427386	75.72614108	100	0.05186722	29.14937759	53.00829876	80.03112033	99.94813278	0.10373444	23.54771784	46.62863071	74.4813278	99.7406639	0.674273859	21.68049793	48.65145228	68.67219917	100	0.10373444	23.13278008	49.42946058	74.4813278	99.7406639	0.414937759	26.5560166	49.89626556	74.42946058	99.89626556	0.05186722	25.15560166	50.67427386	75.72614108	100	0.674273859	23.1846473	48.59958506	68.98340249	100	0.05186722	26.45228216	50.88174274	77.38589212	99.94813278	1.919087137	20.02074689	47.97717842	66.23443983	99.89626556	0.05186722	23.23651452	49.4813278	72.76970954	100	0.622406639	28.31950207	53.00829876	78.16390041	99.94813278	0.15560166	22.71784232	48.4439834	73.49585062	99.7406639	0.10373444	28.42323651	52.38589212	80.08298755	99.94813278	0.674273859	21.93983402	48.91078838	68.25726141	100	0.05186722	22.35477178	47.35477178	74.53319502	99.7406639	0.088662288	0.049256827	0.067231248	0.086415486	0.070515036	0.041133771	0.024369167	0.061009333	0.074835811	0.046664362	0.056342897	0.050466644	0.057552713	0.059972347	0.080366402	0.085205669	0.031114952	0.014174589	0.023163354	0.020224719	0.017631806	0.010890233	0.00605013	0.014693172	0.022644771	0.012618842	0.018150389	0.013828868	0.02039758	0.016767502	0.027312014	0.021953328	0.022990493	0.011754538	0.015557476	0.020224719	0.01642178	0.005185825	0.005012965	0.014520311	0.006741573	0.00605013	0.005185825	0.006395851	0.011927398	0.011063094	0.015903198	0.022126188	0.024027658	0.008988764	0.019878997	0.021780467	0.015730337	0.010025929	0.005358686	0.015557476	0.02247191	0.01227312	0.009680207	0.011927398	0.009680207	0.010371651	0.012964564	0.017458946	0.010544512	0.01434745	0.008643042	0.024027658	0.020743302	0.015038894	0.007951599	0.01624892	0.022990493	0.015730337	0.023336214	0.01832325	0.015557476	0.021780467	0.024200519	0.023681936	0	plas	Cell membrane	Membrane	0.0014	0.0009	0	0.0033	0.4811	0.1607	0.0002	0.1035	0.2475	0.0013	14	147185145	233574024	3567168	68158	5787	6419	42	152.83	353	-115496048	chr3	68346	2	279	0.522	60	5	22	plas	mito	E.R.	pero	none	none	none	none	none	Zm00042ab168260	0.000016	0.0003	3	0	0	0	0.738900227	0.990197696	0	0	0.004692833	0	0	0.012394973	0	0	0.005909329	0	0	1.008647366	0	0.788359402	1.465503691	0	0.631713742	1.61153827	0	0.060141737	0.084930763	0.044168251	0.036339676	0.051775056	0.000637327	0.000444665	4.17e-06	0.00643404	0	0	0	0	0	0	0	0	0	0	0	0	1	Cell membrane	Membrane	0.986184793	58.42219518	0.425	0.510940919	0.4327133	0.354485777	0.405908096	1.346154	1	1.307692	0.3461538	0.7086614	0.7086614	0.6141732	0.7559055	1.653543	1.559055	1.282051	0.7179487	1.406593	0.5934066	0.8	1.2	1.05	0.95	0.9586777	1.041322	1.227723	0.8316832	1.267327	0.6732673	1.238095	0.7619048	1.18705	0.7985612	1.014388	0.7352941	1.029412	1.705882	0.8529412	0.6176471	1.058824	1.027523	0.9724771	1	1.008547	0.991453	1.297297	0.5945946	1.675676	0.4324324	0.8823529	0.7941176	1.720588	0.3088235	1.191176	1.102941	1.209302	0.6976744	1.767442	0.3255814	1	1.209877	0.7901235	1.694915	0.779661	0.6101695	0.9152542	0	3	0	-7646.1	0.336538462	0.25	0.326923077	0.086538462	0.118110236	0.118110236	0.102362205	0.125984252	0.275590551	0.25984252	0.641025641	0.358974359	0.703296703	0.296703297	0.4	0.6	0.525	0.475	0.479338843	0.520661157	0.306930693	0.207920792	0.316831683	0.168316832	0.619047619	0.380952381	0.395683453	0.26618705	0.338129496	0.12254902	0.171568627	0.284313725	0.142156863	0.102941176	0.176470588	0.513761468	0.486238532	1	0.504273504	0.495726496	0.324324324	0.148648649	0.418918919	0.108108108	0.147058824	0.132352941	0.286764706	0.051470588	0.198529412	0.183823529	0.302325581	0.174418605	0.441860465	0.081395349	1	0.604938272	0.395061728	0.423728814	0.194915254	0.152542373	0.228813559	0	1	0	no_Sorghum_syntelog_detected	nc	nssd	nssd	726	0	13	5	353	28.73265322	0	0.00346829	2.0881080780693835	-5.66409363	1.055088493019917
Zm00001eb002300	0	0	28.7226707	0	0	0	0	0	0	0	0	0	0	0	0	0	0	0	0	0	0	0	0	28.7226707	1	28.7226707	0.4292315	0.455923	0.4583045	0.4346805	0.4304205	0.484947	0.5601005	0.432517	0.3237785	0.4141175	0.3077215	0.426437	0.2732755	0.379345	0.4194545	0.415067	3.99002	8.2334245	0.12069325	0.005604675	0	0	0	0.0291993	0	0	0	0	0	0	0	0	0	0	0	0	0	0	0.0186336	0	0	0	0	0	0.0374782	0.08194015	0.10092655	0.208941	0.040189833	0	0	0	0	0	0	0	0	0	0	0	0	0	0	0	0	0	0	0	0	0	0	0.00485765	0	0	0	0	0	0	0	0	0	0	0.0039287	0	0	0	0	0	0	0	0	0	0	0	0	0	0	0	0	0	0	0	0	0	0	0	0	0	0	1.6902725	0	0	0	0	0	0	0	0	0	0	0	0	0	0	0	0	0	0	0	0	0	0.038782	0	0	0	0	0	0	0	0	0	0	0	0	0	0.0466693	0.03818	0.033817225	0.020337775	0.024519975	0.02439745	0.005087033	0.0052452	0	0	0	0	0	0	0.005679833	0.0132325	0.0051422	0	0.014194125	0	0	0	0	0	0	0	0	0.488657037	44	8.2334245	0	0.013574267	0	0	0	0	0.0166165	0.004855567	0.276150628	0.361924686	0.361924686	0.39748954	0.372384937	0.230125523	0.378661088	0.331589958	0.289748954	0.35041841	0.419456067	0.230125523	0.103556485	0.783472803	0.112970711	0.440376569	0.30125523	0.258368201	0.505230126	0.276150628	0.218619247	0.193717277	0.172774869	0.287958115	0.297382199	0.188481675	0.153926702	0.27539267	0.193717277	0.185340314	0.284816754	0.167539267	0.17486911	0.151832461	0.02617801	0.170680628	0.253403141	0.208376963	0.160209424	0.251308901	0.22513089	0.115183246	0.627615063	21.86192469	47.90794979	73.0125523	99.37238494	0.209205021	26.67364017	52.30125523	75.83682008	99.89539749	0.10460251	24.89539749	49.26778243	74.89539749	100	0.209205021	25.83682008	50.31380753	73.53556485	99.89539749	0.627615063	22.28033473	46.86192469	72.07112971	100	0.10460251	28.0334728	55.43933054	78.45188285	99.79079498	0.10460251	25.62761506	50.73221757	75.52301255	100	0.209205021	25.83682008	51.9874477	75.62761506	99.89539749	0.627615063	23.22175732	47.48953975	72.17573222	99.37238494	0.209205021	26.0460251	51.56903766	74.05857741	99.89539749	0.627615063	22.07112971	46.65271967	71.86192469	100	0.10460251	28.0334728	55.43933054	78.45188285	99.79079498	1.359832636	28.55648536	52.71966527	78.45188285	99.37238494	0.10460251	25.31380753	50.83682008	75.73221757	100	0.627615063	17.78242678	42.78242678	62.13389121	98.84937238	0.10460251	23.22175732	48.53556485	74.47698745	99.37238494	0.209205021	27.30125523	54.07949791	76.67364017	100	0.313807531	23.64016736	49.68619247	72.07112971	99.89539749	0.418410042	25.62761506	50.52301255	75.62761506	100	0.627615063	21.86192469	47.90794979	73.0125523	99.37238494	0.10460251	26.9874477	51.9874477	75.52301255	99.89539749	0.043205575	0.054703833	0.066550523	0.044947735	0.0728223	0.071428571	0.096515679	0.058536585	0.075958188	0.097212544	0.080836237	0.051219512	0.017073171	0.075958188	0.061672474	0.031358885	0.007668177	0.011502266	0.018473336	0.005576856	0.01289648	0.018124782	0.016033461	0.007668177	0.01986755	0.020216103	0.020216103	0.00592541	0.003136982	0.021610317	0.015336354	0.004879749	0.018473336	0.016382015	0.020216103	0.017776229	0.020216103	0.013245033	0.024050192	0.01394214	0.023004531	0.02788428	0.024747299	0.02091321	0.007319624	0.020564657	0.016382015	0.014290694	0.014290694	0.02091321	0.024747299	0.016033461	0.023004531	0.027535727	0.026141513	0.020564657	0.020564657	0.030324155	0.016033461	0.01394214	0.003485535	0.018821889	0.020216103	0.008713838	0.002788428	0.00592541	0.003136982	0.005228303	0.016730568	0.012547926	0.030324155	0.016382015	0.012547926	0.018821889	0.01986755	0.010456605	0.003136982	0.014987801	0.009759498	0.003485535	0	plas	Cell membrane	Membrane	0.0005	0.0006	0.0001	0.0167	0.6884	0.0631	0.0023	0.0243	0.199	0.005	7	131270237	6373950	4978804	4316	2871	3095	13	238.08	88	147768913	chr1	4316	1	136	0.448	27	4	10	plas	vacu	golg	E.R._vacu	none	Sobic.001G519300	0.586916	0.0463	1.078886928	Zm00042ab002650	0.026616	0.0004	1	0	0	0	1.203351799	0.578463095	0.3391088	0	0	0	0.096590991	0.211710228	0.617178797	0	0	0	0.539044763	0.244566605	0.218742802	0.588099136	0.523591966	0.445954818	0.473007334	0.371726828	0.323907196	0.000637327	0.008149783	0.064190664	0.00084977	0.000428936	0	0	0	0.003931238	0	0	0	1	0	0	0	0	0	0	0	0	1	Cell membrane	Membrane	0.934694912	43.78283766	0.605	0.601984564	0.509371555	0.416758545	0.822491731	0.32	2.24	0.24	1.2	0.3673469	2.081633	0.4897959	0.6122449	0.9795918	1.469388	0.2	1.8	0.3529412	1.647059	0.1666667	1.833333	0.2962963	1.703704	0.3508772	1.649123	0.5142857	2.228571	0.5142857	0.7428571	0	2	0.3181818	2.454545	0.2272727	0.06521739	0.5869565	0.5869565	2.673913	0.2608696	1.826087	0.52	1.48	1	0.4186047	1.581395	0.2424242	1.212121	0.4848485	2.060606	0.6666667	0.7619048	0	1.428571	0.1904762	2.952381	0.5490196	2.27451	0.2352941	0.9411765	1	0.25	1.75	0.4761905	1.666667	0.0952381	1.761905	0	0	3	-4407.84	0.08	0.56	0.06	0.3	0.06122449	0.346938776	0.081632653	0.102040816	0.163265306	0.244897959	0.1	0.9	0.176470588	0.823529412	0.083333333	0.916666667	0.148148148	0.851851852	0.175438596	0.824561404	0.128571429	0.557142857	0.128571429	0.185714286	0	1	0.106060606	0.818181818	0.075757576	0.010869565	0.097826087	0.097826087	0.445652174	0.043478261	0.304347826	0.26	0.74	1	0.209302326	0.790697674	0.060606061	0.303030303	0.121212121	0.515151515	0.111111111	0.126984127	0	0.238095238	0.031746032	0.492063492	0.137254902	0.568627451	0.058823529	0.235294118	1	0.125	0.875	0.119047619	0.416666667	0.023809524	0.44047619	0	0	1	Sobic.001G519300.1	M1	nc	singleton	135	0	43	25	542	0	1	288.226707	1	5.663747347557893	2.130667039131068
Zm00001eb309560	0	0	0	0	0	0	0	0	28.71523308	0	0	0	0	0	0	0	0	0	0	0	0	0	0	28.71523308	1	28.71523308	6.38714	8.08671	9.889885	7.62282	9.869115	7.976675	9.028435	7.678945	5.5482	6.925315	8.8727	6.94153	10.28311	5.30929	8.22317	7.38285	5.54586	17.5093025	18.34861	4.38297	2.83191	3.79966	1.12482	3.33098	2.58103	2.58602	6.97542	4.37252	3.70904	3.37458	0	5.61414	3.05517	3.80995	0	6.91432	1.53298	1.48127	2.67571	2.17041	2.93894	3.71562	4.81747	6.1297	13.5057	9.04013	7.00064	5.678765	3.416956667	7.604634	9.738846667	3.302543333	0.394329333	1.25376	8.07497	8.291075	7.90787	8.27738	11.2970775	7.38535	6.2287	5.40478	3.948043333	4.5707675	7.396313333	2.511413333	2.521266667	1.55917	3.982063333	7.82654	4.816765	10.4416	4.777106667	4.522213333	2.443556667	4.711613333	3.908423333	8.224135	2.7057875	2.728016667	5.158983333	4.98554	2.975066667	1.168565	1.246278	6.811295	8.78084	7.020105	6.020913333	7.916016667	3.082821667	6.020336667	5.086063333	4.77827	8.461713333	8.4134925	5.07315	7.49914	8.0602	7.942953333	7.888185	6.078115	11.42033333	6.870545	4.070595	12.65505	3.078573333	8.925356667	6.023963333	9.0648975	6.660366667	3.305423333	4.749856667	7.671646	3.26661	2.839406667	8.096443333	8.162076667	6.881183333	3.005086667	0.97578	0.96316	7.344065	11.96813333	13.2233	10.195945	6.529805	5.18931	7.202096667	11.5756	11.04606667	4.8094025	6.53387	7.623996667	6.128813333	4.50247	8.303153333	3.47265	3.035713333	8.10627	3.484916667	4.76792	2.35472	3.49899	3.05264	6.2462225	6.8912275	6.109585	6.3289825	5.7628425	6.4451625	17.64586667	18.825	2.97349	1.521846667	10.38464667	5.59383	11.54712667	14.05183333	13.38496667	12.61108667	13.8215	21.3541	0.530853	15.54806667	7.95106	11.67903333	7.145003333	6.844116667	9.96569	5.917786667	12.4087	6.560686072	171	21.3541	0	0.495394667	5.43006	4.59041	28.07131667	71.13966667	5.2499	7.93785	0.220064725	0.394822006	0.385113269	0.391585761	0.330097087	0.278317152	0.427184466	0.313915858	0.258899676	0.330097087	0.391585761	0.278317152	0.084142395	0.828478964	0.087378641	0.352750809	0.349514563	0.297734628	0.524271845	0.220064725	0.25566343	0.162337662	0.155844156	0.331168831	0.288961039	0.256493506	0.123376623	0.305194805	0.194805195	0.175324675	0.266233766	0.188311688	0.191558442	0.126623377	0.016233766	0.146103896	0.217532468	0.204545455	0.217532468	0.214285714	0.256493506	0.103896104	0.970873786	28.802589	49.19093851	81.22977346	99.6763754	0.647249191	30.09708738	54.36893204	79.28802589	99.02912621	0.323624595	21.03559871	41.74757282	67.63754045	100	0.647249191	32.68608414	54.04530744	77.34627832	99.02912621	1.294498382	22.65372168	45.95469256	74.43365696	100	0.323624595	19.74110032	44.98381877	70.55016181	99.6763754	0.323624595	21.6828479	42.39482201	68.60841424	100	0.647249191	32.68608414	55.01618123	79.93527508	99.02912621	0.970873786	28.802589	50.48543689	80.58252427	99.6763754	0.647249191	32.68608414	55.01618123	76.69902913	99.02912621	1.294498382	23.30097087	45.95469256	74.75728155	100	0.323624595	19.74110032	44.98381877	70.55016181	99.6763754	3.55987055	19.74110032	49.19093851	63.10679612	99.6763754	0.323624595	24.59546926	49.8381877	74.75728155	100	0.970873786	17.79935275	45.30744337	81.22977346	97.73462783	0.323624595	18.12297735	53.72168285	73.46278317	100	2.588996764	26.21359223	46.27831715	70.87378641	96.11650485	0.970873786	29.44983819	51.13268608	80.58252427	99.02912621	0.647249191	24.59546926	48.54368932	70.87378641	100	0.970873786	28.802589	49.19093851	81.22977346	99.6763754	0.323624595	20.71197411	52.10355987	79.61165049	98.70550162	0.050592034	0.05489774	0.055974166	0.088266954	0.068891281	0.036598493	0.021528525	0.073196986	0.07212056	0.053821313	0.067814855	0.048439182	0.058127018	0.05489774	0.096878364	0.09795479	0.009698276	0.007543103	0.016163793	0.017241379	0.019396552	0.007543103	0.005387931	0.02262931	0.019396552	0.010775862	0.012931034	0.012931034	0.023706897	0.012931034	0.029094828	0.02262931	0.014008621	0.015086207	0.018318966	0.021551724	0.014008621	0.004310345	0.004310345	0.014008621	0.006465517	0.004310345	0.006465517	0.004310345	0.011853448	0.011853448	0.025862069	0.023706897	0.018318966	0.011853448	0.012931034	0.028017241	0.019396552	0.009698276	0.006465517	0.018318966	0.02262931	0.019396552	0.014008621	0.011853448	0.005387931	0.011853448	0.015086207	0.016163793	0.00862069	0.020474138	0.00862069	0.020474138	0.016163793	0.015086207	0.005387931	0.018318966	0.023706897	0.019396552	0.034482759	0.019396552	0.017241379	0.018318966	0.026939655	0.035560345	0	plas	Endoplasmic reticulum	Membrane	0.0001	0.0001	0.0003	0.0029	0.3239	0.3833	0.0001	0.1689	0.1196	0.0008	6	32427222	68499500	48760394	5532	930	1749	9	194.33	416	3416803	chr7	5753	4	403	0.611	10	2	2	plas	E.R.	E.R._plas	none	none	Sobic.002G165140	0.152316	0.0286	1.187767536	Zm00042ab324250	62.382316	1.1264	1	0.050904931	0.00325009	0	9.172214822	4.501427099	0	0	0.147435897	0	0	0	0	0	0.158372645	0	2.515542225	8.025777576	0	2.474573832	11.27510487	0	0.9933154	11.37845419	0	0.012412533	0.032422507	0.056103593	0.001274655	0.016728503	0.001636828	0	0	0.015012759	0	0	0	0	0	0	0	0	0	0	0	0	1	Endoplasmic reticulum	Membrane	0.887246007	56.80542642	0.442	0.546075085	0.4709898	0.395904437	0.372013652	1.8	0.6	1.4	0.2	0.8	0.8	0.4	0.8	2.8	0.4	1.454545	0.5454545	1.4	0.6	0.5	1.5	0.5	1.5	1.142857	0.8571429	1.066667	0.8	1.2	0.9333333	0.8333333	1.166667	1.269231	0.5769231	1.153846	0.7272727	0.9090909	1.454545	0.7272727	1.090909	1.090909	0.5454545	1.454545	1	1.578947	0.4210526	2.133333	0.2666667	1.6	0	1.5	0.75	1.125	0	0.375	2.25	2	0.5	1.25	0.25	1	0.9230769	1.076923	1.52381	0.5714286	0.3809524	1.52381	0	3	0	-1241.84	0.45	0.15	0.35	0.05	0.133333333	0.133333333	0.066666667	0.133333333	0.466666667	0.066666667	0.727272727	0.272727273	0.7	0.3	0.25	0.75	0.25	0.75	0.571428571	0.428571429	0.266666667	0.2	0.3	0.233333333	0.416666667	0.583333333	0.423076923	0.192307692	0.384615385	0.121212121	0.151515152	0.242424242	0.121212121	0.181818182	0.181818182	0.272727273	0.727272727	1	0.789473684	0.210526316	0.533333333	0.066666667	0.4	0	0.25	0.125	0.1875	0	0.0625	0.375	0.5	0.125	0.3125	0.0625	1	0.461538462	0.538461538	0.380952381	0.142857143	0.095238095	0.380952381	0	1	0	Sobic.002G165140.1	M1	nc	singleton	123	2	3	4	172	28.71523308	0	0.003470387	28716.23308	-5.663489267	1.1343408052693085
Zm00001eb265830	0	0	0	0	0	0	0	0	0	0	0	0	0	0	0	0	0	28.66769197	0	0	0	0	0	28.66769197	1	28.66769197	1.4103	1.335923	2.6307765	1.44858	2.094665	1.179559	1.4278975	1.735579	0.719	0.9424685	1.2176335	0.79422	2.055059	1.805688	1.188866	1.1113705	0	0	0	0	0.0628471	0	0.054289	0.120411	0.135846	0.0703534	1.07012	0.427065	1.42793	0.0517315	0	0.161877	0.187127	0.186038	0	0	0	0.0722584	0.19193	0.0232835	0.11235	0.0822036	0.250927	0.139371	1.207861	3.5256	0.349094	0.1490805	0.707568333	0.13176582	0.707905	0.623416667	0.244129	0.049694	0.8639065	0.07143485	7.47211	0.2869385	0.205338175	0.491926	0.056726067	0.02081488	0.683095	0.34033225	0.226500333	6.795946667	0.651676333	0.092948	0	2.048345	0.057747	0.191979	0.0366946	0.257039333	0.344305667	7.434296667	0.326191667	0.16247955	0.0967561	0.102194967	0.052211667	0.185375333	1.173002667	0.159582	0.0409027	0.18478925	0.097415	0.559778	0.198659633	0.192956633	0.117737167	0.006609333	0.477899	0.393590667	0.036916	0.36769195	0.110158	0.533162	0.453403333	0.124542333	4.836925	0.2385715	0.228326	0.231321	0.1567215	0.2962065	0.106864567	0.1016875	0.215363667	1.19179725	0.596952333	0.0285646	3.400003333	0.508183	0.0665125	0.135071367	0.251778667	1.019359	0.084907333	0.652776	0.0736677	0.011906267	0.4798395	0.17995	0.783008	0.260231	0.657873	0.273892	0.262672333	0.009534733	0.787457	0.25302625	0.357331333	0.682359	5.520746667	0.332991667	0.500967667	0	0.114429433	0.267697667	0.325989333	0.362348667	0.047577967	0.0995556	15.5317	1.6294825	1.9289475	1.63935	2.8948175	2.29049	3.7769175	0.710785667	0.888050667	0.728113667	0.734245333	0.841586	1.543694333	1.816556667	1.641573333	0.102240967	0.101807667	1.628899	0.886372267	0	2.857413333	2.420343333	5.051036667	0.134338667	0.014683467	3.797726667	0.354640667	0.44723	0.961198455	160	15.5317	0	0.00869493	4.030788333	1.143507067	0	0.007360367	3.365376667	2.118856667	0.225490196	0.428571429	0.345938375	0.450980392	0.322128852	0.226890756	0.366946779	0.393557423	0.239495798	0.386554622	0.386554622	0.226890756	0.099439776	0.816526611	0.084033613	0.418767507	0.292717087	0.288515406	0.533613445	0.225490196	0.240896359	0.190743338	0.127629734	0.27769986	0.280504909	0.173913043	0.148667602	0.265077139	0.148667602	0.186535764	0.283309958	0.148667602	0.173913043	0.140252454	0.01542777	0.13884993	0.217391304	0.237026648	0.141654979	0.224403927	0.263674614	0.093969144	1.680672269	22.40896359	42.85714286	67.78711485	100	0.280112045	21.42857143	47.75910364	71.70868347	99.29971989	0.140056022	31.65266106	59.94397759	79.27170868	99.01960784	0.280112045	19.32773109	45.65826331	70.0280112	99.29971989	1.260504202	27.45098039	51.40056022	77.87114846	99.57983193	0.140056022	30.11204482	59.24369748	79.41176471	100	0.140056022	32.4929972	60.92436975	79.83193277	99.01960784	0.280112045	20.0280112	47.19887955	70.16806723	99.29971989	0.840336134	22.40896359	42.85714286	68.62745098	100	0.280112045	19.74789916	45.93837535	70.72829132	99.29971989	1.260504202	25.35014006	50.28011204	76.05042017	99.57983193	0.140056022	30.11204482	59.24369748	79.41176471	100	4.341736695	20.72829132	37.11484594	63.58543417	100	0.140056022	25.91036415	53.08123249	76.33053221	99.57983193	1.680672269	22.26890756	34.87394958	63.02521008	95.23809524	0.140056022	23.66946779	45.79831933	71.00840336	100	0.420168067	35.57422969	62.46498599	81.09243697	99.01960784	0.56022409	18.48739496	44.53781513	64.56582633	99.57983193	0.280112045	27.45098039	53.08123249	76.05042017	99.01960784	1.680672269	22.40896359	42.85714286	67.78711485	100	0.140056022	22.82913165	50.98039216	73.52941176	99.29971989	0.017723881	0.057369403	0.036847015	0.023787313	0.063432836	0.097014925	0.144589552	0.065764925	0.045242537	0.138526119	0.092817164	0.052238806	0.009328358	0.077891791	0.054570896	0.022854478	0.001399907	0.007466169	0.007466169	0.000933271	0.008866076	0.020531965	0.023798413	0.00419972	0.005132991	0.018198787	0.009332711	0.00419972	0.000933271	0.013999067	0.00839944	0.000466636	0.011199253	0.0209986	0.013999067	0.017265516	0.020531965	0.015398973	0.03779748	0.023331778	0.021465236	0.059262716	0.039664022	0.024265049	0.004666356	0.02519832	0.022865142	0.013065796	0.00419972	0.021931871	0.014465702	0.004666356	0.017265516	0.040597294	0.05459636	0.026131591	0.013065796	0.040130658	0.022865142	0.01679888	0.003266449	0.019598693	0.0209986	0.00839944	0.000933271	0.006999533	0.000933271	0.000466636	0.01679888	0.020531965	0.028464769	0.012132524	0.005599627	0.0209986	0.0209986	0.006999533	0.000466636	0.019132058	0.002333178	0.000933271	0	plas	Cell membrane	Membrane	0.0024	0.0008	0.0005	0.0545	0.6428	0.0891	0.0537	0.02	0.109	0.0271	6	19787184	14554988	16675924	2437	2145	2437	1	2437	99	50554144	chr6	2437	1	193	0.392	21	3	6	plas	cyto	vacu	mito	extr	Sobic.009G022000	1.231516	0.0469	1.038083143	Zm00042ab277730	0.090216	0.0026	1	0.690388296	0	0	4.370067059	1.091930336	1.156161532	0	0	0	0	0.562093305	0	0	0.417253307	0	0.907864863	1.746904323	1.997636473	0.479114495	2.760524711	1.083995182	0.448112211	2.924762012	0.584303177	0	0.088360809	0	0	0.04460934	0	0	0.001715744	0	0	0	0	0	0	0	0	0	1	0	0	0	1	Cell membrane	Membrane	0.92503337	34.4154877	0.699	0.674418605	0.5843023	0.494186047	0.959302326	0.04878049	2.146341	0	1.804878	0.3396226	4.301887	0.1132075	0.7924528	0	0.4528302	0.125	1.875	0.05714286	1.942857	0	2	0	2	0	2	0.2352941	2.823529	0.05882353	0.8823529	0	2	0.09375	2.8125	0.09375	0	0.1481481	0.1481481	2.814815	0	2.888889	0.2222222	1.777778	1	0	2	0.3	1.1	0.4	2.2	0	1.659574	0	2.042553	0.1276596	2.170213	0	2.181818	0	1.818182	1	0	2	0.1290323	1.612903	0	2.258065	3	0	0	-3558.33	0.012195122	0.536585366	0	0.451219512	0.056603774	0.716981132	0.018867925	0.132075472	0	0.075471698	0.0625	0.9375	0.028571429	0.971428571	0	1	0	1	0	1	0.058823529	0.705882353	0.014705882	0.220588235	0	1	0.03125	0.9375	0.03125	0	0.024691358	0.024691358	0.469135802	0	0.481481481	0.111111111	0.888888889	1	0	1	0.075	0.275	0.1	0.55	0	0.276595745	0	0.340425532	0.021276596	0.361702128	0	0.545454545	0	0.454545455	1	0	1	0.032258065	0.403225806	0	0.564516129	1	0	0	Sobic.009G022000.1	M1	nc	singleton	56	0	39	15	285	28.66769197	0	0.003476122	28668.69197	-5.661838044	1.3299289761718465
Zm00001eb260380	0	0	0	0	0	28.66006055	0	0	0	0	0	0	0	0	0	0	0	0	0	0	16.46732064	0	0	22.5636906	2	28.66006055	0.3444835	0.374145761	0.122068207	0.749116567	0.3956855	0.566854	0.211351771	0.9320475	0.2486775	0.372884245	0.465997476	0.466479405	0.476405	0.3929335	0.4554285	0.384137	0	0	0	0.03426633	0	0	0	0	0	0	0	0	0	0	0	0	0	0	0	0	0	0	0	0	0	0	0	0	0.6452255	0.380969	1.0882675	2.200105	0.118395639	4.394498	2.832066667	0.817281	0.322981625	0.624928333	3.521835	0.4890945	0.826612834	3.176225	2.9770675	0.206405103	4.337016667	1.436757156	1.262237212	2.345331681	3.945783333	1.174102333	0.8608	0.411930667	2.040186667	3.31487	0.311153844	0.220895	0.25838	0.121561334	0.257029347	0.288391814	0.305889762	0.137439849	0.55694379	0.525313794	0.425985666	1.86159	0.704674	0.2523525	0.076153845	4.249665	0	0.2678	4.320266667	3.097577361	0.39115308	0.524696256	0.211148873	0.860776667	0.690544667	4.5309925	0.414207197	1.064543333	0.651121	2.32082	3.95038	0.650757	1.543124	4.24139	0.3112085	0.319175341	0.678059	3.694526667	0.729103	0.30906762	1.020371	0.16116425	1.9723	4.82226	0	0.203365667	0.787819333	2.653093333	4.176573333	0.805904	0.963406	0.324849314	4.376125	2.234486667	0.701676	3.42175	3.728455	0	1.107441	1.75727	4.082616667	0.453061712	2.83019	0.543243333	0.417710474	1.251248667	3.995173333	0	0.840414667	0.882085333	0.75865	1.888496667	0.280802415	0.680136	0.537257	1.91076	0.84130125	1.56650375	1.19919325	2.056385	1.12346475	1.75476	2.282212667	2.339363333	0.675820754	1.498131333	2.079183333	2.44586	2.40517	2.481153333	2.027046667	3.0256	1.558199	0	1.042478	1.4303	0.556287	0.901299	1.277078333	1.886605	1.332929	0.857313	1.402025628	140	4.82226	0	0.05474121	5.53551	5.279566667	2.969643333	3.23265	6.614766667	8.311963333	0.295843521	0.447432763	0.256723716	0.486552567	0.268948655	0.244498778	0.26405868	0.39608802	0.339853301	0.391198044	0.364303178	0.244498778	0.13202934	0.794621027	0.073349633	0.444987775	0.234718826	0.320293399	0.459657702	0.295843521	0.244498778	0.245098039	0.151960784	0.220588235	0.262254902	0.223039216	0.132352941	0.193627451	0.178921569	0.24754902	0.281862745	0.174019608	0.181372549	0.200980392	0.024509804	0.12254902	0.208333333	0.262254902	0.144607843	0.272058824	0.240196078	0.125	0.733496333	21.27139364	48.8997555	71.14914425	98.77750611	1.222493888	29.82885086	52.81173594	78.48410758	99.75550122	0.244498778	20.04889976	44.98777506	70.41564792	100	1.222493888	30.56234719	53.05623472	75.30562347	99.75550122	0.488997555	18.33740831	38.87530562	77.75061125	100	0.244498778	22.00488998	46.94376528	68.4596577	99.26650367	0.244498778	19.5599022	44.74327628	70.41564792	100	1.222493888	31.5403423	56.4792176	81.41809291	99.75550122	0.733496333	21.02689487	45.72127139	69.43765281	98.77750611	1.222493888	30.07334963	55.25672372	78.48410758	99.75550122	0.488997555	20.78239609	45.23227384	74.32762836	100	0.244498778	22.00488998	46.94376528	68.4596577	99.26650367	2.444987775	28.11735941	53.3007335	68.4596577	98.77750611	0.244498778	24.93887531	49.38875306	76.77261614	100	1.95599022	12.22493888	29.3398533	69.43765281	97.55501222	0.244498778	25.18337408	52.07823961	76.52811736	100	0.97799511	23.47188264	48.41075795	70.41564792	97.31051345	1.222493888	27.38386308	48.16625917	72.12713936	99.75550122	0.488997555	30.80684597	52.56723716	74.32762836	100	0.733496333	21.27139364	48.8997555	71.14914425	98.77750611	0.244498778	19.80440098	44.25427873	78.97310513	99.26650367	0.07078926	0.054515867	0.084621644	0.048006509	0.094385679	0.04637917	0.04637917	0.042310822	0.060211554	0.091131001	0.100895037	0.065093572	0.031733116	0.037428804	0.086248983	0.039869813	0.01465798	0.015472313	0.030130293	0.010586319	0.023615635	0.00732899	0.01465798	0.008957655	0.020358306	0.0252443	0.026872964	0.011400651	0.008957655	0.009771987	0.021986971	0.00732899	0.030944625	0.021986971	0.0252443	0.016286645	0.017100977	0.011400651	0.008957655	0.008957655	0.012214984	0.012214984	0.016286645	0.005700326	0.002442997	0.006514658	0.0252443	0.008143322	0.01465798	0.009771987	0.021172638	0.01465798	0.041530945	0.018729642	0.017915309	0.013029316	0.017915309	0.0252443	0.030130293	0.027687296	0.013843648	0.008957655	0.027687296	0.01465798	0.010586319	0.00732899	0.008143322	0.005700326	0.012214984	0.008957655	0.004885993	0.011400651	0.009771987	0.028501629	0.027687296	0.020358306	0.006514658	0.012214984	0.011400651	0.009771987	0	nucl	Nucleus	Soluble	0.9936	0.0052	0.0001	0	0.001	0	0	0	0	0	0	51345960	7856180	5036694	4941	1230	2219	5	443.8	679	82114172	chr6	4941	2	310	0.382	12	4	5	nucl	none	none	none	none	Sobic.007G009000	0.240616	0.098	1.407287961	Zm00042ab271400	63.015916	1.2877	4	0	0	0	1.793885552	1.150374047	5.615641728	0	0.224557307	0	0	0	0	0	0.151650595	0	3.45887056	4.403894003	11.31994001	2.401701369	3.331546235	2.634084906	0.89674307	2.824657001	0	0.027729326	0.07750868	0.063614208	0.005867309	0.066166432	0.024722971	0.000608151	0.000193013	0.020260321	0	0	0	0	0	0	0	0	0	0	0	0	0	Nucleus	Soluble	0.915721666	60.34931624	0.547	0.578282828	0.5656566	0.553030303	0.527777778	0.8421053	0.7368421	1.684211	0.7368421	0.5454545	0.7272727	0.3636364	1.272727	0.9090909	2.181818	0.7692308	1.230769	1.076923	0.9230769	0.5833333	1.416667	1.333333	0.6666667	0.9411765	1.058824	1.357143	1	0.8571429	0.7857143	0.7777778	1.222222	0.8571429	1.071429	1.071429	0.9	2.1	0.6	0.6	0.3	1.5	0.5714286	1.428571	1	0.5	1.5	1.866667	0.5333333	1.066667	0.5333333	1.411765	0.3529412	1.058824	0.1764706	0.7058824	2.294118	0.6315789	0.4210526	1.684211	1.263158	1	0	2	0.9090909	0.9090909	0.5454545	1.636364	0	0	3	-1805.4	0.210526316	0.184210526	0.421052632	0.184210526	0.090909091	0.121212121	0.060606061	0.212121212	0.151515152	0.363636364	0.384615385	0.615384615	0.538461538	0.461538462	0.291666667	0.708333333	0.666666667	0.333333333	0.470588235	0.529411765	0.339285714	0.25	0.214285714	0.196428571	0.388888889	0.611111111	0.285714286	0.357142857	0.357142857	0.15	0.35	0.1	0.1	0.05	0.25	0.285714286	0.714285714	1	0.25	0.75	0.466666667	0.133333333	0.266666667	0.133333333	0.235294118	0.058823529	0.176470588	0.029411765	0.117647059	0.382352941	0.157894737	0.105263158	0.421052632	0.315789474	1	0	1	0.227272727	0.227272727	0.136363636	0.409090909	0	0	1	Sobic.007G009000.1	M1	paired	singleton	194	0	3	1	318	28.66006055	0	0.003477044	1.740375426039798	-5.661572731	1.219344494057491
Zm00001eb225390	0	0	0	0	0	0	0	0	28.65126872	0	0	0	0	0	0	21.11296315	0	0	0	0	0	0	0	24.88211594	2	28.65126872	6.65626	7.46065	5.909495	8.298865	6.87382	7.947165	7.41933	7.266845	6.03857	6.377975	8.636905	7.240745	8.628865	6.67468	6.580085	10.68474	0	1.04091175	0.079868825	2.607875	1.16131	2.95171	1.00263	1.10421	1.52736	2.1578	3.00991	2.39494	0.146796	2.99233	0	4.48447	2.06532	3.29698	0	3.9171	0.530958	2.91123	2.24872	4.0358	2.66526	4.08139	3.71383	2.90167	3.683505	2.52767	3.954775	6.44848	3.14263	6.214906	3.840433333	1.925803333	0.617669	0.827953333	1.725725	2.48348	6.64673	2.45751	0.850228	1.45684	2.50626	2.019278	2.31051	2.4840475	5.37102	0.625895667	2.57576	0.622341667	1.114514667	2.98145	0.876947	3.68582	3.51192	2.33756	0.503962333	5.443666667	1.714943333	3.080555	2.033945	2.55656	1.784945	4.121446667	1.406393333	0.597737	0.738459333	1.63478	1.67787	2.95089	7.431895667	8.04371	2.470248333	3.826466667	1.083789667	1.919846667	3.342826667	11.5214175	2.343806667	5.063436667	5.106026667	2.535096667	4.579565	2.68502	8.395923333	1.761175	0.849706	4.42309	1.79333	13.2516	5.48136	26.875425	6.480363333	1.281880667	2.283483333	2.678224	3.02816	2.59254	3.06052	2.755206667	3.048923333	1.358316667	0.294219	0.747635667	1.263505	1.062063667	2.68289	3.12829	3.79554	2.574965	4.807536667	13.05903333	14.98273333	4.9467225	4.658206667	3.909656667	1.295136667	9.815973333	12.52716667	2.16723	2.59591	3.985916667	3.359766667	5.76371	1.666563333	2.11172	4.66177	3.645965	2.7926975	3.8844875	2.469385	3.670925	2.57791	13.38336667	15.92466667	4.484233333	1.257194667	1.273848333	16.70736333	3.30061	2.332503333	13.83876667	9.179826667	6.462983333	7.199086667	0.102130975	21.04313333	1.893986667	0.710934	0.702686333	2.09404	1.992406667	1.119894667	12.38745	4.1855885	170	26.875425	0	0.024709867	4.49798	3.14066	2.592536667	0.409456667	5.817486667	3.245693333	0.304761905	0.385714286	0.30952381	0.371428571	0.330952381	0.297619048	0.364285714	0.292857143	0.342857143	0.321428571	0.380952381	0.297619048	0.1	0.778571429	0.121428571	0.395238095	0.297619048	0.307142857	0.426190476	0.304761905	0.269047619	0.202863962	0.198090692	0.233890215	0.257756563	0.202863962	0.186157518	0.221957041	0.267303103	0.171837709	0.23150358	0.176610979	0.212410501	0.145584726	0.031026253	0.169451074	0.23627685	0.243436754	0.183770883	0.252983294	0.238663484	0.14797136	0.476190476	24.28571429	52.61904762	77.61904762	97.85714286	0.714285714	25.47619048	48.33333333	71.9047619	100	0.238095238	23.57142857	49.28571429	73.0952381	99.28571429	0.476190476	26.19047619	48.57142857	72.85714286	100	1.904761905	22.61904762	50	77.14285714	99.28571429	0.238095238	24.76190476	50.95238095	71.9047619	98.0952381	0.238095238	23.57142857	49.28571429	73.57142857	99.28571429	0.714285714	26.19047619	48.57142857	69.04761905	100	0.476190476	24.28571429	50.95238095	76.9047619	97.85714286	0.476190476	26.19047619	50.47619048	75	100	1.904761905	22.85714286	48.57142857	74.28571429	99.28571429	0.238095238	24.76190476	50.95238095	71.9047619	98.0952381	1.19047619	30	59.28571429	76.19047619	96.66666667	0.238095238	24.04761905	49.04761905	73.80952381	100	0.476190476	20.23809524	43.0952381	75.23809524	97.85714286	0.238095238	29.28571429	50	71.66666667	99.52380952	0.952380952	21.66666667	47.61904762	73.57142857	99.28571429	0.476190476	22.85714286	49.04761905	75.23809524	100	0.714285714	24.52380952	46.42857143	72.14285714	99.52380952	0.476190476	24.28571429	52.61904762	77.61904762	97.85714286	0.238095238	24.76190476	49.04761905	71.9047619	100	0.069730586	0.068938193	0.063391442	0.075277338	0.077654517	0.036450079	0.031695721	0.069730586	0.073692552	0.053882726	0.073692552	0.049128368	0.056259905	0.056259905	0.081616482	0.062599049	0.017446471	0.019825535	0.017446471	0.015067407	0.024583664	0.010309278	0.009516257	0.024583664	0.017446471	0.013481364	0.021411578	0.0111023	0.017446471	0.012688343	0.030134814	0.015067407	0.019032514	0.018239492	0.020618557	0.019825535	0.0111023	0.006344171	0.00555115	0.013481364	0.008723236	0.003965107	0.0111023	0.007930214	0.017446471	0.015067407	0.019825535	0.017446471	0.022997621	0.012688343	0.013481364	0.023790642	0.021411578	0.009516257	0.007137193	0.015860428	0.027755749	0.019032514	0.010309278	0.01665345	0.010309278	0.010309278	0.015067407	0.013481364	0.010309278	0.018239492	0.011895321	0.015860428	0.020618557	0.010309278	0.009516257	0.015860428	0.019825535	0.017446471	0.030927835	0.013481364	0.0111023	0.018239492	0.01665345	0.01665345	0	chlo	Cytoplasm	Soluble	0.0181	0.5008	0.1024	0.05	0.0048	0.0219	0.04	0.0041	0.118	0.1399	0	55128702	1107130	49999430	5245	1263	2984	15	198.93	1499	62842095	chr5	5395	4	222	0.454	17	1	5	chlo	cyto	mito	chlo_mito	nucl	none	none	none	none	Zm00042ab234920	12.136916	1.2175	1	1	0.011601895	0	12.56834101	3.534319969	0.701955216	1	0.572214842	0	0	0	0	0.504279446	0.00181843	0	7.726308263	14.56551722	0.471664167	2.83886715	4.340528532	0.717003348	4.257066002	2.442768642	0.137960472	0.014009086	0.045094766	0.002407682	0.000162896	0.029596582	0.001345469	0	0	0	0	0	0	0	0	0	0	0	1	0	0	0	1	Cytoplasm	Soluble	0.93078523	60.45887236	0.466	0.531486146	0.450881612	0.370277078	0.488664987	1.142857143	0.571428571	1.428571429	0.857142857	0.3	0	0.3	2.1	1.2	2.1	0.782608696	1.217391304	1.172413793	0.827586207	0.5	1.5	0.666666667	1.333333333	1	1	0.875	1.5	1.125	0.5	1	1	0.692307692	1.153846154	1.153846154	1.028571429	0.685714286	0.857142857	1.2	0.685714286	1.542857143	0.909090909	1.090909091	1	1.142857143	0.857142857	1.647058824	1.176470588	0.705882353	0.470588235	1.714285714	0.642857143	1.714285714	1.071428571	0.642857143	0.214285714	2	0.222222222	1.111111111	0.666666667	1	0.956521739	1.043478261	0.571428571	0.952380952	0.571428571	1.904761905	0	3	0	-1718.85	0.285714286	0.142857143	0.357142857	0.214285714	0.05	0	0.05	0.35	0.2	0.35	0.391304348	0.608695652	0.586206897	0.413793103	0.25	0.75	0.333333333	0.666666667	0.5	0.5	0.21875	0.375	0.28125	0.125	0.5	0.5	0.230769231	0.384615385	0.384615385	0.171428571	0.114285714	0.142857143	0.2	0.114285714	0.257142857	0.454545455	0.545454545	1	0.571428571	0.428571429	0.411764706	0.294117647	0.176470588	0.117647059	0.285714286	0.107142857	0.285714286	0.178571429	0.107142857	0.035714286	0.5	0.055555556	0.277777778	0.166666667	1	0.47826087	0.52173913	0.142857143	0.238095238	0.142857143	0.476190476	0	1	0	Sobic.010G233900.1	M1	singleton	singleton	103	0	20	28	507	28.65126872	0	0.003478107	1.3570293988127948	-5.661266989	1.2594969904811137
Zm00001eb156510	0	0	0	28.63573868	0	0	0	0	0	0	0	0	0	0	0	0	0	0	0	0	0	0	15.32361002	21.97967435	2	28.63573868	0.4094695	0.534279	0.5062705	0.4995915	0.571465	0.857564	0.6166905	0.666666	0.616923	0.449156	0.7606635	0.492809	1.0166905	0.308949	0.5296265	0.238812	0	0	0.219814793	0.228106	0.365656	0.274674	0.176478	0.652972	0.475586	0.567634	0	0.721592	0.420942	0.633375	0	0.515694	0.448122	0.558173	0	0.83716	0.233665	0.382926	0.38236	0.782912	0.483772	0.730338	0.632566	0.661295	0.3689315	0.560808	0.454764	0.5417035	0.0905434	0.4370574	0.422635667	0.395749	0.751112333	0.259164333	0.8638425	0.15623565	0.275057	0.661128	0.34709625	0.333773	0.253527033	0.150745408	0.496946333	0.250487	0.284986	1.284126667	0.541773	0.293372	0.138325967	0.34746	0.1987865	0.249961	0.407356333	0.1131429	0.426056667	0.234514467	0.418750667	0.4642145	0.3880545	0.222776333	0.350679267	0.274155	0.376315667	0.406526	0.1750284	0.7072755	0.084049	0.598809	0.205613	0.070657767	0.4143663	0.705117	0.089961067	0.159915233	0.205535333	0.09395995	0.466295333	0.27799	0.3335721	0.357933333	0.3770195	0.2192525	0.311561	0.7867475	0.1883655	0.300197	0.238583333	0.198647333	0.287915333	0.22400315	0.666372	0.1155697	0.0236347	0.216303106	0.1337988	0.1130404	0.1820516	0.296131333	0.238553767	0.372801333	0.503464	0.1306682	0.427728	0.662081667	0.633239	0.458081	0.847612	0.56646	0.552105667	0.274211667	0.256408433	0.267926325	0.40955	0.379414667	0.1512623	0.369593667	0.247049333	0.0510928	0.150849833	0.212092667	0.287219	0.337217	0.103616913	0.237477	0.106721	0.19619215	0.17977705	0.225595	0.042317225	0.190920525	0.0751473	0.949943333	0.942024333	0.543285667	0.050328887	0.105370513	1.290578	0.283826333	0.195726267	1.085094333	0.935200667	0.493040333	0.577947667	0.063214729	0.485519333	0.030300307	0.364872333	0.242753117	0.453887333	0.101356267	0.121847267	1.2137	0.395933508	168	1.290578	0	0.052002857	3.27551	4.36823	3.29448	5.768736667	1.75662	1.660986667	0.29286475	0.400425985	0.306709265	0.418530351	0.352502662	0.228966986	0.333333333	0.348242812	0.318423855	0.353567625	0.417465389	0.228966986	0.104366347	0.781682641	0.113951012	0.414270501	0.279020234	0.306709265	0.416400426	0.29286475	0.290734824	0.214285714	0.173773987	0.244136461	0.291044776	0.167377399	0.172707889	0.227078891	0.207889126	0.203624733	0.300639659	0.136460554	0.203624733	0.147121535	0.031982942	0.176972281	0.232409382	0.23880597	0.179104478	0.231343284	0.240938166	0.156716418	0.958466454	33.65282215	55.05857295	73.58892439	99.14802982	0.212992545	18.74334398	47.0713525	75.18636848	99.89350373	0.106496273	23.10969116	46.11288605	78.06176784	100	0.212992545	20.12779553	47.49733759	74.12140575	99.89350373	0.425985091	28.43450479	52.60915868	75.29286475	100	0.106496273	25.98509052	45.47390841	72.84345048	99.25452609	0.106496273	23.10969116	45.8998935	77.84877529	100	0.212992545	18.31735889	47.49733759	73.37593184	99.89350373	0.958466454	32.90734824	54.41959531	73.90841321	99.14802982	0.212992545	21.51224707	48.02981896	73.37593184	99.89350373	0.425985091	26.30457934	51.43769968	75.82534611	100	0.106496273	25.98509052	45.47390841	72.84345048	99.25452609	1.277955272	29.28647497	55.48455804	71.45899894	99.14802982	0.106496273	22.68370607	49.09478168	75.50585729	100	0.958466454	30.56443024	50.26624068	71.88498403	97.657082	0.106496273	29.28647497	51.86368477	76.46432375	100	1.703940362	22.36421725	45.36741214	74.44089457	99.68051118	0.319488818	20.55378062	49.09478168	73.05644302	99.89350373	0.212992545	22.68370607	45.68690096	76.67731629	100	0.958466454	33.65282215	55.05857295	73.58892439	99.14802982	0.106496273	18.63684771	48.13631523	74.54739084	99.46751864	0.082653423	0.050372473	0.064916637	0.064207166	0.06385243	0.052500887	0.032635686	0.075203973	0.070592409	0.052146151	0.053210358	0.06136928	0.045051437	0.069173466	0.086555516	0.075558709	0.029098652	0.016678495	0.018807665	0.018097942	0.018807665	0.009581263	0.004258339	0.01774308	0.023775727	0.011710433	0.015613911	0.013839603	0.010290987	0.014194464	0.022356281	0.017388219	0.018452803	0.013839603	0.01774308	0.013839603	0.014194464	0.011355571	0.010645848	0.016323634	0.005322924	0.011355571	0.00674237	0.009226402	0.01100071	0.021291696	0.022711143	0.020227111	0.024130589	0.008161817	0.018452803	0.019517388	0.016678495	0.012420156	0.005322924	0.01774308	0.019517388	0.008161817	0.011355571	0.014194464	0.012420156	0.012420156	0.018452803	0.018097942	0.01100071	0.011710433	0.009936125	0.012420156	0.014194464	0.019162527	0.012420156	0.023420866	0.022001419	0.020936835	0.019517388	0.024130589	0.011355571	0.021291696	0.023066004	0.01987225	0	nucl	Plastid	Soluble	0.1039	0.183	0.0009	0.0032	0.0086	0.0041	0.6748	0.0041	0.0097	0.0077	0	126057022	212445902	24695291	47475	2820	4982	19	262.21	121	-94378361	chr3	47475	4	2041	0.647	43	5	12	nucl	chlo	cyto	mito	plas	Sobic.003G260400	0.115916	0.0337	1.290727768	Zm00042ab161690	0.003516	0.0017	1	0	0.002198098	0	1.965474605	0.611657761	2.44158336	0	0	0	0	0	0	0	0.00980937	0	0.377331334	0.566285922	3.609256236	2.192935504	0.58589142	1.367896471	2.483288501	0.508953718	0.395886573	0.051146755	0.034902731	0.051397451	0.025777841	0.063666743	0.0079879	0.000319669	0	0.00643404	0	0	0	0	0	0	0	0	1	0	0	0	1	Plastid	Soluble	0.971487438	59.39872417	0.461	0.530120482	0.478094195	0.426067908	0.43263965	1.542857	0.9142857	1.371429	0.1714286	1.363636	1.090909	0.1363636	0.5454545	1.772727	1.090909	1.3	0.7	1.375	0.625	1.222222	0.7777778	0.6	1.4	1.084746	0.9152542	1.207547	0.6037736	0.754717	1.433962	1.5	0.5	1.263158	1.184211	0.5526316	0.6818182	1.363636	1.022727	1.090909	0.6136364	1.227273	0.962963	1.037037	1	0.9047619	1.095238	1.767442	1.023256	0.744186	0.4651163	1.673077	1.269231	0.9230769	0.5769231	1.153846	0.4038462	1.473684	0.7719298	1.473684	0.2807018	1	1.04	0.96	1.210526	0.8421053	0.8421053	1.105263	0	3	0	-3840.32	0.385714286	0.228571429	0.342857143	0.042857143	0.227272727	0.181818182	0.022727273	0.090909091	0.295454545	0.181818182	0.65	0.35	0.6875	0.3125	0.611111111	0.388888889	0.3	0.7	0.542372881	0.457627119	0.301886792	0.150943396	0.188679245	0.358490566	0.75	0.25	0.421052632	0.394736842	0.184210526	0.113636364	0.227272727	0.170454545	0.181818182	0.102272727	0.204545455	0.481481481	0.518518519	1	0.452380952	0.547619048	0.441860465	0.255813953	0.186046512	0.11627907	0.278846154	0.211538462	0.153846154	0.096153846	0.192307692	0.067307692	0.368421053	0.192982456	0.368421053	0.070175439	1	0.52	0.48	0.302631579	0.210526316	0.210526316	0.276315789	0	1	0	Sobic.003G260400.1	M1	paired	singleton	1092	0	17	14	434	28.63573868	0	0.003479987	1.8686765041737747	-5.660726691	1.0632897011607805
Zm00001eb278600	0	0	0	0	0	0	0	0	0	0	0	0	18.27171697	0	0	28.6195881	0	0	0	0	0	0	0	23.44565254	2	28.6195881	2.1409895	2.6398	3.237055	4.446745	2.324235	1.525788	2.635875	3.761555	3.28702	3.58362	4.95584	3.111895	3.114395	2.5779125	4.39671	4.634235	20.68	51.538425	2.508783125	21.36255	4.70456	3.96022	2.95979	4.33805	4.33897	5.17718	0.853944	2.79665	3.49177	3.98728	0	6.04052	5.18328	5.63066	0	6.4665	0.19487	2.21718	4.30202	5.41603	4.1914	3.89119	5.893	6.69517	1.0781175	1.995885	1.3883295	1.251297	2.122006667	3.1739228	3.467846667	3.918526667	0.098849754	2.04326	3.967485	2.997645	3.44885	5.178595	4.8415825	2.60799	2.738908333	3.761982	0.000261554	2.9445	3.88068	0	2.677826667	1.955953333	2.59209	3.05429	2.271925	2.60666	5.74343	2.56644	0.787839667	1.90170615	0.802689217	4.734015	2.1352325	1.972763333	3.121216667	5.147563333	3.725446667	1.43237	1.92102	3.740865	2.49692	3.78572	2.943866667	2.53588	1.55910577	5.800713333	5.937643333	7.132813333	5.82214	3.2592425	3.285013333	7.252826667	7.267076667	3.961066667	2.845005	2.78434	6.959153333	2.81033	2.06399	3.079305	6.67749	3.762733333	4.60809	7.734505	5.54182	1.756233333	0.755276256	4.140882	2.88736	2.204026667	7.542436667	2.434323333	4.590906667	4.600496667	0.958475	1.82491	1.92398	5.080556667	3.60454	4.87612	3.788225	2.175485	7.001183333	5.11007	3.6702	4.2231025	2.86344	5.259353333	0.000162712	0.000249199	4.384886667	3.80317	2.367313333	7.288933333	0.965830567	1.780113333	0.842708	1.04005	2.02904	1.9091225	1.88919	2.323865	2.27892	2.2841425	2.372845	2.93692	5.48229	3.496903333	1.282492333	7.514066667	3.680706667	8.814943333	9.715896667	6.21281	5.76086	7.351613333	6.236103333	1.3342425	3.078863333	2.53215	6.001613333	5.808723333	2.678343333	2.961466667	5.136676667	11.343165	4.096620779	170	51.538425	0	0.2438203	1.392893333	1.591493333	2.6174	0.0750029	5.05668	4.248303333	0.218068536	0.414330218	0.367601246	0.398753894	0.327102804	0.274143302	0.411214953	0.348909657	0.239875389	0.358255452	0.367601246	0.274143302	0.087227414	0.85046729	0.062305296	0.404984424	0.333333333	0.261682243	0.523364486	0.218068536	0.258566978	0.153125	0.1375	0.328125	0.25	0.225	0.178125	0.29375	0.171875	0.13125	0.246875	0.196875	0.20625	0.134375	0.015625	0.103125	0.228125	0.20625	0.165625	0.175	0.30625	0.115625	4.361370717	35.82554517	63.86292835	85.98130841	100	0.62305296	24.29906542	45.48286604	70.09345794	99.68847352	0.31152648	22.11838006	47.97507788	73.20872274	99.06542056	0.62305296	21.80685358	45.17133956	71.96261682	99.68847352	1.557632399	31.15264798	56.69781931	80.68535826	100	0.31152648	26.47975078	47.97507788	70.09345794	95.3271028	0.31152648	23.0529595	48.28660436	72.58566978	99.06542056	0.62305296	22.74143302	45.48286604	72.2741433	99.68847352	4.361370717	34.57943925	60.43613707	80.37383178	100	0.62305296	20.56074766	44.5482866	71.96261682	99.68847352	0.934579439	26.1682243	55.76323988	80.0623053	100	0.31152648	26.47975078	47.97507788	70.09345794	95.3271028	4.361370717	17.75700935	59.50155763	87.22741433	95.3271028	0.31152648	24.6105919	48.90965732	72.89719626	100	5.919003115	27.41433022	58.56697819	88.78504673	99.37694704	0.31152648	16.51090343	51.09034268	77.57009346	99.37694704	1.557632399	26.47975078	43.30218069	69.78193146	99.06542056	0.934579439	28.03738318	57.00934579	77.25856698	100	0.62305296	21.18380062	47.35202492	73.20872274	99.68847352	4.361370717	35.82554517	63.86292835	85.98130841	100	0.31152648	27.7258567	44.5482866	69.78193146	98.13084112	0.055958549	0.052849741	0.045595855	0.07253886	0.068393782	0.041450777	0.043523316	0.089119171	0.050777202	0.07253886	0.076683938	0.042487047	0.051813472	0.075647668	0.076683938	0.083937824	0.013485477	0.013485477	0.012448133	0.01659751	0.013485477	0.013485477	0.004149378	0.021784232	0.0093361	0.008298755	0.018672199	0.0093361	0.011410788	0.018672199	0.022821577	0.019709544	0.015560166	0.01659751	0.017634855	0.018672199	0.011410788	0.002074689	0.011410788	0.01659751	0.008298755	0.011410788	0.011410788	0.012448133	0.019709544	0.021784232	0.023858921	0.023858921	0.014522822	0.0093361	0.011410788	0.014522822	0.02593361	0.010373444	0.012448133	0.023858921	0.015560166	0.030082988	0.022821577	0.008298755	0.005186722	0.0093361	0.012448133	0.015560166	0.012448133	0.013485477	0.004149378	0.021784232	0.017634855	0.015560166	0.015560166	0.026970954	0.017634855	0.022821577	0.023858921	0.012448133	0.015560166	0.02593361	0.017634855	0.024896266	0	chlo	Endoplasmic reticulum	Membrane	0.0002	0.0005	0.0003	0.1134	0.047	0.6807	0.0003	0.1312	0.0116	0.0148	4	60580569	28598584	1456898	5617	966	1583	9	175.89	164	-29811970	chr6	5714	3	453	0.417	7	1	1	chlo	nucl	cyto	vacu	cyto_nucl	Sobic.010G074900	0.123916	0.0256	1.206591562	Zm00042ab291540	0.015516	0.0044	2	0	0	0.501041218	2.197425024	0.465687363	7.140877752	0.067966017	0.428937729	0.504247876	0	0.007536749	0.166838984	0	0.097013165	0	3.937370439	1.605958969	4.868040047	2.429927609	1.483532836	1.62756105	3.167092581	1.443537625	0.245263062	0.010328357	0.00023357	0.035172749	0.000778956	0	0.02659403	0.000141628	0	0.002573616	0	0	0	0	0	0	0	0	0	0	0	0	1	Endoplasmic reticulum	Membrane	0.930523239	60.42178422	0.484	0.516339869	0.483660131	0.450980392	0.483660131	1.176470588	0.705882353	1.176470588	0.941176471	0.571428571	1.428571429	0.571428571	0.571428571	0.857142857	2	1.384615385	0.615384615	0.909090909	1.090909091	0.4	1.6	0.444444444	1.555555556	1.111111111	0.888888889	0.695652174	1.217391304	1.043478261	1.043478261	1.142857143	0.857142857	1	1	1	0.666666667	0.5	1	1.5	1.5	0.833333333	0.857142857	1.142857143	1	0.916666667	1.083333333	1.5	0	2	0.5	1.448275862	0.827586207	1.034482759	1.24137931	0.827586207	0.620689655	1.777777778	1.111111111	0.666666667	0.444444444	1	0.857142857	1.142857143	1.176470588	0.941176471	0.705882353	1.176470588	0	3	0	-1341.72	0.294117647	0.176470588	0.294117647	0.235294118	0.095238095	0.238095238	0.095238095	0.095238095	0.142857143	0.333333333	0.692307692	0.307692308	0.454545455	0.545454545	0.2	0.8	0.222222222	0.777777778	0.555555556	0.444444444	0.173913043	0.304347826	0.260869565	0.260869565	0.571428571	0.428571429	0.333333333	0.333333333	0.333333333	0.111111111	0.083333333	0.166666667	0.25	0.25	0.138888889	0.428571429	0.571428571	1	0.458333333	0.541666667	0.375	0	0.5	0.125	0.24137931	0.137931034	0.172413793	0.206896552	0.137931034	0.103448276	0.444444444	0.277777778	0.166666667	0.111111111	1	0.428571429	0.571428571	0.294117647	0.235294118	0.176470588	0.294117647	0	1	0	Sobic.010G074900.1	M2	nc	singleton	202	3	6	15	311	28.6195881	0	0.003481944	1.5663017244227584	-5.660164495	1.1674679055223918
Zm00001eb107810	0	0	0	0	0	0	0	0	28.37364014	0	0	0	0	0	12.10613323	28.61010411	0	0	0	0	0	0	0	23.02995916	3	28.61010411	5.109875	4.495945	10.934605	3.897095	9.9659	4.182165	5.597205	6.05113	5.39849	4.89376	8.97397	4.8611	12.57416	4.30986	8.077535	5.86389	0	0	0	0.038361625	0.531627	0	0.0983674	0.136546	0.246588	0.212461	0	0	0.0448037	0.68791	0	0.298547	0.338847	0.224794	0	0.155973	0.297167	1.13576	0.782885	0.98637	1.40159	0.468655	0.394503	0.261941	3.352865	9.786095	3.76851	15.4839	2.420313333	3.083294	5.582123333	0	0.0163284	0	1.18461	0.5785435	43.95655	4.639505	1.290491	9.9451	3.002976667	1.888792	3.237516667	6.49009	2.85981	0.020348	0.0431074	0.020407667	1.957776667	6.17301	1.801505	0.466887	1.246730667	4.454533333	0.730024333	12.18242333	0.662192333	2.69032	1.10162475	0.371545	3.010645	1.75634	0.053892233	0.0291152	0.0098014	1.113683	0.7440925	9.22366	4.035606667	1.826236667	4.911448333	0.189248333	3.788056667	1.258713333	0	4.72051	1.074438	1.424200333	1.52555	1.67267	8.118755	3.9743	9.604166667	3.508685	1.50368	0.7498035	1.990113333	3.529953333	4.18186	2.8350325	1.98604	0.714445	15.48183333	2.914364	0.840931	0.756623667	1.605863333	3.46124	2.98994	0.014264	0	0.0137343	2.89816	1.335573333	20.30035	2.67213	1.808155	0.9905025	0.661944667	4.5402	9.134346667	2.739005	3.947643333	0.500832333	3.191303333	22.57496667	3.965223333	0.382988	0.574666333	1.699433333	14.46903333	8.03196	9.957416667	68.0035	8.43389	5.1746075	4.9813475	12.278935	6.56894	23.973175	7.456855	0.596129667	0.508702	2.208266667	0.010730033	6.184956667	2.096426667	0.349812	0.367064	0.2148492	0.268369233	2.159186667	14.78046	0	7.085816667	8.449563333	8.80522	2.21187	0.090276733	10.48183333	11.42976	1.0634235	4.50423627	159	68.0035	0	0	0.086002367	0.113442633	0	0.0176681	0.353793667	0.030359167	0.186046512	0.428294574	0.385658915	0.439922481	0.343023256	0.217054264	0.408914729	0.397286822	0.19379845	0.387596899	0.395348837	0.217054264	0.087209302	0.841085271	0.071705426	0.42248062	0.304263566	0.273255814	0.579457364	0.186046512	0.234496124	0.153398058	0.12038835	0.355339806	0.316504854	0.186407767	0.153398058	0.355339806	0.132038835	0.149514563	0.324271845	0.166990291	0.172815534	0.12815534	0.019417476	0.110679612	0.244660194	0.234951456	0.182524272	0.184466019	0.250485437	0.089320388	0.968992248	23.25581395	48.4496124	73.0620155	100	0.387596899	25.3875969	50.7751938	75.3875969	99.6124031	0.19379845	23.4496124	49.2248062	74.80620155	99.41860465	0.387596899	25.96899225	50.96899225	75.3875969	100	1.162790698	24.6124031	49.6124031	72.09302326	99.80620155	0.19379845	22.28682171	43.41085271	76.35658915	98.64341085	0.19379845	22.6744186	48.25581395	74.80620155	99.41860465	0.387596899	26.1627907	50.7751938	75.3875969	99.6124031	0.968992248	27.13178295	50	73.0620155	100	0.387596899	24.41860465	50.7751938	75.3875969	100	1.162790698	27.3255814	51.1627907	74.41860465	99.80620155	0.19379845	22.28682171	43.41085271	76.35658915	98.64341085	2.713178295	17.24806202	43.41085271	64.14728682	97.86821705	0.19379845	25	51.35658915	75.3875969	99.80620155	0.968992248	27.13178295	48.4496124	73.0620155	100	0.19379845	23.25581395	45.73643411	72.48062016	99.41860465	1.937984496	24.2248062	54.65116279	76.9379845	99.2248062	0.581395349	25.3875969	50.58139535	73.8372093	100	0.387596899	24.41860465	49.03100775	74.80620155	99.6124031	0.968992248	23.25581395	48.4496124	73.0620155	100	0.19379845	25.58139535	53.29457364	75.58139535	98.8372093	0.023870968	0.043870968	0.042580645	0.038709677	0.056129032	0.088387097	0.12	0.070967742	0.05483871	0.11483871	0.097419355	0.054193548	0.014193548	0.088387097	0.061290323	0.030322581	0.000645578	0.0058102	0.014848289	0.002582311	0.009038089	0.013557134	0.016139445	0.005164622	0.012911556	0.013557134	0.012911556	0.003227889	0.001936733	0.018076178	0.013557134	0.005164622	0.012265978	0.012265978	0.0116204	0.020012912	0.015493867	0.0116204	0.034215623	0.027114267	0.012265978	0.041316979	0.040025823	0.026468689	0.004519045	0.027759845	0.023886378	0.014848289	0.010329245	0.016139445	0.015493867	0.012265978	0.015493867	0.039380245	0.034861201	0.025177534	0.020658489	0.040671401	0.021949645	0.014202711	0.005164622	0.023886378	0.018076178	0.007101356	0.000645578	0.009683667	0.000645578	0.003227889	0.016139445	0.023886378	0.034861201	0.013557134	0.009038089	0.019367334	0.022595223	0.010329245	0.002582311	0.018721756	0.0058102	0.003227889	0	vacu	Cell membrane	Membrane	0	0.0002	0	0.0121	0.5326	0.0079	0.0005	0.0036	0.441	0.0022	10	117722829	29130436	213882084	2152	1551	2042	2	1021	54	-92721764	chr2	2152	2	437	0.452	19	1	5	vacu	plas	E.R._vacu	none	none	Sobic.002G353900	1.539716	0.1186	1.077027192	Zm00042ab110770	0.021316	0.0023	1	0	0.266507476	0.206800648	5.732634264	1.943068054	5.285309861	0	0.563585171	0	0	0.365542569	0	0.008064439	0.733494618	0	6.288855563	2.757059372	5.282638673	4.499629552	3.560187263	2.486603935	2.897169918	4.398909223	2.580672364	0.000708142	0	0.016728503	0.001062212	0	0	7.08e-05	0	0.00428936	0	0	0	0	0	0	0	0	1	0	0	0	1	Cell membrane	Membrane	0.900068552	39.07415528	0.656	0.642276423	0.5599593	0.477642276	0.888211382	0.2461538	2.092308	0.1846154	1.476923	0.48	3.12	0.48	0.96	0	0.96	0.2222222	1.777778	0.2352941	1.764706	0	2	0	2	0.3	1.7	0.4444444	2.444444	0.4444444	0.6666667	0	2	0.3529412	2.382353	0.2647059	0.1	0	0.3	2.7	0	2.9	0	2	1	0.1481481	1.851852	0.3636364	0.9090909	0.3636364	2.363636	0.1538462	2.461538	0	1.692308	0	1.692308	0	1.92	0.16	1.92	1	0.1666667	1.833333	0.4081633	1.877551	0.08163265	1.632653	0	3	0	-2476.42	0.061538462	0.523076923	0.046153846	0.369230769	0.08	0.52	0.08	0.16	0	0.16	0.111111111	0.888888889	0.117647059	0.882352941	0	1	0	1	0.15	0.85	0.111111111	0.611111111	0.111111111	0.166666667	0	1	0.117647059	0.794117647	0.088235294	0.016666667	0	0.05	0.45	0	0.483333333	0	1	1	0.074074074	0.925925926	0.090909091	0.227272727	0.090909091	0.590909091	0.025641026	0.41025641	0	0.282051282	0	0.282051282	0	0.48	0.04	0.48	1	0.083333333	0.916666667	0.102040816	0.469387755	0.020408163	0.408163265	0	1	0	Sobic.002G353900.1	M2	nc	singleton	26	0	33	9	451	28.61010411	0	0.003483094	1.008333637671995	-5.659834213	1.2931301155828658
Zm00001eb268250	0	0	0	0	0	0	0	0	0	0	0	0	0	0	0	0	28.59295133	11.20182455	0	0	0	0	0	19.89738794	2	28.59295133	4.236915	4.932065	5.36017	4.29588	5.001935	3.325345	5.126865	5.366155	3.809285	5.229915	4.776725	4.000645	5.17042	4.817905	3.51513	5.01724	14.4868	6.7956575	1.0182995	8.78635	2.38123	0.594136	1.00716	3.33743	2.83106	2.65528	0	1.63957	2.87123	3.89557	0	3.10538	1.79401	1.95592	0	0.49556	0.658041	0.8664	1.72006	2.89724	2.77679	2.47486	3.31181	1.927	4.507645	3.21391	4.24316	4.146885	9.225443333	5.899782	7.006963333	5.505213333	2.42357	2.23216	13.2342	5.742725	38.6658	7.64563	6.8316025	11.85865	5.059736667	3.888992	3.575340767	5.4169025	5.340943333	3.788373333	3.773166667	2.70212	4.254283333	12.8396	12.8189	6.32457	5.56903	3.651183333	5.15375	5.173706667	4.82419	8.297515	3.88897	2.857826667	6.894225	6.095406667	5.79739	2.89144	2.407363333	10.86835	4.834415	13.1367	5.055846667	6.979666667	3.689520667	5.328876667	4.631103333	5.401516667	7.91585	7.149905	6.12977	5.98422	6.642353333	6.468766667	14.51635	12.7384	9.218436667	11.63255	10.93465	8.944665	6.349276667	5.640966667	7.739536667	6.5178075	7.363326667	3.476726667	3.330606667	6.143486	5.723245	2.870153333	8.117336667	5.306216667	7.510653333	5.522813333	2.75633	2.453343333	11.33445	7.705686667	17.3154	6.129855	12.8248	12.0684	5.614166667	6.14438	8.921123333	5.27221	5.269013333	6.915206667	4.172783333	2.840586667	6.148813333	5.01159	3.108976667	8.34479	4.58434	3.79524	2.19786	4.37712	3.50995	5.4185775	5.26248	6.30751	5.5461625	8.440085	5.8597275	5.600273333	6.342266667	7.038803333	4.27932	3.161606667	11.88246333	8.09225	5.46572	6.15219	6.096603333	5.961543333	12.48204	11.257605	5.676036667	4.639596667	10.55786667	3.08534	4.215426667	3.96787	6.30492	8.099625	5.958915865	170	38.6658	0	4.175836667	9.300126667	8.769473333	12.84656	0.055892933	16.206	16.22916667	0.309055118	0.407480315	0.283464567	0.399606299	0.32480315	0.275590551	0.318897638	0.32480315	0.356299213	0.307086614	0.417322835	0.275590551	0.104330709	0.763779528	0.131889764	0.462598425	0.246062992	0.291338583	0.37992126	0.309055118	0.311023622	0.234714004	0.179487179	0.211045365	0.24852071	0.209072978	0.153846154	0.189349112	0.236686391	0.220907298	0.226824458	0.143984221	0.218934911	0.159763314	0.025641026	0.195266272	0.266272189	0.244575937	0.130177515	0.234714004	0.232741617	0.179487179	1.181102362	17.91338583	47.04724409	66.92913386	98.62204724	0.393700787	24.80314961	47.63779528	79.52755906	99.80314961	0.196850394	32.08661417	53.74015748	74.40944882	100	0.393700787	24.60629921	48.03149606	78.1496063	99.80314961	0.787401575	19.48818898	53.74015748	70.86614173	98.81889764	0.196850394	28.54330709	46.8503937	77.16535433	100	0.196850394	32.08661417	53.1496063	74.21259843	100	0.393700787	23.62204724	48.81889764	80.51181102	99.80314961	1.181102362	19.29133858	45.86614173	67.12598425	98.62204724	0.393700787	22.63779528	53.93700787	84.84251969	99.40944882	0.787401575	23.62204724	49.80314961	68.11023622	99.80314961	0.196850394	28.54330709	46.8503937	77.16535433	100	1.181102362	24.01574803	50.19685039	72.63779528	98.62204724	0.196850394	26.37795276	50	75.98425197	100	3.346456693	14.37007874	47.44094488	63.38582677	98.03149606	0.196850394	24.21259843	53.1496063	74.01574803	98.81889764	0.590551181	31.2992126	48.42519685	73.81889764	100	0.393700787	21.65354331	43.30708661	76.37795276	99.80314961	0.393700787	28.93700787	53.54330709	76.18110236	100	1.181102362	17.91338583	47.04724409	66.92913386	98.62204724	0.196850394	26.18110236	47.83464567	77.55905512	99.80314961	0.072739187	0.046526868	0.075360419	0.085845347	0.080602883	0.04587156	0.02948886	0.056356488	0.084534731	0.058322412	0.064875491	0.04587156	0.04259502	0.061598952	0.083879423	0.065530799	0.020983607	0.009836066	0.020983607	0.020983607	0.016393443	0.011147541	0.005901639	0.013114754	0.02295082	0.019016393	0.019016393	0.01442623	0.01704918	0.020327869	0.035409836	0.013114754	0.018360656	0.013114754	0.02295082	0.026229508	0.01704918	0.007213115	0.007868852	0.013770492	0.00852459	0.005245902	0.009836066	0.005901639	0.007868852	0.013770492	0.019016393	0.015737705	0.028852459	0.013114754	0.023606557	0.018360656	0.024262295	0.013114754	0.006557377	0.01442623	0.027540984	0.016393443	0.009836066	0.011147541	0.00852459	0.009836066	0.011147541	0.016393443	0.004590164	0.010491803	0.007868852	0.019672131	0.02295082	0.01442623	0.009180328	0.015081967	0.02557377	0.017704918	0.026229508	0.01442623	0.009180328	0.017704918	0.018360656	0.020327869	0	nucl	Nucleus	Soluble	0.3346	0.2761	0.0126	0.0937	0.0839	0.0168	0.0024	0.137	0.0194	0.0236	0	2956480	372349	39419586	7963	1527	2346	12	195.5	543	27813261	chr6	7997	6	276	0.574	15	3	7	nucl	none	none	none	none	Sobic.010G064600	0.135216	0.0174	1.128682996	Zm00042ab280060	0.000016	0	1	0.041717489	0.011643182	0.157748265	10.48253123	1.980142326	3.695669358	0.015492254	0.140450145	0.283358321	0	0	0	0.008316453	0.108966311	0.199032799	4.779530228	6.44842354	2.848627856	2.731502009	4.980868172	1.837355649	1.434788912	4.500188241	1.900909907	0.023401994	0.004160661	0.043393347	0.004859574	0.005593985	0.000283257	0	0.000857872	0.00643404	0	0	0	0	0	0	0	0	0	0	0	0	1	Nucleus	Soluble	0.932207149	58.09587009	0.466	0.556016598	0.5041494	0.452282158	0.398340249	1.066667	0.9333333	1.866667	0.1333333	0.8823529	0.5294118	0.5294118	0.8823529	2.117647	1.058824	1.684211	0.3157895	1.263158	0.7368421	0.8421053	1.157895	0.6666667	1.333333	1	1	1.128205	0.9230769	1.333333	0.6153846	1.166667	0.8333333	1.363636	0.9545455	0.6818182	0.5714286	1.142857	1.857143	0.5714286	0.4285714	1.428571	0.8421053	1.157895	1	1.263158	0.7368421	1.714286	0.2857143	1.428571	0.5714286	0.6976744	0.9767442	1.953488	0.6976744	1.116279	0.5581395	1.6	0.64	1.44	0.32	1	1.222222	0.7777778	1.75	0.5	0.75	1	0	3	0	-2084.06	0.266666667	0.233333333	0.466666667	0.033333333	0.147058824	0.088235294	0.088235294	0.147058824	0.352941176	0.176470588	0.842105263	0.157894737	0.631578947	0.368421053	0.421052632	0.578947368	0.333333333	0.666666667	0.5	0.5	0.282051282	0.230769231	0.333333333	0.153846154	0.583333333	0.416666667	0.454545455	0.318181818	0.227272727	0.095238095	0.19047619	0.30952381	0.095238095	0.071428571	0.238095238	0.421052632	0.578947368	1	0.631578947	0.368421053	0.428571429	0.071428571	0.357142857	0.142857143	0.11627907	0.162790698	0.325581395	0.11627907	0.186046512	0.093023256	0.4	0.16	0.36	0.08	1	0.611111111	0.388888889	0.4375	0.125	0.1875	0.25	0	1	0	no_Sorghum_syntelog_detected	nc	nssd	nssd	13	0	7	0	396	28.59295133	0	0.003485177	2.552387677088097	-5.659236587	1.050454707802763
Zm00001eb250640	0	0	0	27.02029438	0	0	0	0	0	0	0	0	6.277335994	28.57231445	0	0	0	0	0	0	0	0	0	20.62331494	3	28.57231445	2.668725	3.32716	3.060035	2.859415	2.5551	2.505095	2.76502	2.31699	2.825675	2.45558	2.84842	1.506768	1.952135	2.032553	2.45276	1.890965	2.75594	0.31706	0.101283875	1.18962475	2.47495	3.81265	2.37815	2.44999	3.21373	3.81656	3.84401	2.01525	0.874952	2.56902	0	2.6558	4.09398	3.76301	0	2.69706	1.89871	1.41429	2.42722	2.95968	3.02553	3.40933	5.08281	4.0922	1.38956	0.705628	3.429725	4.15993	1.410526667	2.651432	0.390635667	6.808413333	0.777496667	1.14328	2.077975	1.831865	2.49281	1.580045	1.02257825	7.57455	1.475356667	2.319166	8.907396667	0.424094	1.013928667	9.65033	6.80888	1.210393667	2.66777	1.60437	6.293425	4.39985	10.11462	0.7804481	0.375446267	0.446568	3.557726667	3.0415	1.435155	2.292193333	4.739493333	0.957834	8.205543333	2.094745	1.045548667	2.51263	1.4027745	11.42775	2.076586667	1.575073333	0.772140167	8.20345	2.857783333	6.42745	3.612976667	2.944345	2.326843333	6.011316667	5.412343333	0.459237	3.22253	7.9957	1.593316667	1.45082	8.635535	4.99958	6.142336667	3.66598	1.70774	3.59198	0.442487	0.306251333	2.711663333	1.759448	2.018015	1.823503333	2.94238	0.453324667	3.033363333	6.848546667	0.552085	0.926278667	1.40558	1.165936333	3.552155	0.4237065	2.78729	8.382235	7.95376	0.312666667	3.02981	5.3397775	4.130443333	2.279406667	0.728025	0.710529333	2.234616667	2.43213	2.071546667	3.30766	1.42849	2.990426667	1.282286667	1.24139	2.78079	1.7388125	2.0512525	1.554625	1.87272	1.3520125	2.0213275	25.10763333	26.0324	11.658	0.851044667	11.60471667	5.309166667	8.095203333	11.40505667	23.93	20.96963333	30.91336667	3.433253333	0.1012823	10.70620667	4.92681	0.725974667	7.478793333	4.910433333	3.01502	3.059003333	17.89265	3.884779666	171	30.91336667	0	0.016079533	2.17319	1.467053333	0.555869667	0.226160833	1.609742667	2.397233333	0.338842975	0.367768595	0.29338843	0.407024793	0.386363636	0.20661157	0.305785124	0.330578512	0.363636364	0.330578512	0.462809917	0.20661157	0.084710744	0.737603306	0.17768595	0.462809917	0.227272727	0.309917355	0.390495868	0.338842975	0.270661157	0.211180124	0.182194617	0.236024845	0.3126294	0.151138716	0.161490683	0.219461698	0.211180124	0.202898551	0.306418219	0.128364389	0.18426501	0.126293996	0.022774327	0.209109731	0.202898551	0.254658385	0.15942029	0.242236025	0.219461698	0.151138716	1.239669421	21.07438017	53.09917355	79.75206612	99.38016529	0.41322314	23.55371901	47.10743802	72.52066116	99.58677686	0.20661157	27.68595041	50	68.59504132	100	0.41322314	23.76033058	47.10743802	73.34710744	99.79338843	0.619834711	20.66115702	48.96694215	71.07438017	100	0.20661157	32.23140496	60.12396694	80.37190083	98.14049587	0.20661157	28.09917355	49.17355372	68.59504132	100	0.41322314	22.72727273	47.10743802	72.52066116	99.58677686	1.239669421	21.28099174	53.09917355	80.16528926	99.38016529	0.41322314	23.55371901	47.31404959	73.76033058	99.58677686	0.619834711	22.31404959	48.96694215	72.10743802	100	0.20661157	32.23140496	60.12396694	80.37190083	98.14049587	1.652892562	35.12396694	63.84297521	85.12396694	98.14049587	0.20661157	27.47933884	50.20661157	73.34710744	100	1.239669421	9.090909091	41.73553719	74.17355372	99.17355372	0.20661157	20.8677686	52.0661157	74.38016529	99.58677686	1.446280992	26.85950413	50	71.90082645	100	0.826446281	24.38016529	45.66115702	76.03305785	98.55371901	0.41322314	27.0661157	48.14049587	70.66115702	100	1.239669421	21.07438017	53.09917355	79.75206612	99.38016529	0.20661157	23.96694215	49.38016529	72.72727273	98.34710744	0.060522696	0.051581843	0.096286107	0.048830812	0.066024759	0.057771664	0.050894085	0.054332875	0.100412655	0.064649243	0.085281981	0.056396149	0.02957359	0.055020633	0.074965612	0.047455296	0.013764625	0.014452856	0.026152787	0.006194081	0.014452856	0.012388162	0.008947006	0.015829319	0.025464556	0.018582244	0.033723331	0.017894012	0.007570544	0.008258775	0.026152787	0.006882312	0.018582244	0.012388162	0.023399862	0.011699931	0.017205781	0.013764625	0.015141087	0.011699931	0.013076394	0.012388162	0.014452856	0.0110117	0.008258775	0.017205781	0.015141087	0.013764625	0.022711631	0.020646937	0.037852719	0.019270475	0.020646937	0.014452856	0.012388162	0.017205781	0.034411562	0.015829319	0.021335169	0.013764625	0.0110117	0.011699931	0.018582244	0.015141087	0.00550585	0.004129387	0.008947006	0.0110117	0.013764625	0.017205781	0.014452856	0.009635237	0.02752925	0.017894012	0.015829319	0.013764625	0.002752925	0.017894012	0.015141087	0.011699931	0	nucl	Nucleus	Soluble	0.5423	0.4223	0.0008	0.0015	0.0132	0.0017	0.0019	0.0069	0.0065	0.003	0	98805832	2791026	203933963	3228	1455	1845	5	369	148	-91093522	chr5	3228	1	242	0.423	15	7	5	nucl	cyto	cysk	cyto_pero	cyto_E.R.	Sobic.004G282400	0.195916	0.0386	1.197023214	Zm00042ab261410	0.000016	0	2	0	0.039068419	0	4.773295469	1.673681456	0.431972441	0	0.817214398	0.065967017	0	0	0	0.005796316	0.369239107	0	4.810974506	5.445409052	5.805097443	3.993801851	6.668066603	2.098197154	2.028018942	7.508295821	0.127348128	0.003238283	0.03745048	0.014438144	0.000354071	0.018873182	0.007862476	0.000212443	0.000857872	0.001715744	0	0	0	0	1	0	0	0	0	0	0	0	1	Nucleus	Soluble	0.94448498	58.7007216	0.536	0.622030238	0.520518359	0.419006479	0.591792657	1.125	1	1.125	0.75	0	1.2	0	0.72	1.44	2.64	0.8235294	1.176471	0.7857143	1.214286	0.6666667	1.333333	0.9	1.1	0.6896552	1.310345	1.058824	0.8235294	0.9411765	1.176471	0.6666667	1.333333	0.25	1.5	1.25	0.1428571	1.571429	1.285714	1.571429	0.5714286	0.8571429	0.625	1.375	1	0.7	1.3	0.8571429	1	1.142857	1	0.2790698	0.9767442	0.5581395	0.9767442	1.255814	1.953488	1.913043	0.8695652	0.3478261	0.8695652	1	1.333333	0.6666667	0.8421053	0.6315789	0.8421053	1.684211	0	0	3	-2093.72	0.28125	0.25	0.28125	0.1875	0	0.2	0	0.12	0.24	0.44	0.411764706	0.588235294	0.392857143	0.607142857	0.333333333	0.666666667	0.45	0.55	0.344827586	0.655172414	0.264705882	0.205882353	0.235294118	0.294117647	0.333333333	0.666666667	0.083333333	0.5	0.416666667	0.023809524	0.261904762	0.214285714	0.261904762	0.095238095	0.142857143	0.3125	0.6875	1	0.35	0.65	0.214285714	0.25	0.285714286	0.25	0.046511628	0.162790698	0.093023256	0.162790698	0.209302326	0.325581395	0.47826087	0.217391304	0.086956522	0.217391304	1	0.666666667	0.333333333	0.210526316	0.157894737	0.210526316	0.421052632	0	0	1	Sobic.004G282400.1	M1	singleton	singleton	137	1	5	8	419	28.57231445	0	0.003487685	1.0574369254179303	-5.658517097	1.187488636520777
Zm00001eb200940	0	0	0	0	0	0	0	0	0	0	0	10.96755232	0	0	0	0	0	0	16.59009323	19.54045449	0	0	28.55030498	18.91210126	4	28.55030498	2.14881	2.27997	3.19323	2.368935	3.63853	2.13719	2.419235	2.89955	1.7115	2.627005	3.29783	1.82203	3.75352	1.673003	2.3341	2.311595	2.39219	3.938695	4.2718825	4.558065	1.9126	1.20765	1.34837	3.06846	2.74677	2.62524	2.67854	1.12535	2.45697	4.0336	0	2.45691	2.00369	1.74139	0	1.35989	1.17783	2.58195	1.77164	7.72093	1.68865	3.2864	2.76623	3.31493	1.38845	0.7993385	1.932195	7.78537	1.445823333	3.629592	2.082103333	6.266803333	2.50282	3.128206667	2.980885	1.94123	11.3802	2.892515	1.99493975	2.626435	1.993683333	2.313612	0.839536667	3.95072	4.022566667	3.72386	5.473386667	3.387636667	1.701803333	3.2763	2.21792	1.26566	6.385093333	0.756902	0.732002667	0.637918667	0.121514667	2.68299	3.49889	4.040206667	3.049086667	2.96671	6.497603333	4.224045	3.14561	3.20832	1.860165	4.189245	2.55238	3.298073333	0.594102167	7.500903333	1.594183333	3.508916667	6.206486667	3.9604325	4.653616667	3.241953333	3.365006667	1.33452	4.302625	2.80069	4.093393333	3.17423	2.091605	1.632115	1.958423333	3.1774	4.257903333	2.2595725	4.68913	0.683252667	1.159994	1.610768	3.88939	3.506503333	3.1696	1.640686667	4.145416667	5.69118	3.60409	2.35618	2.97341	2.09651	4.736055	1.484265	2.75133	1.526045	5.042076667	2.058846667	4.18193	4.9194375	4.136036667	5.368133333	1.196287667	0.599834333	3.523633333	4.14013	3.452553333	2.812196667	1.253513333	1.16317	0.752744	3.51806	1.43592	1.91298	1.930825	2.773185	2.0268225	3.106695	2.1327725	14.58913333	14.48573333	7.98716	4.73687	5.189093333	8.439893333	6.467443333	8.281813333	13.11863333	10.70363667	6.1832	5.30939	0.45605575	5.451286667	1.871796667	1.214824333	1.236975	6.266023333	1.99334	1.99521	16.2338	3.375252867	171	16.2338	0	0.257101667	3.78776	3.077663333	4.45891	2.478143333	5.024123333	9.243033333	0.324210526	0.372631579	0.303157895	0.437894737	0.345263158	0.216842105	0.324210526	0.32	0.355789474	0.324210526	0.458947368	0.216842105	0.105263158	0.778947368	0.115789474	0.385263158	0.286315789	0.328421053	0.406315789	0.324210526	0.269473684	0.238396624	0.191983122	0.219409283	0.276371308	0.189873418	0.141350211	0.194092827	0.221518987	0.217299578	0.270042194	0.139240506	0.191983122	0.156118143	0.025316456	0.172995781	0.210970464	0.272151899	0.164556962	0.253164557	0.219409283	0.17721519	0.421052632	27.36842105	51.57894737	76.84210526	99.78947368	0.631578947	18.73684211	48.42105263	71.78947368	100	0.210526316	27.78947368	49.26315789	77.05263158	98.31578947	0.421052632	17.26315789	46.52631579	68.63157895	100	1.052631579	25.47368421	46.94736842	75.57894737	99.78947368	0.210526316	36	59.78947368	85.47368421	99.15789474	0.210526316	28.21052632	50.52631579	77.26315789	98.31578947	0.631578947	15.57894737	45.05263158	67.78947368	100	0.421052632	28	51.78947368	77.47368421	99.78947368	0.421052632	17.26315789	45.68421053	68.21052632	99.36842105	1.052631579	23.57894737	47.15789474	74.10526316	100	0.210526316	36	59.78947368	85.47368421	99.15789474	2.105263158	29.89473684	52.84210526	80.84210526	99.15789474	0.210526316	24.84210526	50.31578947	74.10526316	100	0.421052632	18.52631579	35.78947368	70.52631579	96.42105263	0.210526316	26.73684211	48.84210526	76.84210526	99.78947368	1.263157895	24.84210526	49.26315789	77.05263158	98.94736842	0.421052632	21.47368421	50.73684211	70.10526316	100	0.631578947	22.10526316	45.26315789	71.57894737	99.36842105	0.421052632	27.36842105	51.57894737	76.84210526	99.78947368	0.210526316	24	53.26315789	74.31578947	100	0.079887877	0.044148563	0.065171689	0.083391731	0.078486335	0.058864751	0.039943938	0.048353189	0.072179397	0.063770147	0.055360897	0.056762439	0.04134548	0.058864751	0.088297127	0.065171689	0.025245442	0.010518934	0.018232819	0.025946704	0.016830295	0.011921459	0.007713885	0.007713885	0.023842917	0.011220196	0.017531557	0.011921459	0.01542777	0.018232819	0.027349229	0.022440393	0.027349229	0.012622721	0.022440393	0.016129032	0.018934081	0.01542777	0.012622721	0.011921459	0.008415147	0.009817672	0.007713885	0.014025245	0.008415147	0.012622721	0.017531557	0.009817672	0.019635344	0.011220196	0.018232819	0.023141655	0.022440393	0.018232819	0.010518934	0.012622721	0.021037868	0.011220196	0.010518934	0.012622721	0.008415147	0.010518934	0.020336606	0.017531557	0.007713885	0.009817672	0.00631136	0.017531557	0.020336606	0.013323983	0.00911641	0.016129032	0.018934081	0.031556802	0.019635344	0.018232819	0.00911641	0.017531557	0.023141655	0.01542777	0	nucl	Nucleus	Soluble	0.6927	0.2913	0.0014	0.0019	0.0109	0.0002	0.0001	0.0007	0.0006	0.0002	0	101211614	11133734	21772324	7579	1428	1717	15	114.47	102	-86086633	chr4	7579	6	187	0.44	14	3	6	nucl	chlo	cyto	none	none	Sobic.005G058900	0.159216	0.0293	1.184026731	Zm00042ab209300	0.000016	0	2	0.100776456	0.014362104	0.073856286	6.270799929	2.90354203	7.188021411	0.023988006	0.195924347	0	0	0	0	0.01965707	0.06468782	0	2.829985003	7.417990994	6.339166408	1.697593123	5.254613246	2.317140617	1.972834754	6.382239575	0.331105134	0.020514418	0.027726415	0.056040881	0.00643105	0.012646747	0.000212443	0	0	0.023162542	0	0	0	0	0	0	0	0	0	0	0	0	1	Nucleus	Soluble	0.932586274	60.0455479	0.474	0.503253796	0.4804772	0.457700651	0.457700651	1.066667	1.2	0.8	0.9333333	1.4	0.4	0.2	0.6	1.4	2	1.28	0.72	1.333333	0.6666667	0.5517241	1.448276	1.166667	0.8333333	0.7857143	1.214286	0.64	0.96	1.44	0.96	1.2	0.8	1.5	0.8571429	0.6428571	0.6	2.2	0.8	0.4	0.6	1.4	1.4	0.6	1	1.142857	0.8571429	0.64	1.28	1.44	0.64	1	1.222222	1.666667	0.5555556	0.7777778	0.7777778	0.8888889	0.8888889	2	0.2222222	1	1.4	0.6	1.655172	0.6896552	0.5517241	1.103448	0	0	3	-1974.3	0.266666667	0.3	0.2	0.233333333	0.233333333	0.066666667	0.033333333	0.1	0.233333333	0.333333333	0.64	0.36	0.666666667	0.333333333	0.275862069	0.724137931	0.583333333	0.416666667	0.392857143	0.607142857	0.16	0.24	0.36	0.24	0.6	0.4	0.5	0.285714286	0.214285714	0.1	0.366666667	0.133333333	0.066666667	0.1	0.233333333	0.7	0.3	1	0.571428571	0.428571429	0.16	0.32	0.36	0.16	0.166666667	0.203703704	0.277777778	0.092592593	0.12962963	0.12962963	0.222222222	0.222222222	0.5	0.055555556	1	0.7	0.3	0.413793103	0.172413793	0.137931034	0.275862069	0	0	1	Sobic.005G058900.1	M1	singleton	singleton	167	0	13	2	628	28.55030498	0	0.003490364	1.461063453317185	-5.657749181	1.1127245812495945
Zm00001eb117050	0	0	0	0	28.54082815	0	0	0	0	0	0	0	0	0	0	9.821234049	0	0	0	0	0	0	0	19.1810311	2	28.54082815	4.589805	4.072045	3.973655	4.25442	4.023315	4.11407	3.649985	4.75276	3.953655	3.77965	4.08499	4.19211	4.02848	3.475185	4.11778	4.888765	0	0.148395475	0.05658375	3.4180675	0.532278	0.458233	1.09038	0.64581	0.62726	0.59194	0.929295	0.579603	0.503345	0.303371	0	0.703394	0.710854	0.836849	0	0.490754	0.0971301	0.784769	0.260516	0.0252985	1.13814	0.688777	1.19922	0.781826	1.043095	1.2210905	3.03693	3.52225	2.145383333	2.359886	2.047866667	2.72128	0.267040333	0.590960667	2.514575	1.743915	1.31369	1.959515	1.749415	0.8142065	2.628893333	3.350698	1.125315	3.93525	1.909776667	1.96591	3.276806667	0.710722	3.165943333	2.292525	0.990611	1.38065	2.892186667	1.6631	0.879519667	2.071756667	1.29109	3.20425	0.81922725	1.039124333	3.628196667	2.53296	3.01367	0.376703	0.712013333	1.828155	1.89831	0.8750155	2.299553333	2.482953333	1.483515	3.54406	4.158936667	3.622703333	3.149233333	1.751238	1.576825	4.01279	4.06981	1.993376667	2.580675	1.2089285	2.626793333	1.58051	0.646427	1.27536	2.041243333	2.578306667	2.687143333	2.7274875	3.86621	1.677333333	3.393653333	1.86966	1.19179	1.010745667	3.648113333	1.575096667	2.209966667	2.98934	0.461105	0.728088	1.683505	1.80887	1.99292	2.465215	1.92947	0.7884735	4.571206667	2.34593	1.411666667	3.0277225	3.49203	3.744753333	1.50955	2.263676667	2.057593333	1.00008	0.891035667	3.71845	0.857615333	1.96466	0.621231667	1.92652	1.43032	2.447845	2.7473825	2.6203325	2.743535	3.0784025	2.6868925	6.718366667	7.557646667	5.55239	0.508001333	2.527713333	5.190743333	5.37147	4.833473333	8.744356667	8.80564	9.55486	4.64851	1.7552875	2.227086667	3.621733333	1.298973333	4.639366667	4.78249	3.451476667	1.104952667	6.37717	2.421382881	170	9.55486	0	0.907584333	0.435568333	0.295780667	0.263565667	0	0.106668	0.520964667	0.201941748	0.433009709	0.365048544	0.448543689	0.341747573	0.209708738	0.390291262	0.396116505	0.213592233	0.398058252	0.39223301	0.209708738	0.075728155	0.844660194	0.07961165	0.374757282	0.293203883	0.332038835	0.508737864	0.201941748	0.289320388	0.178988327	0.105058366	0.33463035	0.313229572	0.1692607	0.147859922	0.321011673	0.130350195	0.157587549	0.280155642	0.151750973	0.16536965	0.112840467	0.015564202	0.116731518	0.217898833	0.247081712	0.173151751	0.151750973	0.305447471	0.13229572	1.747572816	13.98058252	43.30097087	71.65048544	99.80582524	0.388349515	23.30097087	45.4368932	72.03883495	99.41747573	0.194174757	32.23300971	57.86407767	77.86407767	100	0.388349515	21.3592233	44.85436893	74.75728155	99.41747573	2.718446602	32.42718447	58.44660194	79.61165049	100	0.194174757	20.97087379	46.40776699	66.7961165	99.61165049	0.194174757	30.09708738	52.62135922	76.11650485	100	0.388349515	24.66019417	46.7961165	74.75728155	99.41747573	1.747572816	13.78640777	43.30097087	70.67961165	99.80582524	0.388349515	21.3592233	44.46601942	73.78640777	99.41747573	2.718446602	29.51456311	59.22330097	80.58252427	100	0.194174757	20.97087379	46.40776699	66.7961165	99.61165049	1.747572816	13.78640777	35.33980583	67.37864078	99.61165049	0.194174757	27.57281553	51.26213592	75.72815534	100	1.941747573	10.48543689	28.73786408	66.60194175	99.22330097	0.194174757	21.3592233	50.48543689	73.2038835	99.61165049	2.330097087	31.06796117	54.75728155	74.17475728	100	0.582524272	21.74757282	44.46601942	75.14563107	99.80582524	0.388349515	28.34951456	52.03883495	76.89320388	100	1.747572816	13.98058252	43.30097087	71.65048544	99.80582524	0.194174757	25.24271845	46.40776699	70.48543689	99.41747573	0.046541694	0.045895281	0.063348416	0.058177117	0.062702004	0.049127343	0.032967033	0.084680026	0.058177117	0.059469942	0.066580478	0.067226891	0.046541694	0.07498384	0.0885585	0.095022624	0.009702458	0.009055627	0.016170763	0.01164295	0.016170763	0.009702458	0.006468305	0.013583441	0.012936611	0.017464424	0.013583441	0.019404916	0.009702458	0.016170763	0.014877102	0.017464424	0.012936611	0.016170763	0.022639069	0.010996119	0.01164295	0.009055627	0.009702458	0.018758085	0.005174644	0.009055627	0.007115136	0.01164295	0.014230272	0.019404916	0.021345408	0.029754204	0.01164295	0.010349288	0.016170763	0.019404916	0.016817594	0.018758085	0.005174644	0.018758085	0.021345408	0.014230272	0.013583441	0.017464424	0.010349288	0.014230272	0.021992238	0.020698577	0.01228978	0.010349288	0.008408797	0.015523933	0.018111255	0.01164295	0.01164295	0.033635188	0.018758085	0.018758085	0.032341527	0.018758085	0.01228978	0.025226391	0.030401035	0.027166882	0	cyto	Lysosome/Vacuole	Membrane	0.0007	0.0005	0.0001	0.0489	0.2762	0.0665	0.0014	0.07	0.5314	0.0043	9	143170330	3682934	239329584	6184	1548	2256	9	250.67	200	-118167249	chr2	6184	1	508	0.392	18	6	5	cyto	mito	cyto_pero	chlo	nucl	Sobic.002G048700	0.103716	0.0212	1.204404335	Zm00042ab120160	0.010216	0.0018	1	0	0	0	5.26466412	3.278496038	5.615641728	0.080835604	0.214494163	0.405102676	0	0.033506134	0.127562181	0.032977403	0.074172458	0	9.904947512	10.38206444	12.62608694	5.745906548	6.557781776	4.059094352	2.897169918	6.244106924	0.891436898	0.020194278	0.003193176	0.041493288	0.001930506	0.001068203	0.013340778	0.001029603	0.001602304	0.019577297	0	0	0	0	1	0	0	0	0	0	0	0	1	Lysosome/Vacuole	Membrane	0.946725956	58.9487666	0.481	0.558467742	0.5120968	0.465725806	0.419354839	1.025641	1.435897	1.230769	0.3076923	1.25	1	0.25	1	1	1.5	1.5	0.5	1.333333	0.6666667	0.6666667	1.333333	0.6666667	1.333333	0.8235294	1.176471	1.304348	0.4347826	1.217391	1.043478	0.6666667	1.333333	1.285714	0.8571429	0.8571429	0.7826087	0.7826087	1.73913	1.043478	0.6956522	0.9565217	0.5333333	1.466667	1	1.483871	0.516129	1.391304	0.8695652	1.391304	0.3478261	1.545455	0.8181818	1.272727	0.6363636	1.090909	0.6363636	1.066667	0.9333333	1.866667	0.1333333	1	0.9230769	1.076923	1.155556	0.8	0.8	1.244444	0	3	0	-2136.23	0.256410256	0.358974359	0.307692308	0.076923077	0.208333333	0.166666667	0.041666667	0.166666667	0.166666667	0.25	0.75	0.25	0.666666667	0.333333333	0.333333333	0.666666667	0.333333333	0.666666667	0.411764706	0.588235294	0.326086957	0.108695652	0.304347826	0.260869565	0.333333333	0.666666667	0.428571429	0.285714286	0.285714286	0.130434783	0.130434783	0.289855072	0.173913043	0.115942029	0.15942029	0.266666667	0.733333333	1	0.741935484	0.258064516	0.347826087	0.217391304	0.347826087	0.086956522	0.257575758	0.136363636	0.212121212	0.106060606	0.181818182	0.106060606	0.266666667	0.233333333	0.466666667	0.033333333	1	0.461538462	0.538461538	0.288888889	0.2	0.2	0.311111111	0	1	0	Sobic.002G048700.1	M2	nc	singleton	244	0	0	0	31	28.54082815	0	0.003491519	2.905838734	-5.657418351	1.0850744438287474
Zm00001eb366860	0	0	0	0	0	0	0	0	0	0	0	0	0	0	0	28.50559099	0	0	0	0	0	0	0	28.50559099	1	28.50559099	2.2397	1.8424255	2.45823	2.042155	3.16923	1.5593835	2.45039	2.235505	2.59278	2.919125	1.552187	2.523905	2.615415	2.14592	3.458465	2.74346	0	0	0	0.006892975	0	0	0	0.00899782	0.0406224	0.0210024	0	0	0.243619	0.0618178	0	0.0829586	0.05583	0.0634905	0	0	0	0	0	0	0.0446952	0.0280757	0	0.0369909	1.1846165	4.0158	8.871865	34.89605	0.264307667	0.9365944	3.35512	0.007923267	0.138939	0.201013467	1.28684	0.0140694	55.9265	1.821334	0.38667025	0.506806	2.742223333	0.2817102	0	0.86782275	1.442611333	0.075345367	0.016119933	0.163964333	0.461712667	2.55194	0.0214044	0.12856	0.0867867	0.213152	0.0525551	4.725613333	0.1081987	2.37649	0.71129925	0.547725	0.787896167	0.68075	0.0584715	0.09833965	0.086179233	1.2223295	0.12201315	2.173255	1.008440333	0.932687667	0.0598685	0.007940433	0.452537	0.224672667	0	1.82666925	1.309559667	0.237131033	0.333299	0.556142667	9.34477	0.4499345	3.959996667	0.78321	0.1305405	0.12673375	0	1.078779667	0.404025	0.87667825	0.436456667	0.049272333	6.240926667	1.358226	0.50097	0.395395667	0.679730667	2.31462	0.701914333	0.011553833	0	0.133302267	0.633099	0.597954	6.87092	0.9688595	4.329285	0.1316245	0.035535667	1.531476667	5.336546667	0.4829385	0.908192333	0.145468933	1.572027	6.487746667	1.838793333	0.441511	0.407589667	0.934562333	15.3022	1.761133333	5.76635	7.25416	1.75293	2.7885175	4.066815	2.6196375	4.8045875	6.1182325	6.4927275	5.73809	8.915433333	2.036356667	1.191726667	2.102047	13.17133667	0.574303667	0.245782667	0.0602913	0.020455533	0.470398667	1.671520333	0	17.90656667	5.05862	9.61051	1.84123	0.0612804	6.18625	3.841674	0.3219425	2.557585493	151	55.9265	0	0.0069529	0.173223433	0.1650013	0.154445167	0.144669467	2.17145	0.555641	0.346666667	0.486666667	0.166666667	0.466666667	0.253333333	0.28	0.168888889	0.435555556	0.395555556	0.371111111	0.348888889	0.28	0.222222222	0.713333333	0.064444444	0.564444444	0.117777778	0.317777778	0.471111111	0.346666667	0.182222222	0.34298441	0.111358575	0.142538976	0.229398664	0.244988864	0.144766147	0.129175947	0.129175947	0.356347439	0.269487751	0.198218263	0.191536748	0.305122494	0.020044543	0.100222717	0.120267261	0.327394209	0.073496659	0.345211581	0.204899777	0.109131403	0.444444444	22.44444444	46.22222222	73.11111111	99.77777778	0.888888889	23.55555556	46	70	98.66666667	0.222222222	36.44444444	59.11111111	90	100	0.888888889	21.55555556	45.55555556	70	100	0.444444444	24.44444444	54.66666667	81.77777778	99.55555556	0.222222222	27.55555556	51.55555556	72.44444444	98.88888889	0.222222222	36.44444444	59.11111111	90	100	0.888888889	22	45.55555556	70	98.66666667	0.444444444	25.11111111	47.77777778	72.44444444	99.77777778	0.888888889	20.66666667	45.11111111	71.77777778	99.77777778	0.444444444	23.33333333	51.33333333	80	100	0.222222222	27.55555556	51.55555556	72.44444444	98.88888889	1.333333333	26.88888889	51.55555556	72.22222222	93.55555556	0.222222222	26	50.22222222	76.44444444	100	0.444444444	15.55555556	24	64.22222222	99.77777778	0.222222222	26.66666667	52.66666667	75.11111111	99.55555556	1.111111111	22.22222222	58.44444444	90.88888889	100	0.888888889	20.66666667	42	66.88888889	99.77777778	1.111111111	28.88888889	52.88888889	78	100	0.444444444	22.44444444	46.22222222	73.11111111	99.77777778	0.222222222	18.22222222	42.66666667	68.44444444	98.66666667	0.025887574	0.070266272	0.041420118	0.018491124	0.054733728	0.094674556	0.148668639	0.051775148	0.053994083	0.11760355	0.113905325	0.060650888	0.020710059	0.067307692	0.042899408	0.017011834	0.002220577	0.014803849	0.006661732	0.002220577	0.010362694	0.015544041	0.035529238	0.008882309	0.008142117	0.012583272	0.016284234	0.003700962	0.002220577	0.006661732	0.008142117	0.001480385	0.013323464	0.017764619	0.017024426	0.006661732	0.015544041	0.022205774	0.037749815	0.019245004	0.023686158	0.044411547	0.048112509	0.032568468	0.005181347	0.025906736	0.014803849	0.00592154	0.008142117	0.022945966	0.016284234	0.006661732	0.017024426	0.03626943	0.046632124	0.017764619	0.017764619	0.045891932	0.037009623	0.013323464	0.011843079	0.024426351	0.017024426	0.007401925	0.002220577	0.014803849	0.001480385	0.002220577	0.011843079	0.020725389	0.028867506	0.00592154	0.004441155	0.014803849	0.012583272	0.011102887	0.001480385	0.010362694	0.00296077	0.002220577	1	plas	Extracellular	Soluble	0.0291	0.0005	0.9637	0.0008	0.0028	0.001	0	0.001	0.001	0	0	121868823	12094388	9043444	2659	1353	2064	2	1032	142	-82307878	chr8	3156	2	569	0.494	14	4	7	plas	vacu	nucl_plas	golg_plas	cysk_plas	Sobic.003G364600	4.791616	1.7187	1.35868901	Zm00042ab383640	6.588516	1.6509	16	0.809928697	0.204060581	0	12.94612707	4.854366353	4.40797684	0.481142857	0.339495201	0.206396802	0	0	0	0	0.710181385	0.048890661	7.850517683	4.995654278	4.239905847	2.364736567	7.423120016	2.975943365	0.344438226	9.641688217	1.490863168	0.000647768	0.006862975	0.003858088	0.000323884	0.00428936	0.008691851	0.001538448	0	0.003923661	0	0	0	0	0	0	0	0	1	0	0	0	0	Extracellular	Soluble	0.938405937	60.48672818	0.696	0.922048998	0.7917595	0.661469933	0.510022272	1.355932	1.152542	0.9491525	0.5423729	1.575758	1.939394	1.272727	1.090909	0	0.1212121	1.5	0.5	1	1	2	0	1.391304	0.6086957	1.176471	0.8235294	0.6582278	1.265823	0.7088608	1.367089	0.7272727	1.272727	0	2.25	0.75	0.1875	0.1875	1.5	2.625	1.125	0.375	2	0	1	1	1	1.463415	1.560976	0.3902439	0.5853659	0	1.714286	0	0	2.571429	1.714286	1.6	0.4	1.2	0.8	0	2	0	0.8235294	1.647059	1.411765	0.1176471	0	0	3	-2226.2	0.338983051	0.288135593	0.237288136	0.13559322	0.262626263	0.323232323	0.212121212	0.181818182	0	0.02020202	0.75	0.25	0.5	0.5	1	0	0.695652174	0.304347826	0.588235294	0.411764706	0.164556962	0.316455696	0.17721519	0.341772152	0.363636364	0.636363636	0	0.75	0.25	0.03125	0.03125	0.25	0.4375	0.1875	0.0625	1	0	1	0.5	0.5	0.365853659	0.390243902	0.097560976	0.146341463	0	0.285714286	0	0	0.428571429	0.285714286	0.4	0.1	0.3	0.2	0	1	0	0.205882353	0.411764706	0.352941176	0.029411765	0	0	1	Sobic.003G364600.1	M2	nc	singleton	110	1	28	7	307	28.50559099	0	0.00349582	28506.59099	-5.656187281	1.3594829162531572
Zm00001eb072890	0	0	0	0	28.48551647	0	0	0	0	0	0	0	0	0	0	0	0	0	0	0	0	0	0	28.48551647	1	28.48551647	12.745405	13.59745	9.670155	15.460955	9.226315	12.90435	13.105635	11.75463	15.13533	14.63906	11.83116	14.8311	11.08678	13.723385	13.870645	15.177435	0	0.054933	0.02240855	0.2261715	8.57864	12.7848	10.5997	5.97227	7.98825	7.03882	0.625784	6.67577	5.86772	9.46477	0	8.4538	14.5695	13.7162	0	3.39944	6.54431	2.40809	6.94802	4.31193	7.94772	7.02835	12.7551	13.9496	3.67133	4.335595	10.93166	10.38555	1.46974	7.663554	2.498746667	6.01021	2.066453333	1.348966667	2.89542	0.5702135	0.0519965	3.62773	5.00315	0.1242805	5.10529	10.57945	0.534822333	5.8047925	11.80336667	12.96106667	5.737633333	2.08046	11.87063333	2.718645	0.03319705	0.291286	4.539426667	6.302033333	2.89639	25.7642	0.394526	8.21819	2.5437	2.111436667	5.791391667	9.88187	7.181623333	2.802295	1.040485333	2.88017	0.7840145	0.239571	9.88155	3.87814	3.851605	4.87014	22.28043333	18.38643333	8.241233333	6.37618	6.059513333	7.12452	6.145523333	7.84672	2.047215	0.13884195	4.195873333	2.390875	0.0708805	0.0558705	7.693253333	10.73559333	8.96873	16.58565	7.802836667	2.17906	38.85093333	7.263068	3.541595	1.9424	7.001733333	2.563886667	6.310836667	6.21127	0.889336	1.457173333	4.567935	6.335693333	0.2332575	10.5724	2.756825	0.1336285	7.51412	3.79135	2.855596667	7.5440525	7.83737	8.776836667	1.38267	32.56653333	8.31536	1.47879	2.507016667	7.255113333	1.798066667	8.03062	0.953627333	6.15796	7.59837	10.4730325	11.975995	10.591685	12.036375	10.35689	11.034125	11.05515667	11.79956667	16.19536667	1.190279333	24.08226667	25.27026667	33.9119	28.19386667	13.10126667	17.2859	48.3092	7.319573333	0	4.001623333	27.7092	6.245073333	60.2058	36.133	36.8588	19.49733333	19.5207	8.936873735	168	60.2058	0	0.082468267	0.81781	0.904926	0.738768	0.267936	3.294053333	1.482673333	0.224806202	0.441860465	0.333333333	0.441860465	0.302325581	0.255813953	0.372093023	0.372093023	0.255813953	0.348837209	0.395348837	0.255813953	0.093023256	0.833333333	0.073643411	0.403100775	0.279069767	0.317829457	0.523255814	0.224806202	0.251937984	0.20233463	0.178988327	0.256809339	0.241245136	0.217898833	0.167315175	0.26848249	0.221789883	0.175097276	0.217898833	0.171206226	0.214007782	0.163424125	0.015564202	0.116731518	0.233463035	0.26459144	0.194552529	0.26459144	0.245136187	0.116731518	1.550387597	34.49612403	60.46511628	80.23255814	98.8372093	0.775193798	19.76744186	41.86046512	70.15503876	98.0620155	0.387596899	27.51937984	53.87596899	74.41860465	100	0.775193798	20.93023256	41.86046512	71.70542636	98.0620155	1.937984496	29.06976744	54.26356589	75.19379845	100	0.387596899	25.58139535	58.13953488	77.90697674	99.2248062	0.387596899	26.74418605	51.9379845	74.41860465	100	0.775193798	20.15503876	41.86046512	71.70542636	98.0620155	1.550387597	33.72093023	59.30232558	79.84496124	98.8372093	0.775193798	20.54263566	41.47286822	72.48062016	98.0620155	1.162790698	29.06976744	50	73.25581395	100	0.387596899	25.58139535	58.13953488	77.90697674	99.2248062	1.550387597	34.49612403	61.24031008	75.58139535	98.4496124	0.387596899	24.03100775	48.0620155	73.25581395	100	12.79069767	18.60465116	36.04651163	76.74418605	95.34883721	0.387596899	16.66666667	46.12403101	72.09302326	100	3.100775194	34.88372093	56.20155039	75.19379845	99.2248062	1.162790698	22.48062016	48.8372093	75.96899225	98.0620155	0.775193798	22.86821705	46.12403101	71.31782946	100	1.550387597	34.49612403	60.46511628	80.23255814	98.8372093	0.387596899	16.27906977	44.57364341	74.03100775	97.6744186	0.039948454	0.052835052	0.050257732	0.036082474	0.06314433	0.096649485	0.091494845	0.072164948	0.051546392	0.092783505	0.094072165	0.056701031	0.023195876	0.081185567	0.06056701	0.037371134	0.002580645	0.014193548	0.019354839	0.003870968	0.010322581	0.012903226	0.019354839	0.010322581	0.009032258	0.011612903	0.014193548	0.014193548	0.002580645	0.016774194	0.011612903	0.00516129	0.021935484	0.014193548	0.012903226	0.014193548	0.019354839	0.021935484	0.029677419	0.025806452	0.015483871	0.029677419	0.030967742	0.015483871	0.010322581	0.032258065	0.019354839	0.010322581	0.011612903	0.011612903	0.014193548	0.014193548	0.018064516	0.027096774	0.028387097	0.019354839	0.015483871	0.037419355	0.025806452	0.015483871	0.006451613	0.015483871	0.021935484	0.012903226	0.003870968	0.012903226	0.003870968	0.002580645	0.015483871	0.03483871	0.014193548	0.016774194	0.011612903	0.014193548	0.023225806	0.011612903	0.003870968	0.016774194	0.007741935	0.009032258	1	chlo	Extracellular	Soluble	0	0.0002	0.7338	0	0.001	0.0994	0	0.0004	0.1651	0	0	81303600	18798316	14855654	3444	777	1318	3	439.33	144	106305311	chr2	3444	1	397	0.55	8	1	3	chlo	extr	chlo_mito	mito	vacu	Sobic.006G191700	0.189316	0.0099	1.05229352	Zm00042ab073980	0.041316	0.0049	2	0.165547905	0	0	4.006062889	0.99477082	2.807820864	0	0	0	0	0	0	0	0.123951447	0	1.514132104	2.15617905	0	0.919612028	2.546716484	0.809666413	0.590505971	3.405652801	0	0.010245883	0.013769577	0.01322215	0.000991398	0.007802802	0.010648534	0	0	0.00643404	0	0	0	0	0	0	0	0	0	0	0	0	1	Extracellular	Soluble	0.837113001	46.5302885	0.619	0.619433198	0.5445344	0.469635628	0.785425101	0.1818182	2	0.1818182	1.636364	1.090909	2.181818	0	1.090909	0.5454545	1.090909	0	2	1.111111	0.8888889	0.2222222	1.777778	0.6666667	1.333333	0.4	1.6	0.75	1.75	0.625	0.875	0.5	1.5	0.3333333	2.333333	0.3333333	0	0.2068966	0.6206897	3.517241	0.4137931	1.241379	0.1538462	1.846154	1	0.6153846	1.384615	0.5333333	1.6	0.2666667	1.6	0.7058824	2.470588	0	1.058824	0.3529412	1.411765	0	1.2	1.2	1.6	1	0.2	1.8	0.8	2.4	0	0.8	0	0	3	-1197.84	0.045454545	0.5	0.045454545	0.409090909	0.181818182	0.363636364	0	0.181818182	0.090909091	0.181818182	0	1	0.555555556	0.444444444	0.111111111	0.888888889	0.333333333	0.666666667	0.2	0.8	0.1875	0.4375	0.15625	0.21875	0.25	0.75	0.111111111	0.777777778	0.111111111	0	0.034482759	0.103448276	0.586206897	0.068965517	0.206896552	0.076923077	0.923076923	1	0.307692308	0.692307692	0.133333333	0.4	0.066666667	0.4	0.117647059	0.411764706	0	0.176470588	0.058823529	0.235294118	0	0.3	0.3	0.4	1	0.1	0.9	0.2	0.6	0	0.2	0	0	1	Sobic.006G191700.1	M1	paired	singleton	91	0	0	0	52	28.48551647	0	0.003498275	28486.51647	-5.655485265	1.2462544141816843
Zm00001eb016930	0	0	0	0	0	0	0	0	0	0	0	0	0	18.52705337	0	0	0	0	28.47842496	0	0	0	0	23.50273917	2	28.47842496	19.55245	18.7353	17.99195	20.3624	18.0237	22.00445	18.45835	19.84505	21.43355	20.8374	21.1486	19.42335	20.17865	18.37245	19.3042	20.79655	0	0.1079725	0	3.0493875	0.444287	0.255105	0.683779	0.877504	0.927547	0.671615	1.93941	1.67785	1.66105	1.45625	0	1.07303	0.722135	0.489974	0	0.714702	0.758359	0.524477	0.619966	1.63826	0.969666	0.687176	1.50076	1.41884	10.71074	9.237395	11.71385	12.1241	14.12153333	26.5389	27.01973333	7.4387	10.34191333	7.571996667	20.98125	12.03635	25.8392	18.6746	19.6412	18.93895	23.95406667	16.017	13.31723333	12.057705	34.14726667	7.50423	7.616333333	8.587603333	11.91423333	12.5343	16.45645	10.1685	9.340096667	11.99893333	9.12122	17.84353333	11.86115	15.9451	8.965565	9.84688	9.941665	28.56526667	6.739	6.75574	7.87494	22.97395	11.61855	20.06555	22.13906667	24.53016667	10.65729167	7.03409	11.3097	11.26714333	6.439893333	27.386425	12.19146667	10.71313333	15.896	23.45906667	19.5782	19.23525	17.63553333	15.13485	16.5218	11.78195	16.97576667	24.02546667	13.24996667	17.027725	12.46276667	10.12608667	21.09263333	25.18848	10.86235	8.378403333	12.98786667	35.97646667	25.57466667	7.10503	7.75507	6.137883333	17.35975	23.2078	19.70845	26.1747	20.5095	18.69325	11.39273333	23.38463333	28.46593333	11.849175	10.49926667	7.201703333	10.94116667	16.49276667	26.7151	14.0854	7.650393333	15.0433	16.53906667	17.339	10.20052333	13.7114	11.4832	26.95725	26.22495	27.7791	24.622325	28.5367	24.217925	9.360606667	8.802896667	15.6514	9.298013333	11.6209	14.8382	17.0642	14.26036667	9.556216667	16.4604	22.42093333	13.86486667	1.0178955	12.80546667	30.5234	47.25743333	19.62506667	6.447866667	30.04596667	8.211896667	12.0243	14.11242769	169	47.25743333	0	2.102106667	1.604022667	0.7832537	0.088691	0.0120427	5.734476667	3.69566	0.304239401	0.406483791	0.289276808	0.441396509	0.294264339	0.264339152	0.316708229	0.366583541	0.316708229	0.359102244	0.376558603	0.264339152	0.142144638	0.763092269	0.094763092	0.408977556	0.266832918	0.324189526	0.408977556	0.304239401	0.286783042	0.2375	0.195	0.2275	0.26	0.265	0.1575	0.2275	0.215	0.2275	0.2575	0.2075	0.215	0.235	0.025	0.1425	0.215	0.295	0.175	0.2525	0.2275	0.18	0.997506234	24.18952618	50.87281796	77.30673317	100	0.498753117	24.6882793	49.62593516	69.57605985	99.50124688	0.249376559	24.43890274	48.87780549	79.80049875	99.75062344	0.498753117	25.43640898	49.62593516	71.57107232	99.75062344	1.496259352	24.43890274	54.61346633	80.29925187	100	0.249376559	23.19201995	47.13216958	72.319202	99.00249377	0.249376559	26.18453865	48.87780549	78.05486284	99.75062344	0.498753117	22.44389027	49.62593516	70.32418953	99.50124688	0.997506234	23.44139651	49.87531172	77.30673317	100	0.498753117	23.69077307	48.62842893	73.06733167	99.50124688	1.496259352	24.93765586	54.61346633	78.55361596	100	0.249376559	23.19201995	47.13216958	72.319202	99.00249377	0.997506234	23.19201995	42.64339152	66.83291771	99.00249377	0.249376559	25.43640898	51.12219451	74.81296758	99.75062344	2.244389027	17.20698254	49.3765586	77.05735661	100	0.249376559	18.95261845	43.89027431	75.3117207	100	0.748129676	30.67331671	49.12718204	79.80049875	99.75062344	0.498753117	25.68578554	53.11720698	73.06733167	98.50374065	0.748129676	23.69077307	48.37905237	77.80548628	99.75062344	0.997506234	24.18952618	50.87281796	77.30673317	100	0.249376559	26.43391521	50.12468828	70.32418953	98.75311721	0.063900415	0.041493776	0.074688797	0.060580913	0.071369295	0.053941909	0.048962656	0.065560166	0.073858921	0.068879668	0.080497925	0.053941909	0.03153527	0.075518672	0.073029046	0.062240664	0.016611296	0.009136213	0.024916944	0.013289037	0.011627907	0.008305648	0.008305648	0.013289037	0.019933555	0.02076412	0.023255814	0.010797342	0.009966777	0.018272425	0.015780731	0.016611296	0.016611296	0.014119601	0.023255814	0.01744186	0.015780731	0.012458472	0.011627907	0.014119601	0.007475083	0.011627907	0.02076412	0.009136213	0.010797342	0.016611296	0.024916944	0.013289037	0.021594684	0.012458472	0.021594684	0.01744186	0.02076412	0.013289037	0.015780731	0.01910299	0.029069767	0.018272425	0.013289037	0.019933555	0.00166113	0.018272425	0.016611296	0.01744186	0.009136213	0.005813953	0.004983389	0.011627907	0.023255814	0.019933555	0.013289037	0.01910299	0.01744186	0.018272425	0.023255814	0.014119601	0.009136213	0.022425249	0.015780731	0.014950166	0	nucl	Cytoplasm	Soluble	0.3462	0.5517	0.0072	0.0163	0.0306	0.0036	0.0027	0.0085	0.0057	0.0275	0	77408592	15814592	48882840	9496	1206	2639	8	329.88	771	93909858	chr1	9496	5	662	0.438	17	4	8	nucl	cyto_nucl	cyto	chlo	none	Sobic.001G372000	0.114116	0.0227	1.198920397	Zm00042ab017460	0.008916	0.0012	2	0.337562438	0.061177299	0.175995319	6.551582016	3.602806289	38.95851449	0.55	0.375404892	0	0	0	0	0	0.107283987	0	8.223888044	7.830761716	13.67826085	2.5779931	5.285204237	6.421518247	0.403269073	4.5128034	1.96593673	0.037581218	0.026423484	0.021795803	0.022884283	0.012005484	0.027321277	0.002007404	0	0.009298259	0	0	0	0	0	0	0	0	0	0	0	0	1	Cytoplasm	Soluble	0.939977569	60.17026464	0.517	0.527131783	0.5077519	0.488372093	0.54005168	1.2	0.8	0.9333333	1.066667	0.5625	0.9375	0.1875	1.5	1.125	1.6875	1	1	1.1	0.9	1	1	0.5333333	1.466667	0.6666667	1.333333	0.6153846	1.076923	1.384615	0.9230769	1.2	0.8	1.411765	1.235294	0.3529412	0	1.16129	1.548387	0.5806452	0.7741935	1.935484	0.48	1.52	1	0.6315789	1.368421	0.8695652	0.8695652	1.73913	0.5217391	1.102041	0.7346939	1.469388	0.8571429	0.6122449	1.22449	1.473684	0.8421053	1.263158	0.4210526	1	1.454545	0.5454545	1.28	1.12	0	1.6	0	3	0	-1716.47	0.3	0.2	0.233333333	0.266666667	0.09375	0.15625	0.03125	0.25	0.1875	0.28125	0.5	0.5	0.55	0.45	0.5	0.5	0.266666667	0.733333333	0.333333333	0.666666667	0.153846154	0.269230769	0.346153846	0.230769231	0.6	0.4	0.470588235	0.411764706	0.117647059	0	0.193548387	0.258064516	0.096774194	0.129032258	0.322580645	0.24	0.76	1	0.315789474	0.684210526	0.217391304	0.217391304	0.434782609	0.130434783	0.183673469	0.12244898	0.244897959	0.142857143	0.102040816	0.204081633	0.368421053	0.210526316	0.315789474	0.105263158	1	0.727272727	0.272727273	0.32	0.28	0	0.4	0	1	0	Sobic.001G372000.1	M1	singleton	singleton	259	1	26	8	281	28.47842496	0	0.003499143	1.5370975240233775	-5.655237154	1.5482182558870934
Zm00001eb061140	0	0	0	0	0	0	0	0	28.40563488	0	0	0	0	0	0	0	0	0	0	0	0	0	0	28.40563488	1	28.40563488	0.14585865	0.06567345	0.0432504	0.13088885	0.1059303	0.0855596	0.14697835	0.15276875	0.06322835	0.0722355	0.1259715	0.08382735	0.0935593	0.13314845	0.1708395	0.122322	0	0.346741	0	0.24142025	0.140662	0	0	0.126564	0.137732	0.122926	0	0	0.0518505	0.115865	0	0.218713	0.16328	0.215029	0	0.270664	0.0312486	0.252949	0.234981	0.196023	0.209156	0.253726	0.271083	0.208786	0.01246315	0.07253395	0.1172899	0.107237	0.0450224	0.01377058	0	0.694114	1.586940667	1.412976667	0.0775476	0	0.319015	0.0309246	0.0534321	0.0347121	0	0.11669626	0.052860367	0.012671025	0.0342234	0.690556667	0.674178333	1.379433333	0.117243733	0.0295002	0	0	0.296812	0.1419831	0.058817667	0	0.045740667	0.174391	1.0691215	1.431423333	0.354937333	0.082903833	0.673190667	1.614395	1.401513333	0.0158895	0	0.336333	0.0796723	0.224782667	0.202596083	0.362463	0.222107	0.286202	0.187916667	0.0318836	0.950085667	0.308425	0.331770333	0.0045105	0.0734529	0.0223272	0.0821574	0.02322	0.01800055	0	0.084922467	0.089508467	0.057043733	0.0556097	0.0845503	0.0223258	0.0743307	0.01715722	1.406435	1.520756667	0.0892152	0.0113809	0.023457467	0.597592333	2.05777	1.970473333	0.0299631	0	0.164085	0	0.02940865	0.0618533	0.415994	0.0315367	0.012719667	0.1720185	0.211657667	0.1574647	0.016359267	0.025527533	0.046280467	1.21607	1.468846667	0.139988	0.136465667	0.326742667	0.0762385	0.16192	0.132419	0.047163375	0.046280675	0.03594745	0.0265082	0.0329087	0.05345185	1.61903	1.799993333	2.466113333	9.880986667	0.072432567	0.114240933	0.236459333	0.175696	1.363386667	2.813883333	1.34584	0.545211667	0	4.10435	0.0380417	0.107596333	0.052031233	0.369270667	0.037924967	0.035784967	0.791508	0.429764299	153	9.880986667	0	0.016943833	0.1345927	0.320423333	0.526801	0.026339033	0.894960333	0.964450667	0.258760108	0.409703504	0.331536388	0.452830189	0.293800539	0.253369272	0.347708895	0.366576819	0.285714286	0.380053908	0.366576819	0.253369272	0.121293801	0.76819407	0.110512129	0.409703504	0.285714286	0.30458221	0.495956873	0.258760108	0.245283019	0.2	0.189189189	0.283783784	0.272972973	0.227027027	0.148648649	0.256756757	0.227027027	0.2	0.281081081	0.183783784	0.191891892	0.181081081	0.024324324	0.164864865	0.259459459	0.240540541	0.178378378	0.275675676	0.243243243	0.113513514	1.886792453	26.9541779	51.21293801	72.77628032	99.73045822	0.539083558	20.21563342	43.39622642	71.15902965	100	0.269541779	29.11051213	55.79514825	80.86253369	99.46091644	0.539083558	20.21563342	43.39622642	69.54177898	100	1.886792453	28.57142857	53.9083558	78.97574124	99.46091644	0.269541779	30.18867925	58.49056604	78.1671159	99.73045822	0.269541779	29.38005391	57.95148248	79.78436658	99.46091644	0.539083558	18.32884097	42.3180593	70.35040431	100	1.886792453	27.76280323	51.21293801	73.31536388	99.73045822	0.539083558	19.67654987	43.39622642	66.57681941	98.38274933	1.886792453	25.87601078	53.36927224	78.97574124	100	0.269541779	30.18867925	58.49056604	78.1671159	99.73045822	3.234501348	24.79784367	49.05660377	69.00269542	99.73045822	0.269541779	25.33692722	50.13477089	76.28032345	100	1.886792453	20.75471698	46.90026954	64.1509434	90.83557951	0.269541779	23.18059299	47.16981132	75.20215633	99.73045822	1.078167116	29.11051213	57.95148248	79.78436658	97.84366577	0.808625337	21.56334232	46.90026954	68.19407008	100	0.539083558	23.45013477	48.24797844	76.28032345	99.46091644	1.886792453	26.9541779	51.21293801	72.77628032	99.73045822	0.269541779	23.98921833	50.40431267	73.58490566	100	0.059192825	0.04573991	0.061883408	0.052017937	0.059192825	0.061883408	0.069058296	0.068161435	0.068161435	0.075336323	0.078923767	0.053811659	0.031390135	0.075336323	0.067264574	0.07264574	0.017055655	0.007181329	0.023339318	0.011669659	0.011669659	0.010771993	0.010771993	0.012567325	0.017953321	0.014362657	0.015260323	0.013464991	0.005385996	0.014362657	0.018850987	0.013464991	0.017953321	0.017953321	0.008078995	0.015260323	0.012567325	0.009874327	0.02064632	0.018850987	0.012567325	0.019748654	0.021543986	0.015260323	0.008976661	0.02513465	0.014362657	0.019748654	0.014362657	0.016157989	0.02064632	0.017055655	0.016157989	0.021543986	0.02064632	0.017055655	0.02064632	0.026032316	0.016157989	0.016157989	0.007181329	0.014362657	0.016157989	0.016157989	0.009874327	0.00448833	0.009874327	0.007181329	0.018850987	0.019748654	0.017055655	0.019748654	0.017055655	0.015260323	0.026032316	0.008976661	0.009874327	0.021543986	0.017953321	0.023339318	0	cyto	Endoplasmic reticulum	Membrane	0.0149	0.0078	0.0002	0.1243	0.2065	0.4608	0.0155	0.0497	0.0096	0.1106	1	158199960	1235028	113741756	4545	1116	1845	10	184.5	470	-141701169	chr1	4545	2	259	0.447	13	1	4	cyto	E.R.	cyto_E.R.	mito	vacu	Sobic.001G054000	0.121016	0.0438	1.361935612	Zm00042ab062470	0.031716	0.0131	1	0	0.152951688	0.64335148	0	11.01044361	17.41559776	0	0.611411129	0.765617191	0	0	0	0	0	0	0	20.47764429	13.89916685	0	5.929494054	4.115665157	0	0.37202824	0.335296338	0.014565898	0.006507742	0.042950836	0.003315256	0.003069093	0.003579236	0.001598537	0.00428936	0.006442625	0	0	0	0	0	0	1	0	0	0	0	0	1	Endoplasmic reticulum	Membrane	0.93113301	59.77120771	0.535	0.578212291	0.5223464	0.466480447	0.558659218	0.6666667	1	1.222222	1.111111	0.7826087	0.7826087	0	1.304348	1.565217	1.565217	1	1	0.9166667	1.083333	0.25	1.75	1.5	0.5	0.4705882	1.529412	1.103448	1.37931	0.5517241	0.9655172	1.2	0.8	1.333333	0.8333333	0.8333333	0.6666667	0.5	1	2.333333	0.5	1	0.8181818	1.181818	1	0.8	1.2	1.473684	0.8421053	0.6315789	1.052632	0.6857143	2.057143	1.2	0.6857143	0.5142857	0.8571429	0.9411765	1.176471	0.9411765	0.9411765	1	1	1	1.428571	1	0.5714286	1	0	0	3	-1618.35	0.166666667	0.25	0.305555556	0.277777778	0.130434783	0.130434783	0	0.217391304	0.260869565	0.260869565	0.5	0.5	0.458333333	0.541666667	0.125	0.875	0.75	0.25	0.235294118	0.764705882	0.275862069	0.344827586	0.137931034	0.24137931	0.6	0.4	0.444444444	0.277777778	0.277777778	0.111111111	0.083333333	0.166666667	0.388888889	0.083333333	0.166666667	0.409090909	0.590909091	1	0.4	0.6	0.368421053	0.210526316	0.157894737	0.263157895	0.114285714	0.342857143	0.2	0.114285714	0.085714286	0.142857143	0.235294118	0.294117647	0.235294118	0.235294118	1	0.5	0.5	0.357142857	0.25	0.142857143	0.25	0	0	1	Sobic.001G054000.1	M1	singleton	singleton	270	1	23	8	228	28.40563488	0	0.003508078	28406.63488	-5.652686876	2.407099678955509
Zm00001eb242420	0	0	0	0	0	0	0	28.39719325	27.81185136	0	0	0	0	0	0	10.64459664	0	0	0	0	0	0	0	22.28454708	3	28.39719325	6.93474	8.75807	16.1632	8.28267	10.77434	8.97718	6.080765	10.307885	3.948635	9.52232	12.880945	5.342375	17.1862	6.86361	5.20736	6.900425	0.576355	1.401658	1.1439345	5.7895125	0.276389	0.0331455	0.0213233	0.702597	0.479376	0.455991	0	0.503163	0.597266	1.21832	0	0.925162	0.827491	0.876668	0	0.101508	0.386691	0.0850706	0.339086	0.65717	0.58879	1.39151	2.34311	1.53259	5.75413	11.526	3.545875	8.91248	9.53875	7.138672	5.865833333	2.481346667	3.034436667	3.677333333	11.014035	6.44359	288.0255	15.29595	4.624105	40.42625	8.835606667	1.3225254	19.17276667	6.66109	4.494803333	1.55021	3.05052	3.327483333	0.811477667	33.6035	34.62045	9.22876	2.812363333	4.71168	4.295083333	3.967693333	9.164563333	8.48928	5.7945575	4.49279	3.261253333	2.231986667	2.607546667	2.78623	3.974726667	8.390005	8.74948	68.5664	8.095583667	17.21956667	3.24808	4.21919	2.916006667	1.539093333	3.015086667	12.4376	6.653813333	3.6726	3.89172	8.016403333	35.13665	25.1697	16.79716667	26.21115	23.23335	12.62171	3.733043333	11.97493333	2.184493333	18.690525	3.64279	1.795483333	3.37942	2.084862	7.703195	4.816406667	6.531683333	5.711606667	4.995793333	2.498673333	3.3334	4.330596667	16.71555	7.558216667	195.5635	13.40481	20.90235	21.23615	3.583703333	6.10843	27.35136667	4.18909	2.79915	3.47439	6.073283333	3.90406	13.06898	4.95648	4.994983333	7.0488	17.25523333	4.82705	5.77475	42.8548	38.9807	3.52947	2.1059175	5.1463425	3.6484875	7.0339075	4.4012325	10.30371333	11.4211	8.505926667	13.83657333	2.7333	8.155236667	4.47958	4.740963333	3.895233333	1.534116667	2.078383333	7.418973333	0.175242075	27.61023333	2.577453333	6.50877	1.076716667	1.42011	3.151023333	5.818516667	5.20327	10.57927032	170	288.0255	0	0.1952009	12.48348	5.312417	1.430826	0.357278	24.78825333	15.20879667	0.312565998	0.387539599	0.299894403	0.428722281	0.361140444	0.210137276	0.31467793	0.356916579	0.328405491	0.372756072	0.417106653	0.210137276	0.127771911	0.737064414	0.135163675	0.475184794	0.239704329	0.285110876	0.473072862	0.312565998	0.21436114	0.23255814	0.171247357	0.226215645	0.310782241	0.181818182	0.134249471	0.214587738	0.191331924	0.225158562	0.317124736	0.156448203	0.15961945	0.175475687	0.040169133	0.179704017	0.212473573	0.262156448	0.143763214	0.268498943	0.187103594	0.135306554	0.211193242	29.56705385	52.79831045	74.86800422	99.78880676	0.739176346	19.21858501	44.77296727	71.91129884	99.89440338	0.105596621	29.25026399	52.05913411	79.51425554	100	0.422386484	19.42977825	44.13938754	71.17212249	99.89440338	0.211193242	31.78458289	53.32629356	77.93030623	100	0.105596621	26.82154171	51.95353749	77.40232313	99.78880676	0.105596621	30.51742344	53.11510032	79.3030623	100	0.739176346	17.42344245	42.44984161	70.85533263	99.89440338	0.211193242	29.14466737	52.48152059	74.86800422	99.78880676	0.739176346	19.74656811	44.13938754	71.38331573	99.89440338	0.211193242	30.41182682	51.531151	76.87434002	100	0.105596621	26.82154171	51.95353749	77.40232313	99.78880676	1.900739176	25.65997888	46.88489968	71.27771911	99.78880676	0.105596621	23.12565998	48.9968321	74.97360084	100	0.211193242	31.36219641	55.22703273	78.24709609	99.4720169	0.105596621	24.18162619	48.78563886	73.28405491	99.89440338	0.316789863	30.09503696	52.05913411	77.93030623	100	0.739176346	22.59767687	48.25765576	72.96726505	99.57761352	0.316789863	21.85850053	44.56177402	73.07286167	100	0.211193242	29.56705385	52.79831045	74.86800422	99.78880676	0.105596621	22.80887012	55.5438226	75.71277719	99.68321014	0.061906437	0.043264158	0.075976082	0.05979599	0.064720366	0.054168132	0.057333802	0.06296166	0.079493493	0.07562434	0.08160394	0.051002462	0.034822371	0.06612733	0.072810412	0.058389026	0.017241379	0.011259676	0.022871217	0.010555947	0.014074595	0.010907811	0.007741027	0.010555947	0.023574947	0.01653765	0.021815623	0.014074595	0.011963406	0.01442646	0.016889514	0.01653765	0.017945109	0.011259676	0.019352569	0.016185785	0.016889514	0.008796622	0.014778325	0.01372273	0.012667136	0.017945109	0.016889514	0.009852217	0.010204082	0.019352569	0.019352569	0.014074595	0.020760028	0.013370866	0.023574947	0.021463758	0.016889514	0.019000704	0.018296974	0.021463758	0.022167488	0.022871217	0.020056298	0.01653765	0.005629838	0.017593244	0.01442646	0.013370866	0.005981703	0.007389163	0.010204082	0.011259676	0.016889514	0.015482055	0.01653765	0.017241379	0.021111893	0.018296974	0.022871217	0.010555947	0.007037298	0.014778325	0.022167488	0.01442646	0	chlo	Plastid	Soluble	0.0098	0.039	0.0014	0.1809	0.0116	0.0013	0.7276	0.0004	0.0021	0.0258	0	65975578	3885530	171103710	4963	2844	3423	12	285.25	318	-58262401	chr5	4963	2	261	0.486	43	7	18	chlo	mito	cyto_mito	none	none	Sobic.004G162400	0.160916	0.0326	1.202590171	Zm00042ab253160	0.021916	0.0045	1	0.638419139	0.153414845	0.7120859	17.0794199	6.616301291	58.40267397	0.128435782	0.460739261	0	0	0	0	0	0.667306973	0	4.253990196	9.051937848	29.43184403	1.541689909	15.43568251	16.07881786	0.405972855	16.03130041	1.324420534	0.012734536	0.000622853	0.012868079	0.000991398	0	0.016728503	0.001416283	0	0.008578719	0	0	0	0	0	0	0	0	0	0	0	0	1	Plastid	Soluble	0.978978211	60.35905418	0.527	0.610991379	0.53125	0.451508621	0.526939655	1.066667	0.9904762	0.952381	0.9904762	0.6857143	1.2	0.2571429	1.114286	1.371429	1.371429	0.9090909	1.090909	1.192982	0.8070175	0.3636364	1.636364	0.64	1.36	0.8169014	1.183099	1.173333	1.28	0.6933333	0.8533333	0.8	1.2	1.5	0.7758621	0.7241379	0.3092784	1.360825	1.175258	1.484536	0.556701	1.113402	0.8235294	1.176471	1	0.6	1.4	1.238095	0.952381	1.428571	0.3809524	1.297297	0.8918919	1.297297	1.216216	0.8108108	0.4864865	1.333333	0.952381	1.047619	0.6666667	1	1	1	1.101449	1.275362	0.4637681	1.15942	0	3	0	-4089.18	0.266666667	0.247619048	0.238095238	0.247619048	0.114285714	0.2	0.042857143	0.185714286	0.228571429	0.228571429	0.454545455	0.545454545	0.596491228	0.403508772	0.181818182	0.818181818	0.32	0.68	0.408450704	0.591549296	0.293333333	0.32	0.173333333	0.213333333	0.4	0.6	0.5	0.25862069	0.24137931	0.051546392	0.226804124	0.195876289	0.24742268	0.092783505	0.18556701	0.411764706	0.588235294	1	0.3	0.7	0.30952381	0.238095238	0.357142857	0.095238095	0.216216216	0.148648649	0.216216216	0.202702703	0.135135135	0.081081081	0.333333333	0.238095238	0.261904762	0.166666667	1	0.5	0.5	0.275362319	0.31884058	0.115942029	0.289855072	0	1	0	Sobic.004G162400.1	M1	nc	singleton	134	0	24	10	600	28.39719325	0	0.003509118	1.0210457346650128	-5.652390693	1.9953811749736905
Zm00001eb048340	0	0	0	0	0	0	0	0	0	0	0	0	0	0	0	0	0	0	0	0	0	28.38993661	0	28.38993661	1	28.38993661	3.411345	3.45293	2.89802	3.59624	2.99352	3.42514	2.63679	3.66348	4.551065	3.990495	4.08379	4.08789	3.63535	3.34737	3.71812	4.214455	1.29091	1.77423325	6.886105	5.333645	1.40847	1.93463	1.7973	1.71739	0.951512	1.20039	1.30805	0.652556	0.226686	1.55991	0	2.74604	4.2648	3.35708	0	0.723661	0.296209	0.699313	1.49082	1.44704	2.25064	2.78751	4.62696	5.26876	1.92365	2.012055	4.241435	2.77879	4.875336667	3.525132	2.058936667	0.689929	2.06051	2.074883333	4.300115	1.798805	2.892815	2.9921	3.66332	3.15651	2.367753333	1.49234	3.08383	2.72838	3.540113333	0.670428	0.529544	2.09358	1.224464	3.000395	4.586795	1.71554	2.28132	7.154493333	8.384953333	4.89307	3.359736667	3.113405	2.3486725	2.073643333	2.221293333	3.120456667	0.759016333	2.214815	2.286566667	3.64599	2.07281	5.65383	1.763736667	2.72456	4.27861	3.51143	4.72022	2.602983333	4.524863333	2.3551525	2.44477	3.952663333	4.51732	4.36832	2.350765	7.005485	1.608406333	3.793045	3.873355	2.010885	8.822603333	2.160653333	3.225843333	4.7816325	4.72916	6.70993	3.4497	2.08997	2.62561	2.16068	2.786986667	1.316609667	2.765446667	0.592381	2.06496	2.06494	3.97775	3.280793333	3.968575	3.74743	3.967695	5.360405	4.405623333	4.478293333	2.104263333	3.035005	2.86695	4.03773	1.992303333	3.44991	1.952443333	2.57709	2.04179	4.196706667	1.817226667	3.682216667	2.528013333	2.76781	3.55237	2.2425	2.1577525	2.391465	1.7935775	2.0374425	1.995915	8.155566667	9.35623	1.50745	2.887616667	2.019936667	3.9702	6.521843333	5.46561	10.02983	8.213153333	8.943363333	4.947486667	2.29015	2.89836	2.769763333	1.77772	1.858636667	2.507693333	2.37669	4.977533333	8.13389	3.218875871	171	10.02983	0	1.362910667	0.2472472	0.175767833	0.238895	1.059143333	0.2380482	0.294700667	0.252427184	0.399676375	0.34789644	0.404530744	0.315533981	0.279935275	0.385113269	0.341423948	0.273462783	0.317152104	0.402912621	0.279935275	0.111650485	0.80420712	0.084142395	0.432038835	0.334951456	0.233009709	0.466019417	0.252427184	0.281553398	0.171799028	0.184764992	0.280388979	0.220421394	0.196110211	0.194489465	0.244732577	0.223662885	0.142625608	0.205834684	0.162074554	0.228525122	0.168557536	0.019448947	0.139384117	0.277147488	0.17828201	0.173419773	0.22528363	0.247974068	0.131280389	0.485436893	30.09708738	46.11650485	66.66666667	99.35275081	0.323624595	16.34304207	41.58576052	71.84466019	100	0.161812298	34.62783172	59.06148867	79.61165049	99.8381877	1.132686084	16.50485437	37.86407767	67.63754045	100	0.970873786	34.95145631	54.36893204	78.4789644	98.86731392	0.161812298	29.44983819	53.55987055	72.81553398	99.35275081	0.161812298	34.78964401	60.03236246	80.09708738	99.8381877	1.132686084	14.4012945	33.49514563	67.47572816	100	0.485436893	30.90614887	48.22006472	68.28478964	99.35275081	2.103559871	17.63754045	38.51132686	66.99029126	100	0.970873786	30.90614887	51.29449838	77.99352751	99.8381877	0.161812298	29.44983819	53.55987055	72.81553398	99.35275081	0.485436893	15.85760518	42.23300971	65.85760518	99.35275081	0.161812298	23.30097087	50.64724919	76.05177994	100	1.779935275	35.5987055	50.1618123	70.06472492	94.49838188	0.161812298	22.81553398	45.79288026	71.3592233	99.35275081	0.323624595	30.74433657	55.66343042	77.50809061	99.8381877	1.132686084	22.97734628	46.44012945	73.62459547	100	0.970873786	28.3171521	55.01618123	77.50809061	99.8381877	0.485436893	30.09708738	46.11650485	66.66666667	99.35275081	0.161812298	14.0776699	45.95469256	75.56634304	100	0.060344828	0.057112069	0.049568966	0.067349138	0.071659483	0.075431034	0.050107759	0.065732759	0.057112069	0.07112069	0.067349138	0.05387931	0.044719828	0.059267241	0.082974138	0.066271552	0.017250674	0.013477089	0.01671159	0.012938005	0.016172507	0.017250674	0.008086253	0.015633423	0.013477089	0.013477089	0.016172507	0.005929919	0.013477089	0.014555256	0.023719677	0.015633423	0.018328841	0.018328841	0.013477089	0.021563342	0.027493261	0.01509434	0.014555256	0.018328841	0.008086253	0.019407008	0.011859838	0.010781671	0.009703504	0.018328841	0.018328841	0.019407008	0.018328841	0.00916442	0.012938005	0.01671159	0.01509434	0.018867925	0.018867925	0.018328841	0.019946092	0.018328841	0.016172507	0.012938005	0.012398922	0.010242588	0.017789757	0.013477089	0.006469003	0.016172507	0.006469003	0.015633423	0.012938005	0.02425876	0.008625337	0.013477089	0.015633423	0.019946092	0.023180593	0.02425876	0.00916442	0.016172507	0.023180593	0.017789757	0	chlo	Cell membrane	Membrane	0.0148	0.0102	0.0115	0.1557	0.4318	0.1017	0.1568	0.0198	0.0591	0.0386	2	110599857	25398992	66141654	6154	1857	2395	9	266.11	17	-94100120	chr1	6438	5	521	0.411	14	2	4	chlo	mito	none	none	none	Sobic.001G252700	0.260316	0.0802	1.308087094	Zm00042ab049740	0.123016	0.0589	1	0.110435343	0.011179364	0	3.990061228	4.246829057	1.02447518	0.08045977	0.182535767	0	0	0	0	0.021694219	0.147686926	0	0.844030615	6.933463258	0.815851533	0.824957888	7.655512612	0.539969974	0.762413136	8.97087971	0.234905669	0.019831071	0.018462348	0.035951705	0.001623889	0.013343619	0.001424385	7.08e-05	0	0.000428936	0	0	0	0	0	0	0	0	0	0	0	0	1	Cell membrane	Membrane	0.954361405	60.43563713	0.513	0.570689655	0.512068966	0.453448276	0.518965517	0.909090909	1.151515152	0.666666667	1.272727273	0.972972973	1.621621622	0.162162162	1.297297297	0.486486486	1.459459459	1.125	0.875	1.083333333	0.916666667	1.066666667	0.933333333	0.842105263	1.157894737	0.785714286	1.214285714	1.333333333	0.740740741	1.481481481	0.444444444	1.230769231	0.769230769	1.451612903	0.870967742	0.677419355	0.346153846	0.923076923	1.269230769	1.961538462	0.692307692	0.807692308	0.875	1.125	1	0.933333333	1.066666667	0.923076923	1.025641026	1.538461538	0.512820513	1.105263158	2.210526316	0.947368421	0.315789474	0.315789474	1.105263158	1.073170732	1.463414634	1.073170732	0.390243902	1	0.782608696	1.217391304	1.224489796	0.816326531	0.979591837	0.979591837	0	0	3	-2643.73	0.227272727	0.287878788	0.166666667	0.318181818	0.162162162	0.27027027	0.027027027	0.216216216	0.081081081	0.243243243	0.5625	0.4375	0.541666667	0.458333333	0.533333333	0.466666667	0.421052632	0.578947368	0.392857143	0.607142857	0.333333333	0.185185185	0.37037037	0.111111111	0.615384615	0.384615385	0.483870968	0.290322581	0.225806452	0.057692308	0.153846154	0.211538462	0.326923077	0.115384615	0.134615385	0.4375	0.5625	1	0.466666667	0.533333333	0.230769231	0.256410256	0.384615385	0.128205128	0.184210526	0.368421053	0.157894737	0.052631579	0.052631579	0.184210526	0.268292683	0.365853659	0.268292683	0.097560976	1	0.391304348	0.608695652	0.306122449	0.204081633	0.244897959	0.244897959	0	0	1	Sobic.001G490000.1	M1	nc	singleton	130	0	3	4	365	28.38993661	0	0.003510011	28390.93661	-5.652136017	1.0719871158451808
Zm00001eb256270	0	0	0	0	0	0	0	0	0	0	0	0	0	28.38126797	0	0	0	12.31715773	11.37127603	13.39352941	0	0	0	16.36580779	4	28.38126797	9.92054	12.15555	11.212675	9.313495	9.84991	11.0537	8.06406	11.938025	7.751445	9.940415	8.57634	8.19084	9.268905	8.19741	7.33666	8.46506	6.05413	3.713678	9.8199245	3.999015	0.174316	0.036584	0.753064	0.619302	0.426448	0.381218	2.5055	2.1287	1.5755	0.582773	0	0.734444	1.29841	1.52045	0	0.560045	0.155164	0.87654	0.374274	0.584658	0.324805	1.80588	1.56519	1.83908	6.948475	5.138965	3.725495	4.84591	10.22804333	3.482612	1.644966667	4.18746	1.016593667	1.430833333	5.102295	17.94285	8.138485	5.849125	9.5087725	20.67565	1.432226667	1.380426	12.07387333	4.6525975	2.7875	2.576856667	4.680186667	1.51372	1.001623333	5.31885	39.6503	14.7058	2.26506	28.35676667	43.6117	3.608433333	14.8966	2.92826	1.92352	1.938853333	2.045163333	2.136786667	3.970293333	1.46611	1.28146	6.21196	24.7951	17.8698	1.674961333	2.344746667	17.9787	2.583166667	3.459423333	3.035933333	2.56794	2.719935	2.992623333	2.647323333	3.72669	12.37815	4.098405	24.318	2.887516667	7.996865	33.0439	14.82885	7.917573333	2.354213333	2.902106667	7.8118125	3.555846667	26.83176667	2.449453333	1.71536	2.407935	1.922803333	3.141323333	1.751936667	3.647426667	4.09721	1.5901	1.275113333	7.3981	5.058306667	18.0008	5.24613	5.18961	26.4545	3.758796667	2.44268	2.825556667	2.2113375	1.78754	3.178706667	12.401	2.627293333	2.425536667	2.40229	1.792363333	3.364543333	8.53802	6.523796667	6.909583333	8.59562	3.61797	1.9184175	1.3248125	2.5819275	1.681675	2.3467825	1.65556	5.206076667	5.583593333	5.463503333	2.368926667	1.424053333	6.45213	3.295113333	2.79797	4.70699	5.292273333	5.90899	17.3991	0.5998764	5.182576667	1.681253333	2.20535	1.525516667	2.413943333	1.87172	3.862156667	4.674695	5.976728255	171	43.6117	0	0.110637	1.706676667	1.551813333	3.449086667	0.482492	2.588446667	1.71829	0.326118326	0.382395382	0.291486291	0.415584416	0.339105339	0.245310245	0.32034632	0.326118326	0.353535354	0.340548341	0.414141414	0.245310245	0.116883117	0.761904762	0.121212121	0.438672439	0.265512266	0.295815296	0.395382395	0.326118326	0.278499278	0.210982659	0.190751445	0.212427746	0.247109827	0.161849711	0.183526012	0.187861272	0.229768786	0.192196532	0.261560694	0.137283237	0.208092486	0.161849711	0.028901734	0.176300578	0.223988439	0.213872832	0.163294798	0.242774566	0.239884393	0.158959538	0.432900433	28.28282828	47.90764791	70.85137085	99.13419913	0.288600289	18.61471861	50.93795094	77.63347763	100	0.144300144	24.67532468	53.1024531	74.74747475	99.71139971	0.288600289	16.73881674	48.77344877	76.91197691	100	0.865800866	26.40692641	48.62914863	73.01587302	99.71139971	0.144300144	31.31313131	52.09235209	75.46897547	99.13419913	0.144300144	26.26262626	53.53535354	75.32467532	99.71139971	0.288600289	15.87301587	48.1962482	76.91197691	100	0.432900433	28.42712843	48.91774892	72.58297258	99.13419913	0.288600289	19.76911977	52.81385281	77.34487734	99.85569986	0.865800866	24.53102453	46.17604618	73.01587302	100	0.144300144	31.31313131	52.09235209	75.46897547	99.13419913	2.308802309	31.31313131	47.76334776	69.55266955	99.13419913	0.144300144	23.23232323	50.50505051	76.19047619	100	0.432900433	25.54112554	50.79365079	71.13997114	97.11399711	0.144300144	23.23232323	41.99134199	67.67676768	99.85569986	0.865800866	29.87012987	59.5959596	77.63347763	99.56709957	0.288600289	25.82972583	56.27705628	79.65367965	100	0.288600289	20.49062049	51.37085137	75.9018759	99.85569986	0.432900433	28.28282828	47.90764791	70.85137085	99.13419913	0.144300144	24.67532468	52.81385281	77.2005772	100	0.086496877	0.049014897	0.073041807	0.076405574	0.069678039	0.043728976	0.039884671	0.065833734	0.075925036	0.067275348	0.051898126	0.04805382	0.052859202	0.059106199	0.078327727	0.062469966	0.025480769	0.013942308	0.027884615	0.019230769	0.019711538	0.008173077	0.005769231	0.015384615	0.025	0.018269231	0.014423077	0.015384615	0.018269231	0.016826923	0.024038462	0.017307692	0.027884615	0.010576923	0.016346154	0.014903846	0.011057692	0.009134615	0.010096154	0.013461538	0.007692308	0.011538462	0.011538462	0.009134615	0.014423077	0.013942308	0.019711538	0.017788462	0.022596154	0.011538462	0.01875	0.022596154	0.019711538	0.015865385	0.012980769	0.01875	0.01875	0.013461538	0.0125	0.007211538	0.008173077	0.012019231	0.015384615	0.0125	0.010576923	0.012980769	0.010096154	0.019230769	0.019230769	0.010576923	0.011057692	0.018269231	0.024519231	0.024038462	0.013461538	0.016346154	0.012019231	0.016346154	0.019230769	0.014903846	0	nucl	Nucleus	Soluble	0.8222	0.1699	0.0001	0.0001	0.0066	0.0001	0.0001	0.0004	0.0003	0.0003	0	113869767	7171836	218997898	8870	2082	2789	13	214.54	327	-106154636	chr5	8870	1	380	0.732	25	4	12	nucl	none	none	none	none	Sobic.004G312600	0.131616	0.0136	1.103330902	Zm00042ab267020	0.010016	0.0007	1	0.071778354	0.013219938	0	3.845493792	0.867871903	0	0	0.18589013	0	0	0	0	0	0.11083063	0	4.265484643	1.797469263	0	2.576683671	1.883020902	0	1.457582381	2.389977054	0	0.0291082	0.002198313	7.08e-05	0.000489116	0.001286808	0.006894761	0.000751056	0.00643404	0.001658061	0	0	0	0	0	0	0	0	0	0	0	0	1	Nucleus	Soluble	0.9644732	59.04956686	0.462	0.541916168	0.484281437	0.426646707	0.422155689	0.9491525	0.6101695	1.288136	1.152542	1.230769	1.076923	0.4615385	0.4615385	1.846154	0.9230769	1.310345	0.6896552	1.47619	0.5238095	0.4	1.6	1.3125	0.6875	1	1	0.7741935	0.7741935	1.419355	1.032258	1.157895	0.8421053	1.451613	0.6774194	0.8709677	1.018868	0.9056604	1.584906	0.7924528	1.132075	0.5660377	0.952381	1.047619	1	1.12	0.88	1.5	0.875	0.625	1	1.521127	0.6760563	0.7605634	0.7605634	1.183099	1.098592	1.333333	0.8484848	1.454545	0.3636364	1	0.9	1.1	1.416667	0.8333333	0.6666667	1.083333	0	3	0	-2844.23	0.237288136	0.152542373	0.322033898	0.288135593	0.205128205	0.179487179	0.076923077	0.076923077	0.307692308	0.153846154	0.655172414	0.344827586	0.738095238	0.261904762	0.2	0.8	0.65625	0.34375	0.5	0.5	0.193548387	0.193548387	0.35483871	0.258064516	0.578947368	0.421052632	0.483870968	0.225806452	0.290322581	0.169811321	0.150943396	0.264150943	0.132075472	0.188679245	0.094339623	0.476190476	0.523809524	1	0.56	0.44	0.375	0.21875	0.15625	0.25	0.253521127	0.112676056	0.126760563	0.126760563	0.197183099	0.183098592	0.333333333	0.212121212	0.363636364	0.090909091	1	0.45	0.55	0.354166667	0.208333333	0.166666667	0.270833333	0	1	0	Sobic.004G312600.1	M1	nc	singleton	307	0	3	8	183	28.38126797	0	0.00351108	2.118944764779161	-5.6518317	2.696381445902996
Zm00001eb404370	0	0	0	0	0	25.82122616	0	0	0	0	0	0	11.52302905	28.38126797	0	10.90955954	0	0	0	0	0	15.51803702	24.73690724	19.48167116	6	28.38126797	7.2538	7.76021	9.07213	7.284085	8.309675	7.94709	7.086505	8.449105	6.960315	7.52678	8.155385	7.18392	7.94869	7.08239	8.151395	7.915415	0.166723	0.14884575	0.9795075	1.411133	1.62348	1.1243	1.60533	1.60028	1.51568	1.51461	0.809812	1.83106	2.7837	1.85499	0	2.15096	1.91803	2.19955	0	1.52557	3.5326	1.32462	1.54866	1.86423	1.55239	1.92178	2.4819	2.42337	5.89747	4.46044	6.25968	7.849885	5.215566667	6.638954	4.306286667	6.075226667	1.95822	2.633933333	7.71202	6.92388	7.637955	7.562075	5.9678025	7.05769	6.19882	5.323366	5.220446667	6.087345	5.161133333	4.200136667	5.133353333	3.072376667	4.261786667	6.946265	9.43042	5.93414	9.744886667	4.529003333	3.963353333	3.949726667	6.257106667	6.154735	4.00797	3.623903333	6.108365	4.940003333	4.53962	3.49584	2.413816667	7.95152	6.483695	9.7157	4.68939	6.60131	4.682516667	10.91986667	5.039053333	7.744176667	6.03054	5.4507325	4.83668	7.06915	8.215726667	5.973603333	6.593375	7.785835	4.980996667	8.460425	8.898745	6.78012	11.10263333	6.94745	8.74884	7.5597675	8.46438	4.99645	6.533833333	4.392008	4.18173	3.09808	6.34227	6.337423333	6.47128	5.773443333	3.63498	3.115086667	7.514345	5.870313333	9.496825	5.624505	7.79453	8.408595	8.462856667	6.108223333	6.813653333	5.795525	4.980486667	7.815913333	4.3395	4.460646667	5.19382	4.93409	4.045883333	6.54766	4.71377	5.746733333	2.710733333	5.69067	10.2265	5.1190975	5.0009475	6.0502825	4.82792	6.6201625	5.200155	12.61353333	12.75416667	8.30422	2.763463333	2.118663333	9.87073	7.144743333	5.234756667	14.03663333	12.9076	10.90668	8.970016667	0.12423605	7.134013333	4.943063333	3.42303	3.590846667	5.073626667	5.136633333	2.896612	6.9822	5.603075239	171	14.03663333	0	0.202525433	7.039613333	5.39264	0.763172333	6.813306667	0.795344	1.354425667	0.311534968	0.382379655	0.306085377	0.41280654	0.366939146	0.220254314	0.327883742	0.340145322	0.331970936	0.345594914	0.434150772	0.220254314	0.121253406	0.766121708	0.112624886	0.448228883	0.247956403	0.303814714	0.423705722	0.311534968	0.26475931	0.227623807	0.198546115	0.218991368	0.291231259	0.165379373	0.160381645	0.210813267	0.225806452	0.212176284	0.29077692	0.142208087	0.18355293	0.184461608	0.023625625	0.172648796	0.222626079	0.243980009	0.151294866	0.270786006	0.21808269	0.155383916	0.136239782	25.38601272	47.77475023	73.93278837	99.95458674	0.090826521	25.43142598	51.63487738	77.06630336	100	0.045413261	24.43233424	49.90917348	74.06902816	99.81834696	0.227066303	26.33969119	51.58946412	77.56584923	100	0.317892825	24.06902816	49.68210718	73.97820163	99.81834696	0.045413261	23.52406903	48.22888283	72.25249773	99.63669391	0.045413261	23.34241599	48.63760218	72.79745686	99.81834696	0.227066303	26.33969119	52.45231608	78.0653951	100	0.090826521	25.93097184	48.86466848	73.88737511	99.95458674	0.227066303	27.83832879	51.72570391	76.83923706	100	0.317892825	23.43324251	49.63669391	74.52316076	99.81834696	0.045413261	23.52406903	48.22888283	72.25249773	99.63669391	0.136239782	25.38601272	48.41053588	75.7493188	99.40962761	0.045413261	24.61398728	50.40871935	74.93188011	100	0.726612171	26.74841054	47.18437784	74.2506812	99.95458674	0.045413261	25.9763851	51.36239782	75.9763851	99.81834696	0.181653043	22.9791099	46.09445958	69.43687557	100	0.227066303	25.65849228	51.08991826	76.83923706	99.95458674	0.408719346	24.88646685	51.81653043	75.29518619	99.81834696	0.136239782	25.38601272	47.77475023	73.93278837	99.95458674	0.045413261	24.0236149	48.7284287	76.33969119	100	0.083535109	0.045399516	0.074606538	0.068553269	0.071882567	0.040254237	0.023456416	0.070671913	0.071428571	0.057506053	0.0562954	0.055538741	0.045248184	0.063105327	0.086410412	0.086107748	0.024822158	0.014984108	0.025881641	0.017859846	0.016800363	0.009232632	0.005297412	0.01407598	0.021643711	0.019676101	0.0180112	0.015286817	0.013621916	0.014984108	0.021341002	0.018616619	0.023005903	0.010443469	0.022097775	0.016346299	0.01407598	0.00817315	0.004691993	0.013319207	0.007113667	0.004691993	0.005600121	0.006054185	0.010292114	0.014227335	0.02224913	0.023914031	0.023914031	0.009686696	0.017405782	0.02028152	0.02224913	0.008475859	0.006962313	0.019827456	0.018313909	0.012713788	0.009838051	0.015438172	0.007719086	0.011200242	0.015892236	0.020735583	0.011805661	0.010292114	0.009232632	0.013924625	0.018767973	0.014378689	0.006508249	0.023459967	0.024368094	0.020432874	0.022854548	0.018767973	0.013621916	0.022703194	0.026941123	0.022854548	0	nucl	Cytoplasm	Soluble	0.262	0.6505	0.0005	0.0045	0.0406	0.0056	0.0027	0.0039	0.0051	0.0245	0	105074146	1557676		12343	6609	7629	12	635.75	513	-80790324	chr9	12343	1	507	0.543	74	13	30	nucl	chlo	cyto_nucl	none	none	Sobic.001G540400	0.153716	0.0223	1.145072732	Zm00042ab422940	0.001516	0.0002	2	0	0	0	0	2.089541108	0	0	0	0	0	0	0	0	0	0	0	2.36928977	0	0	1.003226932	0	0	0.336880223	0	0.021733567	0.055069965	0.033369987	0.001416283	0.054045932	0.006492701	0.000283257	0	0.004718296	0	0	0	0	0	0	0	0	0	0	0	0	1	Cytoplasm	Soluble	0.983261599	55.2993956	0.447	0.550982226	0.4960243	0.441066417	0.34565014	1.700599	0.3832335	1.580838	0.3353293	0.6967742	0.6967742	0.3870968	0.8129032	1.548387	1.858065	1.333333	0.6666667	1.553719	0.446281	1.384615	0.6153846	1.041667	0.9583333	1.19685	0.8031496	1.448819	0.6929134	1.03937	0.8188976	1.511111	0.4888889	1.690909	0.7363636	0.5727273	0.696	1.248	2.016	0.552	0.552	0.936	1.196429	0.8035714	1	1.47541	0.5245902	1.798165	0.5504587	1.394495	0.2568807	1.797468	0.6075949	1.367089	0.3797468	0.9113924	0.9367089	1.431193	0.6238532	1.651376	0.293578	1	1.291667	0.7083333	1.866667	0.56	0.5333333	1.04	0	3	0	-8914.15	0.425149701	0.095808383	0.395209581	0.083832335	0.116129032	0.116129032	0.064516129	0.135483871	0.258064516	0.309677419	0.666666667	0.333333333	0.776859504	0.223140496	0.692307692	0.307692308	0.520833333	0.479166667	0.598425197	0.401574803	0.362204724	0.173228346	0.25984252	0.204724409	0.755555556	0.244444444	0.563636364	0.245454545	0.190909091	0.116	0.208	0.336	0.092	0.092	0.156	0.598214286	0.401785714	1	0.737704918	0.262295082	0.449541284	0.137614679	0.348623853	0.064220183	0.299578059	0.101265823	0.227848101	0.063291139	0.151898734	0.156118143	0.357798165	0.155963303	0.412844037	0.073394495	1	0.645833333	0.354166667	0.466666667	0.14	0.133333333	0.26	0	1	0	no_Sorghum_syntelog_detected	nc	nssd	nssd	96	0	16	20	368	28.38126797	0	0.00351108	1.0991410188315074	-5.6518317	1.0874636544629162
Zm00001eb101530	0	0	0	0	0	0	0	28.36876847	0	0	0	0	4.113058308	3.813432674	0	0	0	0	26.82268231	0	0	0	16.02868323	15.829325	5	28.36876847	3.727555	2.90417	2.87727	3.559265	2.96527	3.5975	3.734085	3.07327	3.468685	2.794615	2.8999	3.077905	2.479035	3.130955	3.57242	2.898235	7.98129	4.91691	21.8393	3.118285	1.05423	1.27276	1.12566	1.34714	1.43966	1.8566	0.537953	1.20744	1.0836	2.27157	0	2.89033	1.58756	1.3024	0	1.58276	1.11741	1.46384	1.22084	2.23709	2.22402	1.86991	1.96228	2.21831	1.44181	2.663725	3.220225	1.57338	11.91823333	2.648644	2.78886	4.607223333	6.034883333	7.70017	1.757825	1.37332	0.8418365	1.248778	1.472315	0.7475645	4.092293333	3.696584	0.788399333	4.28083	2.573016667	4.0268	4.617903333	8.123313333	3.40277	1.130665	0.9325125	1.24949	5.503283333	3.99536	2.104353333	2.872146667	1.048799333	3.998835	6.595435	6.482396667	5.005216667	3.094966667	5.245266667	10.27133	7.494366667	1.246115	1.530745	0.831544	2.42176	2.448616667	3.584066667	6.704373333	7.031043333	5.109193333	6.301866667	1.9781575	7.21266	4.998916667	4.883266667	1.091226667	1.303695	1.45938	1.22954	1.427935	1.30932	1.45228	0.388684667	3.20796	5.150726667	6.1801375	5.757493333	2.996613333	2.434423333	3.382556	7.989465	5.978196667	3.317266667	4.014546667	2.309166667	4.50183	10.5692	7.82889	1.4431825	1.17463	0.8725375	1.431765	1.043474	1.256075	7.2972	3.130286667	2.021156667	5.7927625	5.698306667	7.19271	0.849499333	2.97473	2.269293333	7.06274	5.651176667	3.098703333	4.82055	3.418003333	4.376506667	1.12492	3.02426	3.509575	3.73301	3.1296875	3.559725	2.720295	3.5648425	15.7473	19.1147	10.17967	9.48973	3.798966667	4.981363333	10.78272333	9.60628	14.53403333	11.41026667	13.8214	4.891773333	83.160975	4.977353333	5.502613333	4.253426667	5.57652	6.738053333	4.734816667	0.496424667	11.066205	4.999909014	171	83.160975	0	87.5189	4.40548	3.675716667	3.092243333	5.551313333	9.757693333	10.05462333	0.330995792	0.374474053	0.294530154	0.361851332	0.366058906	0.272089762	0.325385694	0.300140252	0.374474053	0.311360449	0.41654979	0.272089762	0.124824684	0.769985975	0.105189341	0.457223001	0.251051893	0.291725105	0.410939691	0.330995792	0.258064516	0.234550562	0.200842697	0.224719101	0.247191011	0.19241573	0.185393258	0.189606742	0.252808989	0.221910112	0.226123596	0.158707865	0.219101124	0.200842697	0.023876404	0.158707865	0.238764045	0.254213483	0.137640449	0.255617978	0.230337079	0.179775281	0.420757363	27.20897616	50.07012623	76.2973352	99.85974755	0.280504909	21.17812062	43.47826087	69.14446003	100	0.140252454	26.64796634	57.64375877	77.55960729	99.71949509	0.280504909	19.49509116	40.67321178	68.3029453	100	0.561009818	25.38569425	50.91164095	75.31556802	99.85974755	0.140252454	33.94109397	57.64375877	79.94389902	99.15848527	0.140252454	28.47124825	58.90603086	78.96213184	99.71949509	0.280504909	18.23281907	38.42917251	64.65638149	100	0.420757363	27.20897616	49.78962132	75.59607293	99.85974755	1.402524544	19.0743338	38.42917251	64.65638149	98.457223	0.280504909	24.68443198	52.3141655	76.15708275	100	0.140252454	33.94109397	57.64375877	79.94389902	99.15848527	0.420757363	29.45301543	49.78962132	74.33380084	99.15848527	0.140252454	25.5259467	50.63113604	75.03506311	100	5.469845722	21.31837307	42.21598878	70.68723703	99.29873773	0.140252454	24.40392707	48.24684432	71.80925666	99.29873773	0.561009818	32.53856942	58.90603086	79.24263675	99.71949509	0.280504909	21.59887798	43.61851332	75.45582048	100	0.561009818	21.17812062	51.19214586	76.71809257	99.71949509	0.420757363	27.20897616	50.07012623	76.2973352	99.85974755	0.140252454	26.22720898	46.98457223	69.70546985	100	0.085941149	0.059318076	0.069126576	0.059318076	0.075665577	0.049509575	0.03829986	0.066791219	0.068192433	0.063521719	0.068659505	0.05744979	0.043904717	0.057916861	0.081737506	0.054647361	0.025233645	0.021495327	0.023364486	0.01588785	0.018224299	0.013551402	0.008878505	0.018691589	0.019158879	0.015420561	0.021028037	0.013551402	0.010747664	0.015420561	0.019626168	0.013551402	0.028037383	0.012616822	0.019158879	0.01588785	0.014018692	0.013084112	0.008878505	0.013551402	0.009345794	0.009345794	0.010280374	0.009345794	0.014018692	0.01588785	0.023831776	0.013084112	0.021495327	0.010747664	0.017757009	0.017757009	0.022897196	0.008411215	0.011682243	0.020560748	0.021495327	0.01728972	0.011682243	0.018224299	0.009345794	0.013084112	0.018691589	0.01635514	0.011214953	0.014485981	0.008878505	0.009345794	0.020560748	0.014485981	0.008878505	0.014018692	0.018224299	0.021495327	0.025700935	0.01635514	0.009813084	0.013551402	0.019626168	0.011682243	1	vacu	Golgi apparatus	Membrane	0.0001	0.0001	0.087	0.0024	0.0018	0.1901	0	0.6903	0.0282	0	1	97398228	49455036	193557483	4311	2142	2577	7	368.14	120	-72395854	chr2	4771	2	315	0.41	25	3	8	vacu	chlo	mito	E.R.	nucl	none	none	none	none	Zm00042ab103960	0.000016	0.0006	1	0.254980179	0.019356126	0	11.42100108	2.388261424	4.011172663	0.03948026	0.639427516	0.980676329	0	0	0	0	0.183344301	0	3.26340613	10.90791155	25.33510384	1.984816886	6.400410108	7.05199919	0.480997322	5.2139544	0.709511	0.019318087	0.000948586	0.009865527	0.001472039	3.27e-05	0.024878286	0.000424885	0	0.003002552	0	0	0	0	0	0	0	0	0	0	0	0	1	Golgi apparatus	Membrane	0.962060132	60.49100408	0.488	0.565597668	0.4774052	0.389212828	0.508746356	1.5	0.2857143	1.357143	0.8571429	0.5106383	0.6382979	0.5106383	1.148936	1.021277	2.170213	0.8333333	1.166667	1.315789	0.6842105	0.6666667	1.333333	0.8333333	1.166667	0.7027027	1.297297	0.9756098	1.170732	0.9756098	0.8780488	1.16129	0.8387097	1.565217	0.9130435	0.5217391	0.4	1.2	1.04	1.36	0.72	1.28	0.8571429	1.142857	1	1.12	0.88	0.9333333	1.6	0.8	0.6666667	1.058824	0.8235294	1.529412	0.4705882	1.411765	0.7058824	1.444444	0.6666667	1.555556	0.3333333	1	0.6363636	1.363636	0.8888889	1.185185	0.3703704	1.555556	0	3	0	-2985.45	0.375	0.071428571	0.339285714	0.214285714	0.085106383	0.106382979	0.085106383	0.191489362	0.170212766	0.361702128	0.416666667	0.583333333	0.657894737	0.342105263	0.333333333	0.666666667	0.416666667	0.583333333	0.351351351	0.648648649	0.243902439	0.292682927	0.243902439	0.219512195	0.580645161	0.419354839	0.52173913	0.304347826	0.173913043	0.066666667	0.2	0.173333333	0.226666667	0.12	0.213333333	0.428571429	0.571428571	1	0.56	0.44	0.233333333	0.4	0.2	0.166666667	0.176470588	0.137254902	0.254901961	0.078431373	0.235294118	0.117647059	0.361111111	0.166666667	0.388888889	0.083333333	1	0.318181818	0.681818182	0.222222222	0.296296296	0.092592593	0.388888889	0	1	0	no_Sorghum_syntelog_detected	nc	nssd	nssd	100	0	2	0	296	28.36876847	0	0.003512621	1.0576388484672594	-5.651392736	1.213826254262365
Zm00001eb180850	0	0	0	0	13.86653443	0	0	28.36479795	0	0	0	0	5.533227498	0	0	14.54161464	0	0	0	0	0	0	12.72091582	15.00541807	5	28.36479795	1.3235155	0.3843035	0.8726875	0.3479785	0.801978	1.2893235	1.542485	1.1447635	0.275265	0.8264405	0.805796	1.445928	1.371897	0.4039665	0.504293	0.347992	0	0.045371767	0.43604075	0.148741907	0	0	0	0.0302805	0.0185994	0.0388872	0	0.118	0	0.0227988	0	0.0253526	0.0518775	0.0587039	0	0	0	0	0.0441027	0.0169818	0	0.0731209	0.0734613	0.0741295	0.581554	0.2279369	2.039495	1.77491	0.690570667	2.934938	2.797425333	0.8477489	0.021089921	0.653879767	1.2893127	0.519762	1.2191865	2.019335	1.316982	0.10637425	3.779313333	2.686294	0.579250067	3.27427	3.12932	0.0618259	0.949713333	1.476364833	2.6168	2.7001095	0.2135845	0.998588	1.38251	1.8109	0.869374667	0.104801567	1.387604333	1.62428	2.3609195	1.893043333	1.424005141	1.242567	1.352838667	2.066369	1.435931333	2.188135	0.839191	0.48063	2.82596	2.644436667	0.328804818	1.175996333	2.268303367	0.798244333	1.752965333	4.82921	0.088257633	1.707771	0.727831333	1.77237	2.963035	0.2003145	2.335546667	1.51636	0.10940525	0.5486785	1.11372	3.097476667	0.156669833	4.4369025	1.020665	0.181708	0.792133333	2.984592	0.9010014	0.727581333	1.068317	3.131633333	2.396686333	1.695869333	0.0810579	1.237578333	2.670415	0.8847523	1.022682	2.666425	2.50409	0.27261975	1.489785133	3.337366667	3.284713333	0.691172	2.90365	1.290825333	0.877320667	0.82721	4.12551	2.22112	2.11699	1.820864667	1.727193333	1.558773333	0.593127	1.9245	5.77727	2.568945	2.85662	1.719022	1.85585975	2.7390425	2.7268	2.545686667	2.8322	2.613243333	2.981839667	3.411103333	5.450056667	3.222888333	5.13469	3.11544	1.464813333	3.62612	1.002767133	0.010077468	1.864132667	7.812596667	1.010819	1.55052	3.79906	6.520143333	2.421043333	0.11158585	1.59078727	161	7.812596667	0	0.002364262	6.487433333	5.939283333	1.212655333	0.2388006	12.58308	6.638593333	0.328185328	0.415057915	0.256756757	0.44015444	0.306949807	0.252895753	0.28957529	0.362934363	0.347490347	0.374517375	0.372586873	0.252895753	0.131274131	0.743243243	0.125482625	0.471042471	0.200772201	0.328185328	0.430501931	0.328185328	0.241312741	0.274661509	0.150870406	0.218568665	0.278529981	0.249516441	0.131528046	0.216634429	0.179883946	0.257253385	0.282398453	0.195357834	0.185686654	0.181818182	0.058027079	0.174081238	0.179883946	0.313346228	0.137330754	0.272727273	0.218568665	0.152804642	1.544401544	27.99227799	53.66795367	82.04633205	99.80694981	0.386100386	19.11196911	49.22779923	72.97297297	100	0.193050193	28.18532819	47.87644788	69.11196911	99.22779923	0.386100386	19.30501931	50.57915058	75.86872587	100	2.50965251	27.99227799	45.94594595	71.81467181	99.80694981	0.193050193	27.7992278	52.8957529	78.57142857	97.1042471	0.193050193	28.18532819	47.87644788	68.72586873	99.22779923	0.386100386	18.33976834	50.57915058	74.9034749	100	1.544401544	28.57142857	52.31660232	81.27413127	99.80694981	0.386100386	19.30501931	50.57915058	76.06177606	100	0.579150579	27.22007722	46.13899614	71.62162162	99.80694981	0.193050193	27.7992278	52.8957529	78.57142857	97.1042471	3.474903475	27.7992278	61.1969112	83.97683398	97.1042471	0.193050193	23.16602317	47.68339768	71.62162162	100	1.544401544	30.88803089	52.31660232	84.94208494	98.84169884	0.193050193	27.7992278	50.96525097	77.41312741	98.64864865	0.579150579	22.97297297	46.91119691	64.28571429	99.42084942	0.386100386	22.58687259	50	77.02702703	100	0.386100386	21.42857143	43.82239382	70.65637066	99.61389961	1.544401544	27.99227799	53.66795367	82.04633205	99.80694981	0.193050193	26.44787645	53.28185328	72.97297297	100	0.060411311	0.053341902	0.07840617	0.050771208	0.073907455	0.059125964	0.048843188	0.061053985	0.077120823	0.084832905	0.091902314	0.04562982	0.030848329	0.04562982	0.080976864	0.057197943	0.016720257	0.011575563	0.022508039	0.009646302	0.01607717	0.018006431	0.009003215	0.010289389	0.020578778	0.023151125	0.023151125	0.010932476	0.006430868	0.009646302	0.022508039	0.01221865	0.01607717	0.014790997	0.029581994	0.013504823	0.019935691	0.01221865	0.01414791	0.012861736	0.014790997	0.009003215	0.014790997	0.010289389	0.009003215	0.01221865	0.019935691	0.019935691	0.019935691	0.017363344	0.021864952	0.018006431	0.022508039	0.017363344	0.019292605	0.025723473	0.022508039	0.033440514	0.023794212	0.01221865	0.006430868	0.009646302	0.016720257	0.012861736	0.007717042	0.009646302	0.004501608	0.009003215	0.015434084	0.011575563	0.006430868	0.01221865	0.019292605	0.019292605	0.03022508	0.01221865	0.009003215	0.01414791	0.021864952	0.01221865	0	chlo	Cytoplasm	Soluble	0.3217	0.4623	0.0151	0.0352	0.025	0.0188	0.0236	0.0033	0.0128	0.0821	0	9826632	72628767	99835117	7828	1557	2132	5	426.4	349	24951787	chr4	7929	5	226	0.582	12	2	5	chlo	cyto	extr	cyto_nucl	cyto_pero	Sobic.004G157000	0.161216	0.0166	1.102967447	Zm00042ab187550	0.005916	0	1	0.035837244	0.017884823	0	13.3371491	3.345986529	0	0	0.154258715	0	0	0	0	0	0.097408495	0	2.829985003	12.20037979	0	1.333243237	9.626661606	0	0.758782598	11.83700852	0	0.032575552	0.043731285	0.040591084	0.01272568	0.012354005	0.000637327	0	0	0.009436591	0	0	0	0	0	0	0	0	0	0	0	0	1	Cytoplasm	Soluble	0.937983349	60.19985983	0.543	0.635080645	0.5534274	0.471774194	0.538306452	1.481481	0.8888889	0.962963	0.6666667	1.2	0.9	0.6	0.6	0.9	1.8	0.7619048	1.238095	0.8823529	1.117647	0.6666667	1.333333	0.625	1.375	0.6451613	1.354839	0.6923077	1.538462	0.8461538	0.9230769	1.2	0.8	2.076923	0.6923077	0.2307692	0.122449	1.102041	1.959184	0.7346939	0.4897959	1.591837	0.6428571	1.357143	1	0.7142857	1.285714	0.8571429	0.8571429	1.428571	0.8571429	0.6857143	1.028571	1.714286	0.6857143	0.3428571	1.542857	1.052632	1.263158	1.473684	0.2105263	1	1.058824	0.9411765	1.517241	0.9655172	0.4137931	1.103448	0	0	3	-2268.62	0.37037037	0.222222222	0.240740741	0.166666667	0.2	0.15	0.1	0.1	0.15	0.3	0.380952381	0.619047619	0.441176471	0.558823529	0.333333333	0.666666667	0.3125	0.6875	0.322580645	0.677419355	0.173076923	0.384615385	0.211538462	0.230769231	0.6	0.4	0.692307692	0.230769231	0.076923077	0.020408163	0.183673469	0.326530612	0.12244898	0.081632653	0.265306122	0.321428571	0.678571429	1	0.357142857	0.642857143	0.214285714	0.214285714	0.357142857	0.214285714	0.114285714	0.171428571	0.285714286	0.114285714	0.057142857	0.257142857	0.263157895	0.315789474	0.368421053	0.052631579	1	0.529411765	0.470588235	0.379310345	0.24137931	0.103448276	0.275862069	0	0	1	Sobic.004G157000.1	M2	nc	singleton	78	0	0	1	114	28.36479795	0	0.003513111	1.950529437256683	-5.651253257	1.1981942840390563
Zm00001eb099000	0	0	0	0	0	17.92792081	0	0	0	0	0	0	28.36020586	0	0	0	0	0	0	0	0	0	0	23.14406334	2	28.36020586	1.1935255	1.3974525	0.8309875	1.671665	0.6180575	1.8398	1.21604	1.046349	2.33943	1.284511	1.518589	1.323532	0.832665	1.244012	1.670609	1.23196	0	0.75593575	2.7912395	6.57845	6.27149	5.4464	6.51652	11.6456	6.5527	8.61144	5.89447	7.80789	9.20657	7.48346	0	6.94113	8.09463	5.6017	0	12.451	5.31302	4.47398	7.82131	13.7456	8.57517	6.41177	6.51561	5.90216	0.168343	0.156351	2.50063	0.296539	0.74869	1.4170678	2.776433333	11.10303333	0.243123433	0.1106235	0.62631	0.10901875	0.1273415	0.195315	0.272095625	0.082233	4.20801	3.625778	0.120819	1.33438775	1.359601	7.270866667	4.636296667	0.754584667	3.408896667	0.483903	0.02681135	0.103782	12.42836667	0.304325133	0.096465667	0.164113833	0.068696133	2.691365	1.06999825	0.793157	9.298473333	2.451246667	11.19156667	4.21809	0.223349333	0.4455435	0.125473	0.1640876	3.542616667	6.420426667	0.124524833	12.86653333	2.934333333	8.654716667	13.81493333	2.3489875	3.433723333	6.230846667	3.667346667	0.166999333	0.4073935	0.1047371	0.551831	0.2131515	0.09173905	0.149906	0.894362	2.768883333	5.73371	1.2433875	3.375426667	0.078175867	0.823989667	2.837798	1.67512	1.25175	2.935586667	0.552026333	1.05003	9.941496667	0.928403	0.145975167	0.3579745	0.429677333	0.1588049	0.44973	0.5083235	0.13794905	6.386936667	2.558733333	0.371793667	10.968005	7.544076667	9.966476667	0	0.064310067	3.032853333	1.2693	1.312283333	1.973733333	0.554093	1.13537	0.075174867	0.327571	1.92195	2.703275	2.162495	2.2532425	1.8850575	1.47431	1.964885	20.5419	20.89086667	1.932803333	0.065175033	4.762206667	2.330953333	12.98513333	11.65312333	25.3015	23.2309	14.10933333	0.196731333	0.3424351	0.252034067	3.374953333	0.400234	1.699913333	11.19473333	3.720856667	0.526549	9.449	3.715281988	169	25.3015	0	0.0436365	9.125566667	12.06296667	0.136181167	2.454553333	8.947656667	20.90666667	0.326409496	0.40504451	0.268545994	0.442136499	0.327893175	0.229970326	0.284866469	0.363501484	0.351632047	0.353115727	0.416913947	0.229970326	0.118694362	0.746290801	0.135014837	0.424332344	0.21810089	0.357566766	0.410979228	0.326409496	0.262611276	0.224368499	0.194650817	0.219910847	0.245170877	0.197622585	0.167904903	0.19910847	0.227340267	0.216939079	0.246656761	0.157503715	0.208023774	0.179791976	0.028231798	0.182763744	0.187221397	0.282317979	0.160475483	0.258543834	0.202080238	0.160475483	0.296735905	27.00296736	57.12166172	78.63501484	99.85163205	0.890207715	21.06824926	47.32937685	73.29376855	100	0.148367953	25.37091988	44.65875371	70.47477745	98.81305638	0.59347181	20.77151335	50.29673591	74.33234421	99.85163205	1.335311573	25.96439169	47.47774481	73.4421365	99.25816024	0.148367953	25.66765579	51.03857567	76.70623145	100	0.148367953	25.81602374	44.80712166	70.91988131	99.40652819	0.890207715	18.24925816	45.99406528	73.29376855	99.70326409	0.296735905	27.44807122	56.37982196	77.89317507	100	0.59347181	19.13946588	48.36795252	73.7388724	99.85163205	1.335311573	26.40949555	49.70326409	74.77744807	99.25816024	0.148367953	25.66765579	51.03857567	76.70623145	100	0.296735905	22.84866469	51.48367953	82.64094955	99.10979228	0.148367953	24.62908012	47.47774481	72.84866469	100	0.59347181	27.00296736	62.75964392	76.40949555	99.85163205	0.148367953	23.88724036	49.70326409	76.5578635	100	1.335311573	28.33827893	46.14243323	73.4421365	99.40652819	0.59347181	19.13946588	54.30267062	73.29376855	99.85163205	0.890207715	19.73293769	41.83976261	70.6231454	99.70326409	0.296735905	27.00296736	57.12166172	78.63501484	99.85163205	0.148367953	30.41543027	53.115727	75.07418398	100	0.089920949	0.04743083	0.074604743	0.064229249	0.07312253	0.056818182	0.038537549	0.058300395	0.079545455	0.068181818	0.078557312	0.043972332	0.033596838	0.054347826	0.078557312	0.06027668	0.029164607	0.016806723	0.028175976	0.015818092	0.01384083	0.0128522	0.0064261	0.014335146	0.019772615	0.021255561	0.017795353	0.015818092	0.012357884	0.015323777	0.020761246	0.015818092	0.024221453	0.012357884	0.016806723	0.019772615	0.0192783	0.013346515	0.011369254	0.0128522	0.007414731	0.011863569	0.015323777	0.003954523	0.010380623	0.014829461	0.019772615	0.013346515	0.025704399	0.011369254	0.024221453	0.017795353	0.023727138	0.016312407	0.009391992	0.018783984	0.027187346	0.015818092	0.024715769	0.010874938	0.005437469	0.009886307	0.015818092	0.0128522	0.010874938	0.006920415	0.005437469	0.010380623	0.016312407	0.014335146	0.011369254	0.012357884	0.025210084	0.0192783	0.020761246	0.013346515	0.005437469	0.014335146	0.022244192	0.018289669	0	nucl	Cytoplasm	Soluble	0.1941	0.6227	0.0017	0.0359	0.0302	0.0032	0.0396	0.0061	0.011	0.0554	0	86530491	60322774	182689746	8592	2025	2809	17	165.24	236	-61526206	chr2	8592	2	548	0.416	21	4	7	nucl	cysk	none	none	none	Sobic.002G191000	0.108116	0.0278	1.257131229	Zm00042ab101180	0.005516	0.0034	1	0	0	0	0	3.364543966	2.131237523	0	0.116823529	0.143428286	0	0	0	0	0.010264332	0.082743961	0	7.09122679	4.9098535	0	4.113986325	6.02000317	0	2.419065522	5.754447651	0.018074807	0.009745653	0.000566513	0.006361524	0.004589428	0.000283257	0	0	0	0	0	0	0	1	0	0	0	0	0	0	0	1	Cytoplasm	Soluble	0.961593649	60.34584245	0.497	0.580398162	0.5091884	0.43797856	0.4762634	1.217391	1.043478	1.304348	0.4347826	0.4	1	0.6	1.6	1.2	1.2	0.8148148	1.185185	1.142857	0.8571429	0.9090909	1.090909	1.181818	0.8181818	0.9795918	1.020408	0.7619048	1.015873	0.8888889	1.333333	1.764706	0.2352941	1.125	1.125	0.75	0.4067797	1.423729	1.016949	1.220339	0.6101695	1.322034	0.92	1.08	1	1.384615	0.6153846	1.142857	0.6530612	1.55102	0.6530612	1.1	0.9	0.6	0.9	0.7	1.8	1.777778	0.4444444	1.481481	0.2962963	1	1.454545	0.5454545	1.5	0.875	0.5	1.125	0	3	0	-2846.49	0.304347826	0.260869565	0.326086957	0.108695652	0.066666667	0.166666667	0.1	0.266666667	0.2	0.2	0.407407407	0.592592593	0.571428571	0.428571429	0.454545455	0.545454545	0.590909091	0.409090909	0.489795918	0.510204082	0.19047619	0.253968254	0.222222222	0.333333333	0.882352941	0.117647059	0.375	0.375	0.25	0.06779661	0.237288136	0.169491525	0.203389831	0.101694915	0.220338983	0.46	0.54	1	0.692307692	0.307692308	0.285714286	0.163265306	0.387755102	0.163265306	0.183333333	0.15	0.1	0.15	0.116666667	0.3	0.444444444	0.111111111	0.37037037	0.074074074	1	0.727272727	0.272727273	0.375	0.21875	0.125	0.28125	0	1	0	Sobic.002G191000.1	M2	paired	singleton	167	0	7	0	343	28.36020586	0	0.003513678	1.5818691019138926	-5.651091919	1.0891274497565848
Zm00001eb277790	0	0	0	0	0	0	0	0	0	0	0	0	0	0	0	0	0	0	0	0	0	0	28.35843956	28.35843956	1	28.35843956	17.783535	17.81115	17.15432	18.99245	15.80455	16.9913	18.8282	16.974	17.77995	16.50508	16.91805	15.193	14.46785	14.61499	16.16936	18.1712	0	1.47608775	0.4581625	57.8269	16.5012	10.0947	12.1397	23.063	18.5827	24.0468	18.6325	17.2634	16.1146	29.317	0	23.2583	18.0974	12.1778	0	32.1719	15.994	17.7901	18.2743	28.1946	20.9648	19.4296	21.9448	19.8856	12.48465	12.07715	25.43245	17.87865	6.61703	12.07626	5.773523333	21.83123333	1.476629667	1.539233333	14.5721	7.074975	1.46486	18.82625	11.8754625	7.37244	13.22296667	17.48974	5.368133333	13.78865	10.83893333	19.517	25.01243333	3.020173333	15.62556667	14.2582	6.58345	6.35146	43.01906667	6.42748	1.92201	6.759896667	8.108723333	22.77605	6.2041975	5.978396667	33.30166667	11.33203333	24.09323333	3.683615	1.971703333	14.98135	7.399635	7.41879	12.0179	11.66431333	4.718943333	56.01873333	23.1445	30.16066667	37.74613333	11.283215	13.30713333	41.89356667	36.38293333	9.40783	7.889855	7.70371	31.24953333	16.88125	6.261345	7.77536	30.33276667	16.59983333	24.5708	11.653875	27.97036667	2.905516667	11.59658333	10.762502	10.192385	5.679233333	29.67843333	5.13959	13.8506	23.39216667	2.10667	1.777216667	14.37525	12.07716667	5.07891	12.04205	16.52215	7.856075	44.0037	10.14267333	8.928013333	32.116725	29.86656667	45.03246667	5.260643333	7.070533333	11.42096667	6.57703	5.396386667	27.9194	8.1673	11.85656667	5.332083333	4.74682	9.92536	12.74131	13.1871875	11.56025	12.944525	9.8044425	11.91525	164.0976667	170.05	22.91373333	1.301523333	69.58433333	26.64616667	71.77073333	91.09433333	119.5556667	73.13476667	71.20723333	18.55206667	1.1349159	8.332683333	21.33933333	10.42953	32.65503333	40.0791	23.2013	47.4285	92.46605	20.49634843	170	170.05	0	0.112609067	0.926750333	0.847332667	0.007344733	0.275846	1.009621667	1.204587667	0.280397022	0.389578164	0.330024814	0.384615385	0.349875931	0.265508685	0.364764268	0.320099256	0.315136476	0.287841191	0.446650124	0.265508685	0.11662531	0.781637717	0.101736973	0.431761787	0.297766749	0.270471464	0.441687345	0.280397022	0.277915633	0.21641791	0.206467662	0.223880597	0.258706468	0.18159204	0.174129353	0.196517413	0.253731343	0.189054726	0.233830846	0.134328358	0.221393035	0.186567164	0.02238806	0.161691542	0.253731343	0.221393035	0.164179104	0.26119403	0.231343284	0.161691542	2.481389578	25.3101737	47.89081886	74.19354839	97.02233251	0.496277916	17.36972705	49.87593052	76.17866005	100	0.248138958	29.52853598	49.37965261	71.96029777	99.00744417	0.496277916	15.38461538	51.11662531	75.68238213	100	1.240694789	27.54342432	50.12406948	71.21588089	98.75930521	0.248138958	29.77667494	46.15384615	76.67493797	99.00744417	0.248138958	30.27295285	48.63523573	71.46401985	99.00744417	0.496277916	14.1439206	52.10918114	76.17866005	100	2.481389578	25.55831266	47.89081886	76.67493797	97.27047146	0.496277916	12.65508685	44.66501241	67.24565757	99.75186104	1.240694789	29.03225806	53.34987593	75.18610422	100	0.248138958	29.77667494	46.15384615	76.67493797	99.00744417	5.459057072	24.56575682	42.9280397	75.43424318	97.02233251	0.248138958	24.81389578	50.12406948	74.93796526	100	3.473945409	21.58808933	48.88337469	70.96774194	96.02977667	0.248138958	26.30272953	52.3573201	78.16377171	98.75930521	0.744416873	22.58064516	44.91315136	66.99751861	99.00744417	1.488833747	18.11414392	51.86104218	79.90074442	100	0.496277916	22.3325062	51.11662531	73.94540943	99.75186104	2.481389578	25.3101737	47.89081886	74.19354839	97.02233251	0.248138958	26.79900744	49.13151365	76.17866005	100	0.069364162	0.054500413	0.065235343	0.084227911	0.074318745	0.056151941	0.037159372	0.057803468	0.071841453	0.052023121	0.058629232	0.047894302	0.056977704	0.062758051	0.070189926	0.080924855	0.015702479	0.012396694	0.021487603	0.019834711	0.014876033	0.016528926	0.008264463	0.014876033	0.020661157	0.016528926	0.014876033	0.012396694	0.021487603	0.014049587	0.021487603	0.027272727	0.021487603	0.016528926	0.017355372	0.019008264	0.02231405	0.011570248	0.010743802	0.011570248	0.012396694	0.012396694	0.005785124	0.00661157	0.01322314	0.012396694	0.011570248	0.020661157	0.02231405	0.014876033	0.019008264	0.015702479	0.017355372	0.010743802	0.008264463	0.015702479	0.020661157	0.008264463	0.018181818	0.011570248	0.00661157	0.010743802	0.014049587	0.016528926	0.009917355	0.010743802	0.007438017	0.02892562	0.019834711	0.017355372	0.009917355	0.015702479	0.018181818	0.014876033	0.019834711	0.017355372	0.015702479	0.025619835	0.023140496	0.016528926	0	cysk	Cytoplasm	Soluble	0.1599	0.7558	0.0005	0.0181	0.0091	0.0016	0.004	0.0022	0.0025	0.0462	0	56895642	24913657	2228029	7574	1212	1846	12	153.83	276	-26126113	chr6	7574	1	358	0.483	14	2	4	cysk	none	none	none	none	none	none	none	none	Zm00042ab290440	12.637616	1.1281	1	0.097563313	0.013404202	0	4.074093018	3.369385037	0	0	0	0	0	0	0	0	0.136604054	0	0.295946144	2.054359484	0	0.418132829	9.672249565	0	0.308382232	13.06945541	0	0.024681749	0.035115804	0.036655796	0.015890465	0.030164211	0.001911982	0	0	0.008578719	0	0	0	0	0	0	0	0	0	0	0	0	1	Cytoplasm	Soluble	0.919042799	58.34581037	0.456	0.552429668	0.4859335	0.41943734	0.404092072	1.37931	0.8275862	1.37931	0.4137931	0.75	1	1.75	0.5	0.75	1.25	1.230769	0.7692308	0.8	1.2	1.454545	0.5454545	0.5	1.5	0.9230769	1.076923	0.9230769	0.3076923	1.538462	1.230769	1.142857	0.8571429	1.4	0.5	1.1	1	0.6666667	2.333333	0.5	0.8333333	0.6666667	0.6956522	1.304348	1	0.9	1.1	1.285714	0.5714286	1.571429	0.5714286	0.4444444	1.111111	1.777778	0.6666667	1.333333	0.6666667	1.263158	1.263158	1.263158	0.2105263	1	1.428571	0.5714286	2.166667	1.166667	0.1666667	0.5	0	0	3	-1639.23	0.344827586	0.206896552	0.344827586	0.103448276	0.125	0.166666667	0.291666667	0.083333333	0.125	0.208333333	0.615384615	0.384615385	0.4	0.6	0.727272727	0.272727273	0.25	0.75	0.461538462	0.538461538	0.230769231	0.076923077	0.384615385	0.307692308	0.571428571	0.428571429	0.466666667	0.166666667	0.366666667	0.166666667	0.111111111	0.388888889	0.083333333	0.138888889	0.111111111	0.347826087	0.652173913	1	0.45	0.55	0.321428571	0.142857143	0.392857143	0.142857143	0.074074074	0.185185185	0.296296296	0.111111111	0.222222222	0.111111111	0.315789474	0.315789474	0.315789474	0.052631579	1	0.714285714	0.285714286	0.541666667	0.291666667	0.041666667	0.125	0	0	1	no_Sorghum_syntelog_detected	nc	nssd	nssd	222	0	4	13	264	28.35843956	0	0.003513896	28359.439560000003	-5.651029855	1.0362728925207045
Zm00001eb197330	0	28.34627557	0	0	0	0	0	0	0	0	0	0	0	0	0	0	0	0	0	0	0	0	0	28.34627557	1	28.34627557	0.3370985	0.349891	0.414307	0.2681665	0.2912392	0.24915835	0.322828	0.3093235	0.209901	0.18561215	0.167113	0.180982	0.10736286	0.13022385	0.256818	0.20421195	0	0	0	0	0	0	0	0	0	0	0	0	0	0	0	0.00712572	0	0	0	0	0	0	0	0	0	0	0	0	0.11100635	0.08515255	0.210695	0.306629	0.0278269	0	0	0.040089467	0.073557267	0.017154233	0	0.01226945	0.0389207	0	0	0.04853605	0	0.0755822	0.010696267	0	0.0059108	0.140251867	0.046849167	0.0144017	0	0	0.0395838	0.00329177	0.026133433	0.003712433	0	0.013796667	0.016932433	0.01602785	0.030448625	0.035099133	0.082564883	0.001366223	0.064106533	0.05321695	0.027163367	0	0.0296813	0.00934445	0	0	0	0.024803733	0.013419633	0.028973233	0.008769217	0	0.040258633	0.022041733	0.045038733	0	0	0.0082652	0.007191167	0	0	0.01567065	0.00157746	0	0.029120333	0.015058925	0.010263767	0.0107684	0.0536487	0	0.0514751	0.0311226	0.017680013	0	0	0.065259667	0.0385908	0.0094991	0	0	0.02577995	0.003594565	0	0	0.008795733	0	0	0.048094775	0	0.017981367	0	0.024506633	0	0.027501	0.01713124	0.0349856	0.030605533	0.026900067	0	0.0702556	0	0.03653905	0.055118525	0.0373282	0.029635558	0.031578975	0.03834505	0.087642867	0.099037533	0.017300367	0.022900067	0.0582912	0.0296154	0.054499633	0.118827567	0.077954233	0.077551733	0.047440567	0.0231756	0	0.045905067	0.037765	0.036629867	0.025850233	0.0297998	0.034778367	0.022284867	0.03941375	0.070992721	110	0.414307	0	0.002651967	0.035588533	0.022678033	0.0143097	0.129339333	0.008088367	0.003350733	0.327205882	0.404411765	0.268382353	0.389705882	0.375	0.235294118	0.283088235	0.345588235	0.371323529	0.352941176	0.411764706	0.235294118	0.125	0.753676471	0.121323529	0.5	0.238970588	0.261029412	0.426470588	0.327205882	0.246323529	0.239852399	0.184501845	0.225092251	0.276752768	0.173431734	0.206642066	0.184501845	0.232472325	0.228782288	0.287822878	0.147601476	0.232472325	0.191881919	0.029520295	0.151291513	0.258302583	0.287822878	0.110701107	0.284132841	0.232472325	0.140221402	0.735294118	23.89705882	48.52941176	68.38235294	100	1.102941176	20.58823529	46.32352941	74.26470588	99.26470588	0.367647059	33.45588235	57.72058824	78.30882353	97.79411765	1.102941176	22.05882353	46.32352941	72.42647059	99.26470588	0.735294118	32.35294118	54.41176471	77.94117647	100	0.367647059	21.32352941	41.91176471	68.75	99.63235294	0.367647059	34.55882353	59.19117647	78.30882353	97.79411765	1.102941176	20.58823529	44.85294118	72.42647059	99.26470588	0.735294118	19.48529412	48.52941176	68.75	100	1.102941176	20.95588235	45.58823529	72.42647059	99.26470588	0.735294118	32.35294118	54.41176471	78.30882353	100	0.367647059	21.32352941	41.91176471	68.75	99.63235294	1.838235294	19.48529412	41.91176471	68.75	99.63235294	0.367647059	23.16176471	49.63235294	75	99.26470588	0.735294118	34.92647059	49.26470588	60.29411765	100	0.367647059	25.73529412	50.73529412	74.63235294	100	1.102941176	28.67647059	48.89705882	76.47058824	97.79411765	2.205882353	20.58823529	46.69117647	70.58823529	99.26470588	2.573529412	31.98529412	53.30882353	77.57352941	97.79411765	0.735294118	23.89705882	48.52941176	68.38235294	100	0.367647059	17.64705882	37.5	73.89705882	99.26470588	0.068459658	0.056234719	0.08801956	0.061124694	0.08801956	0.052567237	0.030562347	0.061124694	0.084352078	0.063569682	0.084352078	0.050122249	0.033007335	0.0599022	0.079462103	0.039119804	0.015911873	0.009791922	0.028151775	0.014687882	0.023255814	0.015911873	0.004895961	0.012239902	0.015911873	0.022031824	0.033047736	0.017135863	0.008567931	0.022031824	0.018359853	0.012239902	0.026927785	0.017135863	0.019583843	0.024479804	0.019583843	0.007343941	0.011015912	0.014687882	0.011015912	0.006119951	0.003671971	0.009791922	0.009791922	0.008567931	0.031823745	0.011015912	0.020807834	0.018359853	0.033047736	0.011015912	0.022031824	0.014687882	0.004895961	0.022031824	0.039167687	0.009791922	0.019583843	0.015911873	0.013463892	0.011015912	0.015911873	0.009791922	0.004895961	0.011015912	0.007343941	0.009791922	0.023255814	0.014687882	0.009791922	0.012239902	0.018359853	0.025703794	0.028151775	0.007343941	0.00122399	0.018359853	0.013463892	0.006119951	0	cyto	Plastid	Soluble	0.0691	0.3262	0.0007	0.0268	0.0047	0.0048	0.4114	0.0011	0.0063	0.1488	0	85811486	4266394	37172452	3855	819	819	2	409.5	0	-70688367	chr4	3855	1	0	0.295	11	2	4	cyto	mito	nucl	plas	pero	none	none	none	none	Zm00042ab205670	0.033116	0.0315	2	0.043842975	0	0	0.840436177	0.323324827	0.390392206	0	0	0	0	0	0	0	0	0	0.71872635	0.137211394	0.282494047	0.822687725	0.252746415	0.243255183	0.681355802	0.125418611	0.185914647	0.056944945	0.05732424	0.057303383	0.094539608	0.047681691	0.00169954	0	0	0.012439143	0	0	0	0	0	0	0	0	0	0	0	0	1	Plastid	Soluble	0.90403677	60.07676758	0.514	0.578947368	0.5018797	0.42481203	0.545112782	1.333333	1.333333	1	0.3333333	1.411765	0	0.7058824	0	1.058824	2.823529	1.555556	0.4444444	1	1	0	2	0.9230769	1.076923	0.5217391	1.478261	1.043478	0.8695652	1.217391	0.8695652	1.166667	0.8333333	0.5625	1.875	0.5625	0	1.384615	0.2307692	0.6923077	0.6923077	3	0.4705882	1.529412	1	1	1	1.5	0	1.5	1	1.142857	1.428571	1.428571	0.5714286	0.2857143	1.142857	1.555556	1.555556	0.6666667	0.2222222	1	0.5	1.5	1.066667	0.5333333	1.333333	1.066667	0	3	0	-1155.9	0.333333333	0.333333333	0.25	0.083333333	0.235294118	0	0.117647059	0	0.176470588	0.470588235	0.777777778	0.222222222	0.5	0.5	0	1	0.461538462	0.538461538	0.260869565	0.739130435	0.260869565	0.217391304	0.304347826	0.217391304	0.583333333	0.416666667	0.1875	0.625	0.1875	0	0.230769231	0.038461538	0.115384615	0.115384615	0.5	0.235294118	0.764705882	1	0.5	0.5	0.375	0	0.375	0.25	0.19047619	0.238095238	0.238095238	0.095238095	0.047619048	0.19047619	0.388888889	0.388888889	0.166666667	0.055555556	1	0.25	0.75	0.266666667	0.133333333	0.333333333	0.266666667	0	1	0	no_Sorghum_syntelog_detected	nc	nssd	nssd	16	3	15	29	300	28.34627557	0	0.003515399	28347.27557	-5.650602334	1.1978260899336652
Zm00001eb027720	0	28.28143266	0	0	0	0	0	27.97113816	0	0	0	14.77235287	0	5.016563646	0	13.43006328	0	0	0	0	0	0	0	17.89431012	5	28.28143266	10.298055	10.980985	13.36325	9.54693	11.156655	12.1782	8.45909	12.119225	8.365945	9.448895	10.302815	7.667625	10.362815	8.389195	7.738595	10.670925	0	0.051622525	0.1340669	0.12525855	0.366077	0.26224	0.210831	1.84097	1.06311	0.929643	0.795565	0.256716	0.451924	1.43	0	1.78405	1.18779	1.1118	0	0.233876	1.42939	0.261843	0.583077	1.25445	0.825956	1.90076	1.86067	1.80348	11.9177	9.765995	6.56572	23.66515	6.944033333	7.123022	2.212436667	4.013056667	1.082960333	1.122924	8.911415	17.70405	7.59419	8.051245	14.067275	16.4381	2.623526667	1.84569	14.77263333	5.58244	6.291016667	2.501386667	4.762403333	2.399403333	1.408383333	8.65313	16.39025	16.2236	5.113763333	7.632006667	10.91943333	5.41471	25.11626667	5.914295	2.35834	2.720526667	3.216406667	4.910823333	3.850646667	2.80506	1.669253333	10.664765	14.59615	20.5275	2.525496667	3.693433333	8.746348333	5.3559	5.283186667	4.24173	5.24155	4.8550275	5.46454	5.320216667	5.622503333	12.0382	7.331905	19.48565	5.465923333	11.4375	16.32285	18.01195	6.584663333	3.71048	6.4948	5.67342	8.285726667	10.50124667	3.56475	2.08231	4.32881	2.364363333	5.915463333	2.477896667	7.776683333	4.188013333	2.84677	1.542016667	11.11115	13.503	14.5261	12.47415	13.02835	23.77965	6.54317	5.362566667	5.393836667	4.169885	4.897496667	6.39818	10.02098667	4.347586667	2.880793333	2.00757	3.30474	6.195253333	4.46504	9.83078	6.354813333	7.52269	6.27472	5.02971	3.1212525	5.6995975	3.249275	6.7373775	3.6578225	12.65386667	11.895	8.393833333	1.982223333	11.6151	9.08532	9.647863333	10.57118	8.15965	7.052366667	5.354643333	16.18696667	0.007116625	8.135816667	6.941533333	6.465093333	2.36902	5.889696667	6.247323333	10.20089	9.58831	6.743448508	170	25.11626667	0	0.301760667	4.001326667	2.641833333	3.737893333	0.894032667	4.82142	4.331086667	0.276752768	0.424354244	0.298892989	0.409594096	0.363468635	0.226937269	0.343173432	0.341328413	0.315498155	0.339483395	0.433579336	0.226937269	0.079335793	0.813653137	0.10701107	0.405904059	0.26199262	0.332103321	0.413284133	0.276752768	0.3099631	0.229205176	0.177449168	0.255083179	0.3012939	0.173752311	0.153419593	0.242144177	0.223659889	0.208872458	0.316081331	0.131238447	0.195933457	0.129390018	0.022181146	0.173752311	0.223659889	0.225508318	0.170055453	0.243992606	0.219963031	0.162661738	0.73800738	24.35424354	53.32103321	77.12177122	98.33948339	0.36900369	18.81918819	44.83394834	69.37269373	99.63099631	0.184501845	32.28782288	52.58302583	75.8302583	100	0.36900369	19.74169742	43.72693727	67.15867159	100	1.291512915	28.41328413	52.0295203	75.09225092	99.07749077	0.184501845	29.88929889	55.90405904	80.62730627	99.81549815	0.184501845	31.91881919	52.21402214	78.04428044	100	0.36900369	19.18819188	43.17343173	65.49815498	99.63099631	0.73800738	23.61623616	52.39852399	76.38376384	98.33948339	0.36900369	19.37269373	42.25092251	67.15867159	99.63099631	1.291512915	26.75276753	51.29151292	74.72324723	100	0.184501845	29.88929889	55.90405904	80.62730627	99.81549815	0.73800738	33.39483395	61.43911439	83.2103321	98.33948339	0.184501845	23.43173432	48.52398524	73.06273063	100	0.922509225	24.1697417	51.10701107	76.01476015	96.49446494	0.184501845	28.96678967	51.10701107	76.19926199	99.63099631	1.84501845	32.65682657	57.56457565	78.59778598	100	0.36900369	17.15867159	38.37638376	64.94464945	99.44649446	0.553505535	32.28782288	53.13653137	74.35424354	100	0.73800738	24.35424354	53.32103321	77.12177122	98.33948339	0.184501845	16.7896679	42.43542435	71.58671587	99.44649446	0.071253071	0.052825553	0.073095823	0.083538084	0.08046683	0.041769042	0.014127764	0.071867322	0.072481572	0.0497543	0.057125307	0.052211302	0.056511057	0.063882064	0.087223587	0.071867322	0.019053473	0.014751076	0.01659496	0.020897357	0.025199754	0.007990166	0.003073141	0.01659496	0.022741242	0.017824216	0.018438844	0.014136447	0.017824216	0.019053473	0.025814382	0.020897357	0.023970498	0.011677935	0.019668101	0.025199754	0.015365704	0.007375538	0.003687769	0.015365704	0.005531653	0.001229256	0.004302397	0.003073141	0.014751076	0.019053473	0.021511985	0.01659496	0.01659496	0.011677935	0.024585126	0.019053473	0.017209588	0.00983405	0.003073141	0.019668101	0.023970498	0.008604794	0.012907191	0.011677935	0.011063307	0.008604794	0.010448679	0.022126613	0.011677935	0.014751076	0.012292563	0.017824216	0.022741242	0.01659496	0.004302397	0.020282729	0.020282729	0.022126613	0.021511985	0.02335587	0.012907191	0.017209588	0.029502151	0.012292563	0	nucl	Cytoplasm	Soluble	0.2396	0.6909	0.0016	0.0036	0.013	0.0043	0.0008	0.0089	0.0146	0.0227	0	3317928	44164022	31542870	5692	1629	2373	3	791	385	13181436	chr1	5692	2	359	0.388	17	2	3	nucl	cyto	chlo	mito	pero	none	none	none	none	Zm00042ab028410	0.000016	0.0009	1	0	0	0	1.456888184	8.949929003	1.025934546	0	0.207489257	0	0	0	0	0	0	0	0.711945913	12.9707646	1.451274361	0.669797635	4.586950964	0.726965892	0.312363333	1.500320136	0.07959258	0.020942335	0.030049481	0.002195239	0	0.010723399	0.000778956	0	0	0.005646982	0	0	0	0	0	0	0	0	0	0	0	0	1	Cytoplasm	Soluble	0.935029898	56.04273556	0.44	0.528735632	0.481800766	0.4348659	0.358237548	1.619048	0.8571429	1.52381	0	0	0	0.2	0.6	2.4	2.8	1.133333	0.8666667	1.36	0.64	1.333333	0.6666667	1.157895	0.8421053	0.8484848	1.151515	1.142857	0.3428571	1.714286	0.8	1.428571	0.5714286	1.40625	0.84375	0.75	0.5106383	1.021277	1.787234	0.7659574	0.6382979	1.276596	1.230769	0.7692308	1	1.333333	0.6666667	1.692308	0.1538462	1.846154	0.3076923	1.5	0.9375	1.40625	0.28125	0.84375	1.03125	1.555556	0.2222222	2	0.2222222	1	0.75	1.25	2.444444	0.3333333	0.8888889	0.3333333	0	3	0	-2164.34	0.404761905	0.214285714	0.380952381	0	0	0	0.033333333	0.1	0.4	0.466666667	0.566666667	0.433333333	0.68	0.32	0.666666667	0.333333333	0.578947368	0.421052632	0.424242424	0.575757576	0.285714286	0.085714286	0.428571429	0.2	0.714285714	0.285714286	0.46875	0.28125	0.25	0.085106383	0.170212766	0.29787234	0.127659574	0.106382979	0.212765957	0.615384615	0.384615385	1	0.666666667	0.333333333	0.423076923	0.038461538	0.461538462	0.076923077	0.25	0.15625	0.234375	0.046875	0.140625	0.171875	0.388888889	0.055555556	0.5	0.055555556	1	0.375	0.625	0.611111111	0.083333333	0.222222222	0.083333333	0	1	0	no_Sorghum_syntelog_detected	nc	nssd	nssd	14	0	8	5	196	28.28143266	0	0.00352343	1.011092984677293	-5.648320245	1.2791890339212877
Zm00001eb163930	0	0	0	19.35250274	4.927094666	28.27031434	0	16.59309372	0	0	0	19.26764521	8.793101038	7.236283556	0	10.14005274	0	0	17.39579312	17.38085726	0	0	0	14.93567384	10	28.27031434	1.9909365	1.840745	1.9623895	2.275395	1.9979415	1.154189	2.12702	2.277645	2.464805	2.3754295	2.77715	2.537775	2.88336	1.6965035	3.258705	2.464835	7.43727	4.38342	20.1677425	17.044675	2.4752	2.96665	2.21105	2.30871	2.15858	3.40423	3.35429	2.22935	2.53018	1.96437	0	3.01606	2.29837	2.81465	0	2.69913	1.71357	2.51206	2.06964	3.07107	2.84445	2.63653	2.8614	2.95323	1.55794	1.88355	5.12226	9.11812	1.060788	2.527358	2.05695	11.5455	1.302031	1.092642	4.671875	0.323284	0.334189	4.375305	5.0048	0.5519655	2.41384	3.530686	0.121606567	4.7074825	3.211163333	4.50356	8.304553333	1.888473333	2.8215	4.71246	0.392769	0.551322	6.653843333	0.691688667	0.177771567	0.953614333	0.333005667	5.390705	2.472225	2.1973	4.933593333	2.73644	9.104433333	4.266655	1.541733333	4.353245	0.6099225	0.472261	2.208943333	2.89371	0.577049167	6.887296667	3.11002	5.467806667	7.279383333	2.005835	5.678803333	4.5602	5.15565	3.438883333	3.942135	0.769472	4.067856667	4.284935	0.3432525	0.952125	3.167586667	1.986636667	7.627006667	4.5320325	6.309416667	0.333680333	2.170666667	2.0944266	3.330435	2.01884	7.273686667	1.701926667	2.765713333	9.868326667	2.48954	1.470666667	3.74257	5.29094	1.1006585	4.683975	5.03682	0.5832035	4.853743333	3.246946667	1.992813333	4.6750425	4.26869	6.210783333	0.605731667	1.348846667	2.15677	2.46205	2.822416667	5.157843333	0.899497667	1.316323333	0.483688667	1.21398	2.08554	2.88256	2.3973575	3.64	2.86831	4.07817	3.0069775	7.656376667	8.352083333	16.5234	0.610843	8.908893333	7.394103333	7.920456667	7.90082	9.92061	6.80317	6.382093333	3.081576667	0.6496005	1.973686667	3.71412	1.057876667	1.905343333	5.6298	3.683463333	2.890456667	8.61229	3.560724974	171	20.1677425	0	0.092820367	4.325433333	4.674396667	5.072976667	1.733153333	2.813626667	4.81139	0.304	0.419428571	0.276571429	0.428571429	0.323428571	0.248	0.313142857	0.346285714	0.340571429	0.344	0.408	0.248	0.102857143	0.794285714	0.102857143	0.371428571	0.257142857	0.371428571	0.381714286	0.304	0.314285714	0.223112128	0.188787185	0.226544622	0.247139588	0.207093822	0.160183066	0.223112128	0.224256293	0.205949657	0.251716247	0.172768879	0.194508009	0.153318078	0.022883295	0.160183066	0.194508009	0.266590389	0.18993135	0.247139588	0.247139588	0.164759725	0.342857143	27.65714286	49.82857143	76.11428571	99.31428571	0.8	28	56.22857143	77.48571429	100	0.114285714	20	39.08571429	67.08571429	99.77142857	0.342857143	28.34285714	53.25714286	76.8	100	0.228571429	20.8	44.34285714	69.14285714	99.77142857	0.114285714	24.91428571	49.71428571	75.88571429	99.42857143	0.114285714	20.68571429	39.77142857	67.54285714	99.77142857	0.8	29.25714286	56.34285714	79.08571429	100	0.342857143	27.2	50.28571429	76.34285714	99.31428571	0.342857143	28.34285714	52.8	77.14285714	100	0.228571429	21.94285714	46.4	71.88571429	99.77142857	0.114285714	24.91428571	49.71428571	75.88571429	99.42857143	2.971428571	26.17142857	45.6	78.4	99.2	0.114285714	25.37142857	51.42857143	74.74285714	100	0.342857143	16.8	42.4	66.97142857	99.31428571	0.114285714	22.51428571	49.71428571	76.91428571	99.77142857	0.228571429	20.45714286	41.14285714	66.62857143	99.42857143	0.342857143	32.8	54.51428571	78.05714286	100	0.228571429	20.45714286	40.8	67.31428571	99.77142857	0.342857143	27.65714286	49.82857143	76.11428571	99.31428571	0.114285714	29.71428571	59.31428571	81.48571429	100	0.076893795	0.05177008	0.063951275	0.083745718	0.076513133	0.056718691	0.02588504	0.069661211	0.070803198	0.046440807	0.044918158	0.049866768	0.052150742	0.073848496	0.077274458	0.079558432	0.021706017	0.013709063	0.019421173	0.022086824	0.018278751	0.012947449	0.004569688	0.015993907	0.024371668	0.011805027	0.010662605	0.017136329	0.015232292	0.022086824	0.02551409	0.020944402	0.01980198	0.013709063	0.019421173	0.023610053	0.022467631	0.013328256	0.006473724	0.014470678	0.006092917	0.009520183	0.004569688	0.00571211	0.012947449	0.017136329	0.020182788	0.019421173	0.022467631	0.011043412	0.015232292	0.021706017	0.014089871	0.011424219	0.007235339	0.013709063	0.016374714	0.008377761	0.007616146	0.012566641	0.010281797	0.011424219	0.013328256	0.014851485	0.012947449	0.013328256	0.00990099	0.015993907	0.021706017	0.019040366	0.007616146	0.02551409	0.023990861	0.016755522	0.022086824	0.014470678	0.013709063	0.023229246	0.018278751	0.024371668	0	chlo	Cytoplasm	Soluble	0.0938	0.8656	0.001	0.0002	0.0208	0.0024	0.0002	0.0027	0.0092	0.0042	0	149581366	235970246	1170948	6542	2628	3438	9	382	363	-117923171	chr3	6542	2	447	0.512	26	4	10	chlo	extr	nucl	vacu	chlo_mito	Sobic.008G031300	17.770316	1.0847	1.061039995	Zm00042ab169270	0.014016	0.0015	2	0	0.022284535	0.629801302	0	2.662337918	11.89194719	0	0	0	0	0	0	0	0.030238995	0.504279446	0	3.167237102	5.548990203	0	3.203753553	5.911079389	0	2.852136189	8.277628337	0.015974007	0.001108063	0	0	0	0	0	0	0	0	0	0	0	1	0	0	0	0	0	0	0	0	Cytoplasm	Soluble	0.968701705	57.35858643	0.441	0.50991832	0.4708285	0.431738623	0.382730455	1.6	0.8	0.96	0.64	0.6923077	0.9230769	0.5769231	0.4615385	1.961538	1.384615	1.283019	0.7169811	1.438596	0.5614035	1.466667	0.5333333	1.090909	0.9090909	0.969697	1.030303	1.071429	0.7142857	1.428571	0.7857143	1.4375	0.5625	1.285714	1	0.7142857	0.9041096	1.39726	1.068493	0.9863014	0.739726	0.9041096	1.105263	0.8947368	1	1.244444	0.7555556	1.288136	0.6779661	1.694915	0.3389831	1.98	0.9	1.08	0.24	1.02	0.78	1.473684	0.8421053	1.368421	0.3157895	1	1.0625	0.9375	1.306122	0.9795918	0.7346939	0.9795918	0	3	0	-3507.68	0.4	0.2	0.24	0.16	0.115384615	0.153846154	0.096153846	0.076923077	0.326923077	0.230769231	0.641509434	0.358490566	0.719298246	0.280701754	0.733333333	0.266666667	0.545454545	0.454545455	0.484848485	0.515151515	0.267857143	0.178571429	0.357142857	0.196428571	0.71875	0.28125	0.428571429	0.333333333	0.238095238	0.150684932	0.232876712	0.178082192	0.164383562	0.123287671	0.150684932	0.552631579	0.447368421	1	0.622222222	0.377777778	0.322033898	0.169491525	0.423728814	0.084745763	0.33	0.15	0.18	0.04	0.17	0.13	0.368421053	0.210526316	0.342105263	0.078947368	1	0.53125	0.46875	0.326530612	0.244897959	0.183673469	0.244897959	0	1	0	Sobic.008G031300.1	M2	singleton	singleton	108	0	9	11	455	28.27031434	0	0.003524811	1.4607854050919984	-5.647928422	1.6654958217466722
Zm00001eb075390	28.25133707	0	0	0	0	0	0	0	0	0	0	0	0	0	0	0	0	0	0	0	0	0	0	28.25133707	1	28.25133707	4.114255	3.5135685	3.55619	4.1562	3.86273	3.51608	3.963545	4.06421	3.666895	3.372995	3.41164	4.237955	3.468345	3.744885	3.96424	3.735525	0	0.267858684	0	0.6499415	0.790633	0.000242653	0.681084	0.389837	0.581299	0.65917	0.000199984	1.06015	0.486811	1.04853	0	0.953297	0.82506	0.663112	0	0.000362832	0.000126471	0.000194925	0.794295	0.000126268	0.887507	0.566084	1.05271	0.93971	6.92544	6.278245	5.746325	7.60655	1.940166667	5.576512	4.26546	1.906666667	0.782866	0.309466541	2.318035	4.341485	2.074625	2.7002	5.0581475	3.403215	3.021746667	2.39554	2.49351961	3.258225	6.345113333	2.13202	1.89133	0.884024	2.423573333	2.89744	3.161575	3.49086	2.194703333	4.169903333	2.331276667	3.4664274	1.89719969	4.437185	1.3003075	0.927768	3.025025	5.647683333	1.769933333	0.836968	0.563093	3.17086	4.42824	3.92777	3.78969	4.097276667	2.312127997	2.295303333	4.628456667	4.128	2.676283333	5.50927	2.82909	3.55062	4.095833333	5.978936667	3.28519	3.063705	3.262333333	3.426205	3.5606	3.620425	4.103043333	5.226876667	4.06991	5.8937775	4.711533333	3.073666667	7.642466667	3.557452	0.953104	1.132549667	4.836563333	3.701816667	5.022326667	1.63009	0.326194	0.832339	2.50658	4.31007	2.15495	5.462825	4.566445	3.241805	2.87016	4.8691	5.707066667	3.201045	3.103583333	3.037486667	3.812296667	7.184903333	5.39984	1.62715	1.015827	3.995316667	5.703906667	6.175723333	2.195586667	4.24452	6.3557	4.33242	3.6305175	4.5122075	3.8267425	4.983215	4.16845	4.357943333	3.669446667	4.658423333	1.046665	7.667066667	4.919626667	8.694513333	8.724203333	3.765633333	4.437093333	6.135703333	8.62823	0	3.814096667	7.716833333	9.452853333	6.249573333	2.50411	6.54005	7.809136667	6.31348	3.422116729	167	9.452853333	0	3.15377e-05	1.082398	1.89615	2.056166667	0.021251933	22.99043333	8.442373333	0.283757339	0.465753425	0.250489237	0.47553816	0.287671233	0.236790607	0.270058708	0.414872798	0.315068493	0.356164384	0.40704501	0.236790607	0.113502935	0.776908023	0.109589041	0.440313112	0.205479452	0.354207436	0.381604697	0.283757339	0.334637965	0.239215686	0.168627451	0.205882353	0.235294118	0.198039216	0.125490196	0.190196078	0.203921569	0.22745098	0.264705882	0.150980392	0.17254902	0.182352941	0.021568627	0.170588235	0.180392157	0.27254902	0.145098039	0.231372549	0.235294118	0.176470588	1.174168297	29.35420744	61.4481409	80.82191781	99.80430528	0.391389432	25.04892368	50.88062622	71.81996086	100	0.195694716	20.35225049	39.13894325	68.29745597	97.45596869	0.391389432	24.46183953	52.83757339	75.53816047	100	2.152641879	23.48336595	42.27005871	79.06066536	99.02152642	0.195694716	25.04892368	50.29354207	69.8630137	99.80430528	0.195694716	21.13502935	39.13894325	66.53620352	97.45596869	0.391389432	25.63600783	51.46771037	73.18982387	100	1.174168297	27.59295499	59.09980431	79.45205479	99.80430528	0.391389432	24.46183953	53.81604697	77.69080235	99.60861057	2.152641879	23.87475538	45.59686888	71.037182	100	0.195694716	25.04892368	50.29354207	69.8630137	99.80430528	2.348336595	26.22309198	61.4481409	76.51663405	99.80430528	0.195694716	25.04892368	48.33659491	71.62426614	100	1.174168297	22.11350294	65.16634051	79.25636008	99.02152642	0.195694716	22.30919765	46.18395303	72.21135029	99.80430528	2.152641879	24.65753425	40.90019569	68.49315068	97.45596869	0.391389432	31.89823875	56.94716243	77.69080235	100	0.587084149	18.78669276	39.13894325	68.29745597	99.60861057	1.174168297	29.35420744	61.4481409	80.82191781	99.80430528	0.195694716	31.70254403	54.40313112	72.21135029	100	0.03257329	0.05276873	0.069055375	0.039087948	0.074918567	0.112703583	0.086644951	0.063843648	0.066449511	0.095765472	0.073615635	0.048859935	0.019543974	0.076872964	0.055374593	0.031921824	0.006518905	0.007170795	0.011734029	0.006518905	0.012385919	0.018904824	0.014341591	0.007170795	0.014341591	0.022816167	0.023468057	0.008474576	0.007170795	0.0136897	0.0136897	0.004563233	0.01303781	0.022816167	0.025423729	0.0136897	0.029986962	0.026075619	0.032594524	0.024119948	0.014341591	0.039113429	0.017601043	0.015645372	0.006518905	0.02672751	0.018904824	0.011734029	0.008474576	0.0136897	0.028031291	0.016297262	0.016949153	0.037809648	0.023468057	0.017601043	0.023468057	0.018904824	0.014993481	0.016297262	0.003911343	0.016949153	0.016949153	0.011082138	0.004563233	0.009126467	0.003911343	0.001955671	0.015645372	0.029986962	0.016297262	0.014993481	0.014341591	0.014993481	0.017601043	0.008474576	0.001955671	0.019556714	0.005867014	0.004563233	0	cyto	Cytoplasm	Soluble	0.3027	0.5302	0.0011	0.0123	0.1113	0.0018	0.0123	0.0035	0.0048	0.02	0	73021154	10515870	23138100	5741	1536	2222	3	740.67	269	98024014	chr2	5741	2	417	0.394	12	5	4	cyto	nucl	none	none	none	Sobic.006G161900	0.115116	0.0263	1.2284652	Zm00042ab076510	0.019016	0.0046	2	0.27052165	0	0	37.90558166	1.594390742	1.091930336	0.112028302	0.383707	0	0	0	0	0.040437503	0.211618784	0	13.20659668	11.35786276	1.67702815	11.37217979	12.20022793	0.885030942	7.656806211	14.10940468	0.597828713	0.015297166	0.037543273	0.034159066	0.002056514	0.016752754	0.001133027	0.000167098	0	0.001012147	0	0	0	0	0	0	0	0	0	0	0	0	1	Cytoplasm	Soluble	0.927112385	53.62000765	0.622	0.670040486	0.601214575	0.532388664	0.686234818	0.4705882	1.803922	0.7058824	1.019608	0.2553191	1.914894	0.3829787	0.893617	0.7659574	1.787234	1.2	0.8	0.962963	1.037037	0	2	0.5714286	1.428571	0.3448276	1.655172	0.8888889	1.62963	0.5925926	0.8888889	0.625	1.375	0.6	0.9	1.5	0	0.1538462	0.7692308	2.769231	0.4615385	1.846154	0.7272727	1.272727	1	0.3	1.7	0.4912281	1.052632	1.333333	1.122807	0.9	1.6	1	1.1	0.2	1.2	0.7058824	0.9411765	0.7058824	1.647059	1	0.2	1.8	0.6315789	1.368421	0.2105263	1.789474	3	0	0	-2373.03	0.117647059	0.450980392	0.176470588	0.254901961	0.042553191	0.319148936	0.063829787	0.14893617	0.127659574	0.29787234	0.6	0.4	0.481481481	0.518518519	0	1	0.285714286	0.714285714	0.172413793	0.827586207	0.222222222	0.407407407	0.148148148	0.222222222	0.3125	0.6875	0.2	0.3	0.5	0	0.025641026	0.128205128	0.461538462	0.076923077	0.307692308	0.363636364	0.636363636	1	0.15	0.85	0.122807018	0.263157895	0.333333333	0.280701754	0.15	0.266666667	0.166666667	0.183333333	0.033333333	0.2	0.176470588	0.235294118	0.176470588	0.411764706	1	0.1	0.9	0.157894737	0.342105263	0.052631579	0.447368421	1	0	0	Sobic.006G161900.1	M1	paired	singleton	113	0	10	3	486	28.25133707	0	0.003527171	28252.33707	-5.647259285	1.0835109477900806
Zm00001eb034730	0	0	28.2333852	0	0	0	0	0	0	0	0	0	0	0	0	0	0	0	0	0	0	0	0	28.2333852	1	28.2333852	8.731925	5.63026	5.929085	6.863805	5.74914	7.35142	6.817795	5.995515	9.899555	8.208935	6.591425	8.40835	7.062475	8.796885	9.87736	5.83456	14.5341	19.8434075	0.8326225	6.7302275	3.03708	0.73173	3.13709	2.49823	1.22086	1.52796	1.59617	5.55454	2.86688	2.91925	0	2.84578	4.09926	3.94849	0	6.06019	2.75536	1.09806	1.63034	0.808802	1.72951	3.30181	3.97617	3.31639	11.4609	12.9532	2.438575	1.32895	20.87066667	3.297626	3.53339	2.922393333	0.379593333	1.065983	3.23988	4.74566	0.6205385	3.14098	4.0641325	3.064075	2.480836667	1.498814	11.7589	3.8882275	3.138146667	2.453856667	4.01912	0.815192667	1.405901667	3.756705	2.72862	7.28423	2.79689	14.07088	19.54123333	21.88403333	11.73658333	1.362405	1.11098425	1.626806667	2.225783333	3.321826667	2.136376667	0.5597895	0.736728333	2.86951	4.45454	1.94674	2.584893333	2.766773333	20.98515	2.45194	2.600263333	2.40074	2.309863333	2.8449475	0.937382	3.448496667	4.17338	4.317416667	3.340105	2.74861	1.515653333	4.05548	3.59844	3.93948	2.58907	2.4908	2.85996	4.0101275	4.1214	8.382613333	4.379216667	2.655782	1.237765	1.320813667	2.032246667	2.52154	2.329186667	2.937003333	0.485613	0.974846	3.732545	2.79686	2.021645	2.99489	3.023535	3.44834	3.799366667	3.63069	2.545533333	1.9525775	2.932476667	3.86317	13.7349	16.14366667	2.768193333	1.23045	1.614576667	2.309543333	12.81866667	16.98123333	6.94427	9.14114	9.71276	2.099455	2.0158475	2.5030775	1.9440575	2.46825	1.8922975	6.064556667	6.874383333	4.031216667	1.556336667	1.400320333	5.90828	3.864356667	3.037893333	8.00925	5.669033333	4.811696667	4.05161	4.2806925	2.590083333	1.060359667	4.27844	1.096131667	1.79725	1.161500667	1.905286667	10.05182	4.586416417	171	21.88403333	0	0.888998667	1.255771333	0.793397333	2.678326667	0.339543633	1.861743333	1.58351	0.318681319	0.362637363	0.318681319	0.357142857	0.348901099	0.293956044	0.351648352	0.291208791	0.357142857	0.307692308	0.398351648	0.293956044	0.142857143	0.755494505	0.101648352	0.480769231	0.266483516	0.252747253	0.42032967	0.318681319	0.260989011	0.223140496	0.17630854	0.239669421	0.250688705	0.184573003	0.223140496	0.209366391	0.223140496	0.192837466	0.258953168	0.148760331	0.258953168	0.173553719	0.044077135	0.154269972	0.242424242	0.214876033	0.165289256	0.223140496	0.212121212	0.17630854	0.549450549	29.94505495	55.76923077	77.1978022	100	1.098901099	20.87912088	44.23076923	69.23076923	99.45054945	0.274725275	23.9010989	52.1978022	78.84615385	98.62637363	1.098901099	18.68131868	41.75824176	71.7032967	99.45054945	0.549450549	23.07692308	51.64835165	73.35164835	98.9010989	0.274725275	29.67032967	57.14285714	79.94505495	100	0.274725275	25.27472527	51.64835165	77.47252747	98.62637363	1.098901099	15.38461538	39.83516484	67.30769231	99.45054945	0.549450549	30.21978022	56.86813187	77.1978022	100	1.098901099	17.30769231	45.05494505	73.07692308	99.45054945	0.549450549	23.9010989	47.25274725	71.97802198	98.9010989	0.274725275	29.67032967	57.14285714	79.94505495	100	1.648351648	30.49450549	60.71428571	79.94505495	100	0.274725275	23.9010989	48.07692308	71.97802198	99.45054945	0.824175824	24.45054945	47.8021978	76.92307692	97.8021978	0.274725275	22.25274725	53.2967033	73.9010989	100	5.494505495	27.1978022	48.07692308	75.27472527	98.35164835	1.373626374	25	43.40659341	73.62637363	99.45054945	1.098901099	18.68131868	48.07692308	71.7032967	99.17582418	0.549450549	29.94505495	55.76923077	77.1978022	100	0.274725275	26.0989011	45.05494505	72.25274725	99.45054945	0.093235832	0.049360146	0.071297989	0.080438757	0.073126143	0.031992687	0.039305302	0.058500914	0.080438757	0.064899452	0.063985375	0.046617916	0.047531993	0.056672761	0.081352834	0.061243144	0.032021958	0.012808783	0.02378774	0.024702653	0.018298262	0.007319305	0.010978957	0.012808783	0.026532479	0.019213175	0.017383349	0.008234218	0.021043001	0.015553522	0.029277219	0.014638609	0.02378774	0.015553522	0.020128088	0.013723696	0.013723696	0.003659652	0.008234218	0.006404392	0.010978957	0.006404392	0.012808783	0.009149131	0.010978957	0.014638609	0.019213175	0.013723696	0.026532479	0.007319305	0.015553522	0.030192132	0.021957914	0.010978957	0.01189387	0.020128088	0.019213175	0.020128088	0.016468435	0.008234218	0.006404392	0.012808783	0.010978957	0.016468435	0.010978957	0.013723696	0.01189387	0.010978957	0.019213175	0.010064044	0.008234218	0.019213175	0.02378774	0.019213175	0.017383349	0.021043001	0.009149131	0.013723696	0.021957914	0.016468435	0	E.R.	Endoplasmic reticulum	Membrane	0.0024	0.0005	0.0004	0.0131	0.3296	0.3947	0.0008	0.2276	0.0281	0.0028	1	53921319	5782663	9463116	3163	1095	1731	6	288.5	366	-37422691	chr1	4220	3	270	0.461	13	2	6	E.R.	cyto	E.R._plas	chlo	mito	Sobic.007G212500	0.189816	0.023	1.121169975	Zm00042ab035780	0.006516	0.0026	4	0	0	0	4.345437051	0.284793259	0.701955216	0	0.129583592	1	0	0	0	0	0.233723187	1	0.988248731	0.884033411	13.20659668	1.945681478	2.096858895	48.41441818	1.083975139	1.886116742	54.0115249	0.014480838	0.000352266	0.060479971	0.001557912	0	0.000428936	0	0	0.015012759	0	0	0	0	0	0	0	0	0	0	0	0	0	Endoplasmic reticulum	Membrane	0.903906701	60.41387501	0.458	0.5	0.448275862	0.396551724	0.482758621	1.677419	0.516129	0.9032258	0.9032258	0.2222222	0.4444444	0.8888889	0.6666667	1.777778	2	1.578947	0.4210526	1.578947	0.4210526	1.2	0.8	1	1	1	1	0.4705882	1.176471	0.9411765	1.411765	1.285714	0.7142857	0.75	1.2	1.05	0.4390244	2.195122	0.5853659	0.5853659	0.7317073	1.463415	0.96	1.04	1	0.7692308	1.230769	0.9230769	0.3076923	1.846154	0.9230769	1	1	0.5	0.25	1.25	2	0.7619048	0.5714286	1.714286	0.952381	1	0.5	1.5	1.52381	1.333333	0.1904762	0.952381	0	3	0	-1493.1	0.419354839	0.129032258	0.225806452	0.225806452	0.037037037	0.074074074	0.148148148	0.111111111	0.296296296	0.333333333	0.789473684	0.210526316	0.789473684	0.210526316	0.6	0.4	0.5	0.5	0.5	0.5	0.117647059	0.294117647	0.235294118	0.352941176	0.642857143	0.357142857	0.25	0.4	0.35	0.073170732	0.365853659	0.097560976	0.097560976	0.12195122	0.243902439	0.48	0.52	1	0.384615385	0.615384615	0.230769231	0.076923077	0.461538462	0.230769231	0.166666667	0.166666667	0.083333333	0.041666667	0.208333333	0.333333333	0.19047619	0.142857143	0.428571429	0.238095238	1	0.25	0.75	0.380952381	0.333333333	0.047619048	0.238095238	0	1	0	Sobic.007G212500.1	M1	paired	singleton	59	1	14	8	585	0	1	283.333852	1	5.646625891402812	1.254994538
Zm00001eb148350	0	0	0	15.58150646	11.89141671	0	0	0	0	0	0	0	0	4.872719528	0	0	0	0	0	28.22053167	0	0	0	15.14154359	4	28.22053167	1.719175	2.2903825	2.44588	2.09526	2.388175	2.135425	2.208055	2.25072	1.86086	1.8492605	2.23919	1.86578	1.91627	1.814755	2.2252	1.77854	2.49943	1.7971475	5.07072675	2.165454	0.792346	0.572612	1.02598	1.07206	1.8098	1.8756	1.52118	1.03471	0.593087	1.86533	0	1.35999	2.28984	1.69991	0	0.438171	0.411908	0.210062	1.16365	0.451176	1.59774	1.83321	2.29046	2.21225	1.40316	1.37301	1.746875	2.4289	1.101906667	2.480384	2.200576667	2.720436667	2.02775	1.889633333	2.32348	1.491075	1.30998	2.540925	2.419985	0.88001	2.100883333	2.019424	1.108860667	2.1012285	2.424113333	2.714243333	2.219783333	2.698116667	1.853253333	2.17332	1.977995	1.57621	3.402076667	1.063508	1.081097333	1.148127667	1.63179	3.01726	2.79225	2.13763	2.421851667	2.44593	3.121066667	4.227115	1.995823333	2.16975	1.571135	1.5468	1.854126667	2.16149	1.194602	3.77574	1.454386667	2.49525	2.87424	2.16061	3.789426667	3.051516667	3.295243333	2.362813333	2.004515	1.87517	2.626666667	1.935635	1.291625	2.316845	1.78296	2.25589	3.857316667	2.923355	3.962036667	1.1849	1.298096667	1.968092	3.7272	2.32481	3.727256667	2.035656667	2.68206	2.749416667	3.16949	1.95105	2.604405	2.806176667	2.18007	2.512725	2.19938	2.09353	3.506473333	2.214243333	2.064676667	2.8890025	3.04366	3.456413333	1.516864333	1.292315	1.770543333	3.26354	2.148916667	3.27824	0.735679333	1.468703333	1.010248	1.41469	1.30557	1.7273675	1.3021425	1.9204575	1.677472	1.7644275	1.59905	5.829773333	6.541346667	4.027606667	1.760413333	1.812923333	4.182606667	3.447316667	3.85008	6.21325	4.757733333	3.95121	3.97894	0.140340825	3.386443333	2.718006667	1.329941333	2.163476667	4.791043333	2.46782	1.229571667	4.90235	2.23581576	171	6.541346667	0	0.220796333	2.030673333	1.92562	0.994810667	1.716683333	4.123676667	3.94669	0.302867384	0.383512545	0.313620072	0.390681004	0.318996416	0.290322581	0.347670251	0.329749104	0.322580645	0.313620072	0.396057348	0.290322581	0.139784946	0.770609319	0.089605735	0.437275986	0.265232975	0.297491039	0.455197133	0.302867384	0.241935484	0.217235189	0.193895871	0.256732496	0.253141831	0.220825853	0.202872531	0.228007181	0.222621185	0.213644524	0.253141831	0.181328546	0.242369838	0.217235189	0.02513465	0.12567325	0.229802513	0.236983842	0.154398564	0.271095153	0.231597846	0.140035907	0.358422939	31.00358423	53.76344086	75.62724014	100	0.716845878	18.27956989	43.01075269	73.47670251	99.64157706	0.17921147	28.85304659	50.53763441	76.16487455	99.28315412	0.896057348	18.8172043	45.51971326	72.40143369	99.64157706	0.358422939	30.28673835	49.28315412	73.65591398	99.82078853	0.17921147	25.80645161	54.30107527	77.41935484	100	0.17921147	27.59856631	49.28315412	75.08960573	99.28315412	0.896057348	16.84587814	43.5483871	72.04301075	99.64157706	0.358422939	31.89964158	54.30107527	77.0609319	100	0.896057348	16.84587814	40.86021505	72.04301075	99.64157706	0.358422939	29.390681	50.17921147	74.01433692	99.82078853	0.17921147	25.80645161	54.30107527	77.41935484	100	1.433691756	24.91039427	56.98924731	75.80645161	100	0.17921147	23.29749104	47.49103943	74.01433692	99.82078853	8.243727599	38.17204301	57.52688172	75.62724014	98.74551971	0.17921147	22.58064516	52.3297491	75.80645161	100	1.075268817	31.1827957	49.28315412	75.08960573	99.28315412	0.537634409	22.22222222	45.51971326	72.40143369	99.82078853	0.896057348	22.04301075	47.13261649	72.04301075	99.28315412	0.358422939	31.00358423	53.76344086	75.62724014	100	0.17921147	19.89247312	49.46236559	77.24014337	99.64157706	0.085918854	0.042362768	0.054892601	0.07875895	0.056682578	0.044152745	0.048926014	0.064439141	0.069809069	0.07398568	0.072195704	0.048329356	0.049522673	0.053699284	0.088305489	0.068019093	0.026865672	0.010746269	0.020895522	0.027462687	0.015522388	0.006567164	0.008955224	0.011343284	0.015522388	0.015522388	0.016716418	0.007164179	0.020895522	0.011343284	0.027462687	0.019104478	0.019701493	0.009552239	0.011343284	0.016119403	0.009552239	0.008955224	0.012537313	0.013134328	0.010746269	0.016119403	0.013134328	0.008955224	0.013134328	0.017313433	0.017910448	0.016119403	0.023880597	0.011343284	0.015522388	0.018507463	0.018507463	0.014925373	0.020298507	0.020298507	0.021492537	0.019104478	0.017313433	0.014328358	0.007164179	0.011940299	0.017910448	0.011343284	0.015522388	0.010746269	0.007164179	0.016119403	0.013134328	0.013731343	0.007164179	0.019701493	0.022089552	0.023283582	0.025074627	0.017910448	0.008358209	0.013134328	0.025074627	0.021492537	0	chlo	Golgi apparatus	Membrane	0.0037	0.0009	0.0052	0.1092	0.0198	0.1192	0.1104	0.6016	0.0216	0.0084	1	98815660	185204539	51936654	9879	1677	2510	10	251	343	-67155796	chr3	9879	1	490	0.468	19	1	6	chlo	plas	E.R.	none	none	Sobic.003G352000	0.132516	0.0146	1.110175375	Zm00042ab153020	0.000016	0	4	0.126833634	0.010621417	0	11.45295352	1.707741794	10.29534317	0.117441279	0.144434128	0.48470948	0	0	0	0.047630592	0.073669424	0	3.47542018	5.350220404	51.56861562	1.383999572	3.939825355	15.77816339	0.740629904	3.867011447	2.207367556	0.022614973	0.001067166	0.043751468	0.000920584	0	0.00214468	0.000212443	0	0.005576168	0	0	0	0	0	0	0	0	0	0	0	0	1	Golgi apparatus	Membrane	0.958094346	59.53492421	0.478	0.544090056	0.5009381	0.457786116	0.437148218	1.071429	0.5714286	1	1.357143	0.84	0.84	0.48	1.08	1.32	1.44	1.483871	0.516129	1.166667	0.8333333	1	1	1.2	0.8	1.384615	0.6153846	1.230769	0.9230769	0.9230769	0.9230769	1.454545	0.5454545	1.058824	0.7941176	1.147059	0.5106383	1.148936	0.6382979	1.404255	0.5106383	1.787234	1.142857	0.8571429	1	1.310345	0.6896552	1.69697	0.4848485	1.090909	0.7272727	1.538462	0.1538462	1.076923	1.076923	1.076923	1.076923	1.411765	1.176471	1.411765	0	1	0.7368421	1.263158	1.2	0.5333333	0.8	1.466667	0	3	0	-2331.07	0.267857143	0.142857143	0.25	0.339285714	0.14	0.14	0.08	0.18	0.22	0.24	0.741935484	0.258064516	0.583333333	0.416666667	0.5	0.5	0.6	0.4	0.692307692	0.307692308	0.307692308	0.230769231	0.230769231	0.230769231	0.727272727	0.272727273	0.352941176	0.264705882	0.382352941	0.085106383	0.191489362	0.106382979	0.234042553	0.085106383	0.29787234	0.571428571	0.428571429	1	0.655172414	0.344827586	0.424242424	0.121212121	0.272727273	0.181818182	0.256410256	0.025641026	0.179487179	0.179487179	0.179487179	0.179487179	0.352941176	0.294117647	0.352941176	0	1	0.368421053	0.631578947	0.3	0.133333333	0.2	0.366666667	0	1	0	no_Sorghum_syntelog_detected	nc	nssd	nssd	91	1	41	14	474	28.22053167	0	0.003531007	1.8111034795617853	-5.646172135	1.0527974682383232
Zm00001eb157010	0	0	0	0	0	0	0	28.21624593	0	0	0	0	0	0	0	0	0	0	0	0	0	0	0	28.21624593	1	28.21624593	2.02052	2.22838	2.17886	2.96325	2.295235	2.33091	2.22292	2.21596	2.7385	2.139685	1.930885	2.039845	2.584295	2.243915	2.807835	2.32547	0.380746	0.591903	0.88060225	5.45531	0.968301	0.851551	1.54365	1.14515	0.949421	1.75846	0.490834	0.881282	1.58184	2.40027	0	2.50139	1.97436	1.55996	0	1.71815	1.47736	1.73893	1.60608	0.89626	1.95844	1.37813	1.49492	1.59072	2.588395	2.126035	2.522225	2.279825	8.03669	4.674382	5.42857	2.80356	9.333953333	7.94732	1.72043	0.8580885	3.260455	1.927365	2.26911	1.69878	3.59646	2.05503	1.048699667	5.2040075	3.623093333	1.51585	3.125903333	9.49487	1.703636667	2.643055	1.43055	0.928382	4.29155	1.029103333	0.639745333	1.341466667	0.769078333	4.005295	8.8810125	6.066336667	3.305515	3.51271	1.881243333	14.87685	10.11122333	1.98648	0.9836565	1.6673	3.592986667	5.953373333	1.238127333	6.354816667	2.3853	2.73441	5.721423333	5.148945	9.87162	3.385443333	3.320096667	1.555443333	4.322045	1.565765	1.947343333	1.80519	1.1065015	1.695395	4.663376667	5.69818	5.34149	2.285295	8.154586667	0.666317	1.843313333	4.287774	11.19525	8.284443333	3.459746667	4.40303	4.977336667	2.48768	9.73875	11.29616667	1.43261	2.578893333	2.84081	2.134015	2.87875	1.154892	3.868023333	8.164616667	6.420606667	3.6875025	4.55335	7.221343333	1.254648333	1.238926667	5.556313333	10.8991	9.904446667	3.482993333	1.99569	2.349296667	0.582476667	1.19234	2.96679	5.0774325	4.654575	5.6126125	4.698225	6.002465	4.9217025	13.45113333	14.55073333	9.64172	9.720886667	5.327086667	3.665303333	12.8738	13.2364	10.69654333	4.445686667	5.34386	2.093023333	24.471725	5.632906667	7.43316	9.315303333	2.904043333	2.613003333	7.0668	7.70794	8.089345	4.180107073	171	24.471725	0	19.4518	1.546836667	1.683596667	0.329033	0.003802833	1.173437667	0.982780667	0.296969697	0.381818182	0.321212121	0.403030303	0.389393939	0.207575758	0.346969697	0.333333333	0.31969697	0.318181818	0.474242424	0.207575758	0.090909091	0.789393939	0.11969697	0.421212121	0.236363636	0.342424242	0.406060606	0.296969697	0.296969697	0.201820941	0.195751138	0.245827011	0.297420334	0.168437026	0.151745068	0.233687405	0.226100152	0.180576631	0.294385432	0.132018209	0.188163885	0.13353566	0.024279211	0.182094082	0.183611533	0.254931715	0.171471927	0.233687405	0.251896813	0.163884674	0.303030303	25.90909091	52.27272727	79.24242424	99.6969697	0.909090909	28.63636364	47.27272727	72.57575758	100	0.151515152	20.60606061	50.90909091	75.90909091	99.54545455	0.757575758	25.60606061	46.81818182	74.24242424	100	1.212121212	22.42424242	47.42424242	75.90909091	99.6969697	0.151515152	28.03030303	60	73.48484848	98.33333333	0.151515152	22.12121212	52.72727273	75.15151515	99.54545455	0.909090909	27.72727273	43.78787879	71.06060606	100	0.303030303	25.90909091	53.63636364	78.48484848	99.6969697	0.757575758	24.39393939	45	72.42424242	100	1.212121212	23.33333333	47.57575758	76.06060606	99.6969697	0.151515152	28.03030303	60	73.48484848	98.33333333	0.303030303	28.48484848	57.72727273	81.51515152	97.42424242	0.151515152	24.09090909	47.57575758	72.57575758	100	0.757575758	25.90909091	63.03030303	80.90909091	99.6969697	0.151515152	23.78787879	51.96969697	76.96969697	99.84848485	1.060606061	26.81818182	55.15151515	72.87878788	99.54545455	0.757575758	23.33333333	42.27272727	72.12121212	100	0.909090909	20.60606061	48.93939394	74.39393939	99.84848485	0.303030303	25.90909091	52.27272727	79.24242424	99.6969697	0.151515152	30	49.84848485	73.33333333	100	0.079717457	0.05247225	0.073158426	0.075176589	0.076690212	0.046922301	0.029767911	0.068617558	0.075176589	0.057517659	0.062058527	0.047931382	0.048435923	0.065085772	0.078203835	0.063067608	0.016658253	0.020696618	0.024230187	0.01817264	0.017163049	0.01362948	0.006057547	0.015648662	0.021201413	0.015648662	0.020696618	0.015143867	0.014639071	0.020191822	0.024230187	0.016153458	0.028268551	0.014639071	0.016153458	0.017667845	0.020191822	0.008076729	0.00454316	0.014134276	0.00908632	0.00908632	0.00454316	0.007067138	0.012115093	0.015143867	0.021201413	0.020191822	0.025239778	0.006057547	0.021201413	0.0227158	0.016658253	0.007067138	0.010600707	0.023220596	0.026754165	0.012115093	0.010600707	0.012619889	0.010600707	0.012619889	0.011610298	0.013124685	0.009591116	0.011105502	0.011610298	0.016153458	0.0227158	0.01817264	0.008581524	0.015648662	0.01817264	0.020696618	0.026249369	0.013124685	0.011105502	0.017163049	0.021201413	0.01362948	1	plas	Cell membrane	Membrane	0.0002	0	0	0.0001	0.9717	0.024	0	0.0028	0.0012	0	1	127897988	214286868	22854326	10202	1983	2763	13	212.54	437	-96237514	chr3	11100	4	343	0.388	23	2	5	plas	golg_plas	golg	none	none	Sobic.003G254100	0.125616	0.0349	1.27783085	Zm00042ab162210	0.008816	0.0064	1	0	0	0	0	1.228421628	2.807820864	1	0.058730629	0	0	0	0	0.495720554	0.050028937	0	0	2.76010883	0	0	2.89320904	1.619332826	0	2.540772031	6.622102669	0.027195201	0.015054686	0.000354071	0.007878983	0.006839653	0	0	0	0	0	0	0	0	0	0	0	0	0	0	0	0	1	Cell membrane	Membrane	0.965082034	59.2908453	0.465	0.545310016	0.484896661	0.424483307	0.429252782	1.621621622	0.216216216	1.621621622	0.540540541	0	0.882352941	1.058823529	0.529411765	1.588235294	1.941176471	1.025641026	0.974358974	1.515151515	0.484848485	0.769230769	1.230769231	1.333333333	0.666666667	1.043478261	0.956521739	1.1	0.9	1.1	0.9	1.2	0.8	0.84375	1.125	1.03125	0.666666667	1.185185185	1.777777778	0.814814815	0.592592593	0.962962963	0.538461538	1.461538462	1	1	1	1.395348837	0.558139535	1.581395349	0.465116279	0.845070423	0.676056338	1.521126761	0.845070423	1.014084507	1.098591549	1.103448276	1.24137931	1.103448276	0.551724138	1	1.176470588	0.823529412	0.975609756	0.87804878	1.365853659	0.780487805	0	0	3	-2701.41	0.405405405	0.054054054	0.405405405	0.135135135	0	0.147058824	0.176470588	0.088235294	0.264705882	0.323529412	0.512820513	0.487179487	0.757575758	0.242424242	0.384615385	0.615384615	0.666666667	0.333333333	0.52173913	0.47826087	0.275	0.225	0.275	0.225	0.6	0.4	0.28125	0.375	0.34375	0.111111111	0.197530864	0.296296296	0.135802469	0.098765432	0.160493827	0.269230769	0.730769231	1	0.5	0.5	0.348837209	0.139534884	0.395348837	0.11627907	0.14084507	0.112676056	0.253521127	0.14084507	0.169014085	0.183098592	0.275862069	0.310344828	0.275862069	0.137931034	1	0.588235294	0.411764706	0.243902439	0.219512195	0.341463415	0.195121951	0	0	1	Sobic.003G254100.1	M1	paired	singleton	321	0	8	1	297	28.21624593	0	0.003531542	28217.24593	-5.646020794	1.0224108470519917
Zm00001eb113220	0	0	0	0	0	0	0	0	28.20963066	0	0	0	0	0	0	11.99850432	0	0	0	0	0	0	0	20.10406749	2	28.20963066	1.847535	1.3387385	0.8948465	2.066175	0.988555	1.4053245	1.4970415	1.1121065	1.882855	1.433614	1.005186	1.677355	0.9744475	1.2990085	1.872835	1.411625	0	0	0	0.059932925	0	0	0	0.0860857	0.0863791	0.0446314	0	0	0	0.131398	0	0.0391955	0.118613	0.0674668	0	0	0.0851207	0	0.304598	0.207324	0.09496	0.119371	0	0.0982654	0.0530218	0.01284165	1.26125	0.1765271	0.040139167	0.0477236	0.962837667	0.121129367	6.812263333	1.608013333	0	0	0	0.1569575	0	0.1154615	0.312178	0.15640958	0.106953033	0.01190485	0.151714433	0.235089333	0.156447133	3.230323333	0.498617	0	0.0422221	0.0322153	1.472985667	0.411764567	0	1.015563333	0.065033333	0.745193	3.1368175	2.097673333	0.400443333	0.093556333	0.103537033	4.567245	1.64961	0.0198168	0.04684775	0.11354965	0.544001	0.246795	0.14391035	0.425421	3.745423333	4.870683333	0.720680333	0.134829825	2.67597	2.738066667	2.378513333	0	0	0.02772975	1.069234333	0	0.0056344	0.1115304	0.080336233	0.184813667	0.431971333	0.75601975	0.066387933	0.005873767	4.358006667	0.8016258	2.40645	1.95364	1.19332	1.048210333	0	0.228299367	3.06343	1.43147	0	0	0	0.0354383	0	0.0283262	2.494363333	0.040708467	0.063511933	1.6285475	1.392386667	0.438971	0.014791867	1.362093667	0.1403012	3.89599	2.69067	0.736602	0.395526	1.384543333	0.067285033	0.253723	2.36366	0.87229925	0.81005025	0.48629925	0.61610175	0.30274	0.65447275	0.862520667	0.637278	0.0624369	6.792673333	10.25489	0.338247	2.29415	1.43015	1.593203333	6.921893333	16.34633333	0.176202	0	5.949536667	1.592243333	1.838886667	1.400566667	0.585181	1.10509	0.1041033	1.632325	1.254741664	143	16.34633333	0	0	0.011491	0	0.069485333	0.0094515	0	0.024220667	0.267822736	0.475915222	0.256262042	0.527938343	0.289017341	0.183044316	0.265895954	0.454720617	0.27938343	0.425818882	0.391136802	0.183044316	0.094412331	0.793834297	0.111753372	0.44894027	0.16955684	0.38150289	0.473988439	0.267822736	0.258188825	0.177606178	0.142857143	0.233590734	0.258687259	0.164092664	0.1003861	0.214285714	0.162162162	0.173745174	0.287644788	0.137065637	0.127413127	0.108108108	0.019305019	0.142857143	0.135135135	0.310810811	0.154440154	0.227799228	0.262548263	0.092664093	1.348747592	40.8477842	58.38150289	72.63969171	98.26589595	0.578034682	21.96531792	41.23314066	73.41040462	100	0.192678227	22.15799615	51.05973025	81.11753372	99.61464355	0.578034682	23.31406551	43.73795761	69.36416185	100	0.385356455	24.47013487	62.42774566	83.04431599	99.61464355	0.192678227	31.98458574	57.80346821	70.52023121	99.22928709	0.192678227	22.15799615	53.56454721	80.34682081	99.61464355	0.578034682	23.69942197	41.23314066	73.60308285	100	1.348747592	36.03082852	57.99614644	72.63969171	99.22928709	1.156069364	24.6628131	44.31599229	64.93256262	99.80732177	0.385356455	21.00192678	56.64739884	80.53949904	100	0.192678227	31.98458574	57.80346821	70.52023121	99.22928709	40.46242775	56.26204239	63.77649326	76.87861272	97.30250482	0.192678227	21.96531792	43.54527938	74.95183044	100	2.504816956	25.81888247	55.10597303	72.06165703	96.91714836	0.192678227	27.16763006	56.84007707	78.42003854	99.80732177	0.963391137	22.5433526	47.39884393	79.38342967	99.61464355	0.578034682	24.6628131	42.9672447	66.28131021	100	0.385356455	22.5433526	43.73795761	73.79576108	99.80732177	1.348747592	40.8477842	58.38150289	72.63969171	98.26589595	0.192678227	20.23121387	42.9672447	75.72254335	100	0.033996151	0.048749198	0.057087877	0.023091725	0.051956382	0.101347017	0.119948685	0.067350866	0.067350866	0.12508018	0.103912765	0.039769083	0.009621552	0.065426555	0.055163566	0.03014753	0.001925546	0.010269576	0.019255456	0.002567394	0.008985879	0.010911425	0.023748395	0.005134788	0.012195122	0.019255456	0.021181001	0.00449294	0.000641849	0.008344031	0.012195122	0.001925546	0.015404365	0.008344031	0.016046213	0.012195122	0.01732991	0.019897304	0.037227214	0.026957638	0.02182285	0.041078306	0.041078306	0.016046213	0.005134788	0.030166881	0.02182285	0.010269576	0.015404365	0.023748395	0.019897304	0.007702182	0.017971759	0.041720154	0.037869063	0.027599487	0.023106547	0.043003851	0.025032092	0.01283697	0.002567394	0.010269576	0.013478819	0.013478819	0.001283697	0.006418485	0.001925546	0	0.007702182	0.028883184	0.021181001	0.007702182	0.010269576	0.02182285	0.016688062	0.006418485	0.001283697	0.016688062	0.007702182	0.00449294	0	nucl	Nucleus	Soluble	0.9986	0.0012	0	0	0.0002	0	0	0	0	0	0	133094755	13758510	229254010	2540	1560	1951	4	487.75	187	-108093496	chr2	2540	1	204	0.406	15	5	6	nucl	cyto	E.R.	E.R._plas	plas	Sobic.005G131900	0.354016	0.0564	1.159314833	Zm00042ab116070	0.046316	0.0081	3	0	0.022131517	0.209933086	3.257072202	1.266272154	6.042918816	0	0	0	0	0	0	0.008918511	0.415704657	0	0.377331334	2.022298652	2.269456573	2.468222084	3.246198395	1.232147237	3.162054025	5.318240951	0.365895166	0.001062212	0.003431488	0.020301619	0.001062212	0.001715744	0.000428936	0	0	0.00643404	0	0	0	0	0	0	0	0	1	0	0	0	1	Nucleus	Soluble	0.894510593	42.40847507	0.676	0.682539683	0.6081349	0.533730159	0.841269841	0.5454545	1.69697	0.1818182	1.575758	0.2307692	2.538462	0.2307692	0.9230769	0	2.076923	0.2352941	1.764706	0.1935484	1.806452	0.5714286	1.428571	0.4	1.6	0.3703704	1.62963	0.3333333	2.133333	0.2	1.333333	0.6666667	1.333333	0.6	2.4	0	0	0.5263158	0.3157895	2.736842	0.2105263	2.210526	0.08695652	1.913043	1	0.3	1.7	0.6956522	0.9565217	0.4347826	1.913043	0.2727273	2.863636	0.4090909	1.227273	0.2727273	0.9545455	0.4	0.8	0.4	2.4	1	0	2	0.8333333	1	0.1666667	2	0	3	0	-2528	0.136363636	0.424242424	0.045454545	0.393939394	0.038461538	0.423076923	0.038461538	0.153846154	0	0.346153846	0.117647059	0.882352941	0.096774194	0.903225806	0.285714286	0.714285714	0.2	0.8	0.185185185	0.814814815	0.083333333	0.533333333	0.05	0.333333333	0.333333333	0.666666667	0.2	0.8	0	0	0.087719298	0.052631579	0.456140351	0.035087719	0.368421053	0.043478261	0.956521739	1	0.15	0.85	0.173913043	0.239130435	0.108695652	0.47826087	0.045454545	0.477272727	0.068181818	0.204545455	0.045454545	0.159090909	0.1	0.2	0.1	0.6	1	0	1	0.208333333	0.25	0.041666667	0.5	0	1	0	no_Sorghum_syntelog_detected	nc	nssd	nssd	80	2	2	0	154	28.20963066	0	0.003532367	2.350982999604437	-5.645787146	1.5939458525783723
Zm00001eb014820	0	0	0	0	0	0	0	0	0	0	0	0	3.638599546	17.30976879	28.16697295	0	0	0	0	0	0	0	0	16.37178043	3	28.16697295	3.118755	3.0477	3.44028	3.16636	4.04779	3.074765	3.225575	3.503765	1.5273525	1.9619465	2.751815	1.417677	2.761925	1.498598	1.977035	1.824505	1.4563	1.53171825	0.07431325	0.87416325	2.55725	0.184352	2.15468	2.17749	1.76429	1.65237	6.75712	3.10937	1.80947	1.97222	0	2.63344	4.10884	3.90819	0	5.59941	3.09595	3.12738	1.23968	1.21771	1.93791	1.93	3.39387	5.6148	1.11737	1.273735	2.022545	2.33847	0.679089333	1.430472	0.85752	2.61057	0.800805	0.612604	2.74643	0.5550365	0.375406	2.287635	1.843615	0.3413295	0.937852333	1.394292	0.327170333	1.64951	1.346326667	2.217496667	2.750413333	0.786084667	1.32271	1.71545	0.3622915	0.577131	3.409653333	0.463327	0.193641333	0.830299667	0.349643	1.869165	1.06887725	1.02958	1.3006355	1.26806	2.900136667	1.340315	0.676232667	2.169945	0.504761	0.4660865	1.233593333	1.127266667	0.144723667	4.19222	1.358776667	2.438223333	2.553786667	1.15447575	1.76724	2.47301	3.01092	1.457417	1.3037385	0.9452715	1.42521	1.87908	0.40987	0.7115245	0.842426	1.053501	2.73089	1.7075775	1.87976	0.482199	1.141556667	0.631546	1.557405	0.936464333	2.362806667	0.546639667	1.90307	2.860556667	1.19141	0.522509667	2.029525	2.172636667	0.366132	1.84504	2.421325	0.787766	3.249026667	0.941894667	0.897082333	2.2738	1.930753333	2.318286667	0.577725667	1.438833333	0.809972	1.55145	0.972992667	1.96803	1.063290333	0.511175333	0.160028933	0.762342	0.563426	0.24895825	0.165176175	0.72164025	0.320254825	0.593289625	0.384265975	6.50511	6.626053333	5.455603333	0.266226667	0.95674	2.869686667	2.4569	2.327756667	5.997113333	5.46438	3.297196667	4.420576667	0.01645955	1.44499	1.053100667	0.313918	0.468371667	3.16757	1.079354667	0.577854667	3.326265	1.809580837	171	6.75712	0	0.0041989	5.60461	5.143053333	2.316826667	0.151061833	2.972966667	3.984533333	0.416100873	0.354025218	0.229873909	0.401551891	0.314258002	0.284190107	0.260911736	0.286129971	0.452958293	0.348205626	0.367604268	0.284190107	0.15227934	0.679922405	0.167798254	0.436469447	0.212415131	0.351115422	0.328806984	0.416100873	0.255092144	0.269902913	0.196116505	0.15631068	0.242718447	0.210679612	0.166990291	0.144660194	0.238834951	0.234951456	0.239805825	0.181553398	0.196116505	0.198058252	0.054368932	0.233009709	0.176699029	0.301941748	0.147572816	0.284466019	0.152427184	0.181553398	0.290979631	27.83705141	52.57032008	78.75848691	99.80601358	0.193986421	23.37536372	44.71387003	69.64112512	100	0.09699321	22.40543162	52.47332687	76.62463628	99.90300679	0.193986421	19.20465567	41.80407371	68.28322017	100	0.484966052	23.1813773	53.63724539	81.28031038	99.80601358	0.09699321	36.66343356	56.15906887	74.87875849	99.90300679	0.09699321	23.66634336	51.98836081	74.58777886	99.90300679	0.193986421	19.10766246	41.31910766	68.28322017	100	0.290979631	29.38894277	53.92822502	79.6314258	99.80601358	0.193986421	19.10766246	41.61008729	67.99224054	99.22405432	0.387972842	23.08438409	52.47332687	80.01939864	100	0.09699321	36.66343356	56.15906887	74.87875849	99.90300679	4.849660524	36.95441319	57.4199806	78.46750727	98.93307468	0.09699321	23.95732299	49.75751697	74.1028128	100	0.290979631	17.84675073	42.96799224	71.67798254	99.80601358	0.09699321	27.93404462	55.86808923	79.82541222	99.90300679	1.066925315	22.69641125	49.17555771	72.06595538	99.51503395	0.290979631	21.24151309	43.45295829	68.57419981	100	0.193986421	19.10766246	44.32589719	74.49078565	99.70902037	0.290979631	27.83705141	52.57032008	78.75848691	99.80601358	0.09699321	29.58292919	49.85451018	70.61105723	100	0.102746365	0.051696284	0.083037157	0.080129241	0.074313409	0.034248788	0.032633279	0.046203554	0.096607431	0.053634895	0.061712439	0.04361874	0.043941842	0.047819063	0.07819063	0.069466882	0.036522301	0.014544279	0.029734971	0.021978022	0.02133161	0.010665805	0.009049774	0.010665805	0.029734971	0.019069166	0.022301228	0.01195863	0.015837104	0.016806723	0.025210084	0.022301228	0.024886878	0.00937298	0.020038785	0.020038785	0.015513898	0.005171299	0.005494505	0.008080155	0.012928248	0.006140918	0.007110537	0.006464124	0.008080155	0.00678733	0.017453135	0.013897867	0.027472527	0.018099548	0.024563672	0.026179703	0.019392372	0.010019392	0.010665805	0.013574661	0.023917259	0.013897867	0.013251454	0.010665805	0.008080155	0.007433743	0.015837104	0.012281836	0.013897867	0.009696186	0.008726568	0.011635423	0.018099548	0.008403361	0.007433743	0.013897867	0.030058177	0.014544279	0.019069166	0.014544279	0.01195863	0.016806723	0.019715579	0.021008403	0	nucl	Nucleus	Soluble	0.9574	0.0419	0	0	0.0005	0	0	0.0001	0.0001	0	0	87999946	5223238	38291486	28746	3096	3600	9	400	202	104510837	chr1	28746	2	302	0.47	38	10	20	nucl	none	none	none	none	Sobic.001G394800	73.790716	1.1641	1.015775697	Zm00042ab015360	0.000016	0	2	0	0	0	1.403910432	0.866684664	36.50167123	0	0.030714584	0	0	0	0	0	0.017190757	0	4.716641672	1.304305985	64.14632674	3.222909712	1.162812192	28.69081016	1.655525667	1.044766198	7.449865503	0.036046484	0.00123856	0.027134304	0.021311064	0.015233368	0.014281212	5.98e-05	0.01057998	0	0	0	0	0	1	0	0	0	0	0	0	0	1	Nucleus	Soluble	0.969773639	58.82394224	0.443	0.515	0.456	0.397	0.416	1.517241	0.7586207	0.9655172	0.7586207	0.7407407	0.2962963	0.2962963	0.4444444	2.666667	1.555556	1.21875	0.78125	1.244898	0.755102	0.7619048	1.238095	0.9714286	1.028571	0.9866667	1.013333	1	1.25	0.9375	0.8125	1.473684	0.5263158	1.666667	0.8333333	0.5	0.7164179	1.522388	1.432836	0.5373134	0.1791045	1.61194	1.052632	0.9473684	1	1.2	0.8	1.764706	0.4705882	1.294118	0.4705882	1.352941	0.7058824	1.588235	0.2352941	0.8823529	1.235294	1.405405	0.8648649	1.189189	0.5405405	1	1.3125	0.6875	1.446809	0.5106383	0.9361702	1.106383	0	3	0	-4167.85	0.379310345	0.189655172	0.24137931	0.189655172	0.12345679	0.049382716	0.049382716	0.074074074	0.444444444	0.259259259	0.609375	0.390625	0.62244898	0.37755102	0.380952381	0.619047619	0.485714286	0.514285714	0.493333333	0.506666667	0.25	0.3125	0.234375	0.203125	0.736842105	0.263157895	0.555555556	0.277777778	0.166666667	0.119402985	0.253731343	0.23880597	0.089552239	0.029850746	0.268656716	0.526315789	0.473684211	1	0.6	0.4	0.441176471	0.117647059	0.323529412	0.117647059	0.225490196	0.117647059	0.264705882	0.039215686	0.147058824	0.205882353	0.351351351	0.216216216	0.297297297	0.135135135	1	0.65625	0.34375	0.361702128	0.127659574	0.234042553	0.276595745	0	1	0	Sobic.001G394700.1	M1	singleton	singleton	238	0	10	3	592	28.16697295	0	0.003537698	1.6271936441246873	-5.644279183	1.0185891927741768
Zm00001eb191700	0	17.03170723	0	28.15847636	22.49448448	12.93884299	0	0	0	0	0	16.48315489	14.54568634	4.661691777	0	0	0	0	0	0	0	0	12.69827905	16.12654039	8	28.15847636	1.3647485	1.35602	0.767146	1.302944	0.5058295	1.0399775	0.941987	0.8053655	2.19883	1.265416	0.9933685	1.409405	0.605887	1.309961	1.467089	1.1117315	1.0465	0.4315863	0.071731975	2.4293325	2.918	1.23822	1.70651	3.31317	2.11258	2.80345	7.06234	3.73658	3.00704	5.54142	0	2.89617	2.63291	2.0498	0	3.18511	2.76543	1.41789	2.58816	3.61645	2.86921	2.52229	2.41152	2.1321	0.01240702	0.01879855	1.94436	0.414688	0.334119333	0.6966272	0.894697333	7.25413	0.727841667	0.751811333	0.0798776	0.0315499	0.240979	0.037277	0.019709525	0.2289344	1.830473333	1.897054	0.113203667	0.486458	0.530234667	8.869013333	2.94947	1.15442	1.969616667	0.05248825	0.163554	0.0644835	9.648543333	0.240744333	0.075503467	0.135161333	0.124164367	2.34039	1.3779275	1.34222	4.508753333	1.261032333	8.569816667	3.243605	0.586953333	0.06807785	0.0459869	0.203997	1.80981	2.321093333	0.18400635	11.5026	2.051693333	6.696043333	6.441676667	1.233905	2.861206667	6.251293333	4.364773333	0.0310131	0.04995795	0.11369215	0.342673667	0.08142735	0.15664245	0.0327105	0.937599	1.645123333	2.823223333	0.56355575	2.04344	0.076007633	0.880592333	1.044225	1.581545	1.089274	2.01873	0.301481	0.874554667	8.189763333	1.30983	0.491459	0.07742335	0.048644767	0.1646965	0.2862921	0.08759995	0.06202155	5.834263333	0.831107333	0.242236333	7.1103975	4.85851	6.116523333	0	0.0529877	1.31932	1.26359	1.4661	1.818513333	0.586941333	1.21705	0.053511257	0.198243	2.00294	1.3198225	1.250295	1.125297	1.1647515	0.759087	1.072741	11.2218	8.8045	0.680473667	0.548268667	5.00414	1.295973333	9.701096667	10.49392333	8.393136667	12.00378	6.61693	0.141523	0.20547825	0.323606	3.08918	0.247407667	1.024481333	7.370393333	3.408733333	0.229219667	7.09999	2.161114133	170	12.00378	0	0.173432	8.278656667	8.367606667	2.17141	0.068293567	0.500081333	12.83158	0.354444444	0.377777778	0.267777778	0.411111111	0.363333333	0.225555556	0.282222222	0.338888889	0.378888889	0.338888889	0.435555556	0.225555556	0.127777778	0.736666667	0.135555556	0.483333333	0.22	0.296666667	0.402222222	0.354444444	0.243333333	0.232480534	0.208008899	0.175750834	0.236929922	0.166852058	0.19243604	0.157953281	0.23025584	0.221357063	0.26807564	0.140155729	0.219132369	0.195773081	0.035595106	0.184649611	0.210233593	0.276974416	0.11679644	0.289210234	0.201334816	0.151279199	1.111111111	31.33333333	52.33333333	73.44444444	99.88888889	0.222222222	18	42.11111111	76.11111111	100	0.111111111	28.77777778	51.66666667	75.88888889	99.77777778	0.222222222	18.88888889	43.44444444	76.66666667	100	1.777777778	30.22222222	52.55555556	75.22222222	99.77777778	0.111111111	26	47.66666667	72.77777778	99.88888889	0.111111111	27.22222222	51.66666667	75.88888889	99.77777778	0.222222222	17.22222222	41.77777778	75.55555556	100	1.111111111	31.33333333	52.55555556	73.44444444	99.88888889	0.222222222	19.22222222	42.55555556	73.22222222	100	0.333333333	29	53.44444444	76.77777778	99.77777778	0.111111111	26	47.66666667	72.77777778	99.88888889	1.111111111	26	46.33333333	71.22222222	99.88888889	0.111111111	23.22222222	49.88888889	76.33333333	100	5.666666667	31.22222222	54.66666667	70.44444444	99.66666667	0.111111111	28.11111111	49.77777778	72.33333333	100	0.666666667	20.77777778	47.22222222	73.11111111	99.44444444	0.333333333	21.88888889	50.55555556	79.11111111	99.22222222	0.222222222	20.66666667	45.33333333	74.77777778	100	1.111111111	31.33333333	52.33333333	73.44444444	99.88888889	0.111111111	23	51	78.11111111	99.33333333	0.08142117	0.049592894	0.090673575	0.051443375	0.078830496	0.059215396	0.053663953	0.052553664	0.084381939	0.081051073	0.079940785	0.048482605	0.028497409	0.054404145	0.06957809	0.03626943	0.021103295	0.014439097	0.031099593	0.01480933	0.017771196	0.01258793	0.009626064	0.009626064	0.026656794	0.025916327	0.027767494	0.010366531	0.008515365	0.01480933	0.020362829	0.007774898	0.026656794	0.015179563	0.025546094	0.011477231	0.018511662	0.011847464	0.016290263	0.01258793	0.008515365	0.01592003	0.018881896	0.010366531	0.010736764	0.012958164	0.018511662	0.010366531	0.026656794	0.01369863	0.02739726	0.016290263	0.023694928	0.021473528	0.017400963	0.018511662	0.030359126	0.019252129	0.017030729	0.013328397	0.004813032	0.01369863	0.019252129	0.010736764	0.007034432	0.006293965	0.006664198	0.008515365	0.018881896	0.013328397	0.010366531	0.011847464	0.018881896	0.019992595	0.016290263	0.014439097	0.004442799	0.012958164	0.011477231	0.007404665	0	chlo	Cytoplasm	Soluble	0.0666	0.8969	0.0002	0.0026	0.0114	0.0004	0.0119	0.0018	0.0031	0.0051	0	67292578	4490443	55691360	5167	2703	3354	6	559	432	-52168804	chr4	5167	1	219	0.854	35	6	17	chlo	nucl	vacu	mito	pero	Sobic.004G339500	0.162316	0.0561	1.34562212	Zm00042ab199720	0.004916	0.0019	1	0.031852806	0	0	3.057832311	1.507903797	1.667143638	0	0	0	0	0	0	0	0.021704731	0	3.101353428	2.138210891	1.179160418	1.353872379	1.760029223	0.780425353	0.306158856	1.336683687	0.646689714	0.014595812	0.045924588	0.027581377	0.00294473	0.031395417	0.039804027	0.001062212	0	0.000212443	0	0	0	0	1	0	0	0	0	0	0	0	1	Cytoplasm	Soluble	0.971540856	58.80084232	0.538	0.607594937	0.5207135	0.433831991	0.589182969	1.02439	0.9268293	1.219512	0.8292683	0.6666667	1.111111	0.3333333	0.7777778	1	2.111111	0.6666667	1.333333	1.06383	0.9361702	0.8888889	1.111111	0.6511628	1.348837	0.7466667	1.253333	0.5538462	1.476923	0.9846154	0.9846154	0.8181818	1.181818	0.5833333	1.333333	1.083333	0.3333333	0.75	0.8333333	1.583333	0.75	1.75	0.6229508	1.377049	1	0.6363636	1.363636	0.7659574	0.9361702	1.021277	1.276596	1.391304	0.9565217	1.043478	0.6086957	0.5217391	1.478261	0.7619048	1.047619	1.238095	0.952381	1	0.9230769	1.076923	0.9032258	0.9677419	0.3870968	1.741935	0	3	0	-3925.88	0.256097561	0.231707317	0.304878049	0.207317073	0.111111111	0.185185185	0.055555556	0.12962963	0.166666667	0.351851852	0.333333333	0.666666667	0.531914894	0.468085106	0.444444444	0.555555556	0.325581395	0.674418605	0.373333333	0.626666667	0.138461538	0.369230769	0.246153846	0.246153846	0.409090909	0.590909091	0.194444444	0.444444444	0.361111111	0.055555556	0.125	0.138888889	0.263888889	0.125	0.291666667	0.31147541	0.68852459	1	0.318181818	0.681818182	0.191489362	0.234042553	0.255319149	0.319148936	0.231884058	0.15942029	0.173913043	0.101449275	0.086956522	0.246376812	0.19047619	0.261904762	0.30952381	0.238095238	1	0.461538462	0.538461538	0.225806452	0.241935484	0.096774194	0.435483871	0	1	0	no_Sorghum_syntelog_detected	nc	nssd	nssd	155	0	13	29	212	28.15847636	0	0.003538761	1.2517835028196735	-5.643978554	1.0696777987667963
Zm00001eb252400	0	0	0	16.40468039	25.26762887	0	0	28.12514894	0	0	0	0	0	12.36994887	0	0	0	0	18.04204952	14.15470264	0	0	0	19.06069321	6	28.12514894	6.58113	6.75309	7.1652	7.055045	7.314465	6.715285	6.56958	7.9705	6.39894	6.006415	6.485455	5.40199	7.15148	5.750565	5.977495	6.05214	5.1743	4.0671275	0.3838645	14.442475	1.2045	0.297431	0.841981	1.7316	1.49263	1.26477	3.19523	2.18221	2.30063	2.38629	0	1.84386	2.1127	2.69691	0	1.36655	1.7036	1.47541	1.69013	2.07881	1.4269	2.25658	2.82579	3.03412	3.343135	2.63986	5.81547	4.67094	3.197296667	5.271592	3.838886667	5.985756667	2.634123333	4.19387	5.95516	3.680435	2.87852	4.853645	5.48791	2.455595	3.063536667	5.668742	1.750283333	4.10146	3.96026	3.80742	4.382113333	4.216813333	4.49485	5.36962	3.336405	3.3851	10.987	3.684613333	1.980546667	2.547526667	2.840546667	4.456825	4.4081675	4.569636667	4.16507	4.009863333	5.099686667	5.725935	3.53215	5.696785	4.182685	3.969615	4.80772	5.201633333	2.903763333	13.78616667	3.33839	7.81676	7.82688	5.1430575	6.620903333	5.151413333	5.639643333	4.5842	4.40484	3.790265	3.791003333	5.860965	3.26355	4.45855	3.24704	5.440606667	9.7891	6.6068125	4.99237	4.447603333	3.763023333	3.873778	4.439815	4.106676667	6.50464	4.374226667	5.31538	5.350243333	4.30366	4.46042	5.09432	6.215996667	3.77642	4.2061	5.834715	3.6133	6.368526667	5.866243333	4.639653333	6.125345	5.1042	5.4131	3.001973333	2.740466667	4.752496667	5.16768	5.15502	4.610626667	4.4814	4.22624	3.095836667	4.47502	5.622	3.318895	3.888545	4.043865	3.5067275	3.9487775	3.558955	27.16246667	27.45586667	10.41931	3.564766667	6.04961	8.981223333	6.88284	7.45882	26.31346667	16.4425	16.76026667	9.02567	1.33128925	6.889983333	2.877926667	1.15369	2.56958	7.040983333	3.17566	2.960243333	13.60315	5.133501591	171	27.45586667	0	0.675354	11.81766667	10.42123667	5.73432	0.157155667	4.195823333	4.491823333	0.308012487	0.371488033	0.32049948	0.387096774	0.374609781	0.238293444	0.345473465	0.321540062	0.332986472	0.322580645	0.439125911	0.238293444	0.120707596	0.755463059	0.123829344	0.458896982	0.247658689	0.293444329	0.427679501	0.308012487	0.264308012	0.228125	0.216666667	0.236458333	0.286458333	0.172916667	0.184375	0.215625	0.247916667	0.219791667	0.270833333	0.138541667	0.21875	0.186458333	0.026041667	0.19375	0.222916667	0.246875	0.160416667	0.292708333	0.217708333	0.152083333	1.144640999	22.89281998	48.69927159	75.33818939	100	0.208116545	25.0780437	48.80332986	73.36108221	99.89594173	0.104058273	27.78355879	52.34131113	76.48283039	99.79188345	0.208116545	23.72528616	51.40478668	74.29760666	100	0.936524454	26.11862643	50.88449532	76.27471384	99.79188345	0.104058273	24.45369407	47.03433923	72.6326743	99.16753382	0.104058273	27.26326743	51.30072841	76.27471384	99.79188345	0.208116545	23.82934443	50.98855359	73.7773153	99.89594173	1.144640999	23.30905307	48.07492196	75.02601457	100	0.208116545	24.14151925	51.7169615	73.98543184	100	0.832466181	25.0780437	50.67637877	75.75442248	99.79188345	0.104058273	24.45369407	47.03433923	72.6326743	99.16753382	1.144640999	21.74817898	46.51404787	74.9219563	99.16753382	0.104058273	25.80645161	50.88449532	74.71383975	99.89594173	1.664932362	21.64412071	49.63579605	75.85848075	100	0.104058273	25.70239334	50.36420395	77.00312175	99.79188345	0.312174818	24.14151925	50.05202914	71.07180021	99.68782518	0.208116545	23.62122789	47.1383975	74.60978148	100	0.312174818	28.19979188	52.75754422	76.7950052	99.89594173	1.144640999	22.89281998	48.69927159	75.33818939	100	0.104058273	22.78876171	44.95317378	71.90426639	99.37565036	0.079029463	0.041941075	0.07729636	0.074176776	0.064124783	0.042634315	0.023570191	0.070363951	0.079376083	0.051299827	0.058925477	0.05407279	0.049913345	0.064818024	0.083882149	0.08457539	0.023578363	0.014909847	0.023578363	0.016990291	0.014909847	0.009015257	0.005894591	0.012135922	0.024271845	0.015256588	0.020457698	0.017337032	0.015256588	0.014563107	0.022191401	0.022191401	0.018723994	0.011789182	0.018377254	0.015256588	0.014563107	0.008668516	0.004160888	0.015256588	0.008668516	0.005894591	0.00554785	0.003467406	0.011789182	0.015256588	0.02184466	0.02149792	0.025658807	0.00554785	0.023925104	0.023925104	0.01629681	0.007281553	0.004854369	0.022884882	0.019417476	0.0110957	0.011442441	0.016990291	0.007975035	0.013176144	0.012135922	0.020804438	0.0110957	0.009708738	0.011442441	0.017683773	0.018377254	0.017683773	0.008668516	0.020110957	0.02704577	0.019070735	0.02149792	0.01629681	0.014909847	0.02184466	0.027739251	0.020110957	0	chlo	Plastid	Soluble	0.0248	0.176	0.0008	0.243	0.0028	0.0013	0.5016	0.0019	0.0033	0.0445	0	104755500	8740694	209883630	16059	2886	3397	17	199.82	259	-97036774	chr5	16059	3	252	0.465	35	5	10	chlo	cyto	none	none	none	Sobic.004G263600	0.142016	0.0421	1.296445471	Zm00042ab263210	0.006216	0.0023	1	0.017066393	0.010249295	0	5.615641728	1.09156502	4.367721344	0	0.097794942	0	0	0	0	0	0.029771845	0	11.31994001	1.811543874	0.838514075	9.11141621	0.932554802	0.330061803	0	0.522440477	0.505855065	0.046932369	0.080189952	0.066984825	0.017832358	0.043379049	7.08e-05	0	8.83e-06	0.007720847	0	0	0	0	0	0	0	0	0	0	0	0	1	Plastid	Soluble	0.964233368	57.36642681	0.444	0.545454545	0.478074866	0.410695187	0.382887701	2.305085	0.4745763	1.016949	0.2033898	0.483871	0.6774194	0.6774194	0.5806452	1.645161	1.935484	1.259259	0.7407407	1.64	0.36	1.076923	0.9230769	0.9411765	1.058824	0.9275362	1.072464	1.373134	0.7164179	1.19403	0.7164179	1	1	0.9818182	0.7090909	1.309091	0.6724138	1.5	1.344828	0.8275862	0.5172414	1.137931	0.8888889	1.111111	1	1.333333	0.6666667	1.795918	0.4897959	1.632653	0.08163265	1.685393	1.011236	1.280899	0.3370787	1.146067	0.5393258	1.688889	0.3555556	1.422222	0.5333333	1	1.333333	0.6666667	2.101695	0.6779661	0.3389831	0.8813559	0	3	0	-3864.09	0.576271186	0.118644068	0.254237288	0.050847458	0.080645161	0.112903226	0.112903226	0.096774194	0.274193548	0.322580645	0.62962963	0.37037037	0.82	0.18	0.538461538	0.461538462	0.470588235	0.529411765	0.463768116	0.536231884	0.343283582	0.179104478	0.298507463	0.179104478	0.5	0.5	0.327272727	0.236363636	0.436363636	0.112068966	0.25	0.224137931	0.137931034	0.086206897	0.189655172	0.444444444	0.555555556	1	0.666666667	0.333333333	0.448979592	0.12244898	0.408163265	0.020408163	0.280898876	0.168539326	0.213483146	0.056179775	0.191011236	0.08988764	0.422222222	0.088888889	0.355555556	0.133333333	1	0.666666667	0.333333333	0.525423729	0.169491525	0.084745763	0.220338983	0	1	0	no_Sorghum_syntelog_detected	nc	nssd	nssd	409	0	1	2	127	28.12514894	0	0.00354294	1.1130856796663222	-5.64279848	1.0108012722957793
Zm00001eb415720	0	0	0	0	0	0	0	0	26.23798981	0	0	0	0	0	0	28.1024623	0	0	0	0	0	0	0	27.17022606	2	28.1024623	0	0.0160723	0.0313521	0	0	0	0.0293416	0	0.00943165	0.0128849	0	0	0.0148942	0.02228975	0	0	0	0	0	0	0	0	0	0	0	0	0	0.128862	0	0	0	0	0	0	0	0	0	0	0	0	0	0	0	0	0.09314375	0.2431665	0	0.0241311	0.1229843	1.78013	0.130050333	0	0.016313367	0	3.04725	0	0	2.279766	0.84867725	0	0.286632	0.00338876	0.070168467	0.5867175	2.33919	0.038994333	0	0.091721267	0	3.280755	0	0.0152898	0.0239261	0	0	0.057919667	0	0.0186447	0.097728575	0.1180402	0.004322033	2.378216667	0	0.00452968	0	2.870245	0.04446915	0	0.451518	2.347346667	0	0	0	0	0	0.9479625	0	0.016191	0	0.490136	2.442265	0.1101325	0.147819333	3.723455	0.0160449	0.02225115	0	1.010753667	0.015201867	0.115591575	0.118619333	0	0	0.0467262	0	0.0891499	0	0.021609467	1.271104	0	0	0	2.230945	1.143010333	0.1031624	0.8070715	5.068475	0	0.0180588	0	0.767722	0.0406491	0.022994467	0.0197886	0.134741	0.0304256	1.157259	0.127523	0.083956767	0.0085188	0.026872367	0	0.056045167	0.0482141	0.354388	0.2382095	0.0647467	0.144689225	0.098618825	0.218147	0.15223575	0.055471	0.021392133	0.011559367	0.092504633	0	0	0	0	0.008533633	0	0	0.0317007	0	4.404586667	0.187967	1.007536667	0	0	0.554187667	0.050349667	0	0.582556723	93	5.068475	0	0	0	0	0	0	0.56348	0	0.238351254	0.474910394	0.286738351	0.485663082	0.286738351	0.227598566	0.322580645	0.421146953	0.256272401	0.421146953	0.35125448	0.227598566	0.100358423	0.806451613	0.093189964	0.433691756	0.254480287	0.311827957	0.532258065	0.238351254	0.229390681	0.215439856	0.143626571	0.276481149	0.274685817	0.224416517	0.12567325	0.265709156	0.172351885	0.204667864	0.287253142	0.197486535	0.152603232	0.156193896	0.019748654	0.145421903	0.224416517	0.276481149	0.140035907	0.240574506	0.231597846	0.118491921	2.150537634	32.97491039	59.49820789	80.28673835	99.82078853	0.358422939	24.19354839	46.59498208	72.40143369	99.64157706	0.17921147	23.11827957	48.02867384	71.14695341	100	0.358422939	22.40143369	45.51971326	72.40143369	99.82078853	0.716845878	22.75985663	49.28315412	73.29749104	100	0.17921147	33.33333333	59.49820789	79.390681	99.64157706	0.17921147	24.7311828	49.82078853	73.29749104	100	0.358422939	21.86379928	44.08602151	70.43010753	99.46236559	2.150537634	32.97491039	59.49820789	79.21146953	99.82078853	0.358422939	22.04301075	42.65232975	72.40143369	99.82078853	0.716845878	23.11827957	49.82078853	73.29749104	100	0.17921147	33.33333333	59.49820789	79.390681	99.64157706	2.150537634	24.01433692	52.68817204	75.2688172	98.2078853	0.17921147	23.65591398	47.6702509	73.29749104	100	4.121863799	38.17204301	63.44086022	81.00358423	99.82078853	0.17921147	21.86379928	46.77419355	70.78853047	98.38709677	1.792114695	26.52329749	50.35842294	76.34408602	100	1.433691756	29.390681	51.97132616	77.95698925	99.82078853	0.358422939	21.14695341	41.03942652	67.92114695	100	2.150537634	32.97491039	59.49820789	80.28673835	99.82078853	0.17921147	30.46594982	59.85663082	79.56989247	99.64157706	0.017303103	0.056682578	0.039976134	0.01849642	0.047136038	0.095465394	0.156921241	0.047136038	0.05071599	0.138424821	0.128281623	0.061455847	0.016706444	0.056085919	0.054295943	0.014916468	0.001791045	0.007164179	0.007761194	0.000597015	0.007164179	0.014328358	0.030447761	0.004776119	0.005970149	0.014328358	0.013134328	0.005970149	0.001791045	0.008358209	0.007761194	0.000597015	0.012537313	0.013134328	0.011940299	0.009552239	0.012537313	0.022089552	0.044179104	0.016716418	0.020895522	0.050746269	0.051940299	0.033432836	0.005970149	0.014328358	0.021492537	0.005373134	0.00238806	0.025074627	0.018507463	0.004776119	0.021492537	0.03880597	0.059701493	0.018507463	0.020895522	0.057910448	0.033432836	0.016119403	0.008358209	0.021492537	0.023283582	0.008358209	0.000597015	0.011343284	0.001791045	0.002985075	0.005970149	0.020298507	0.022686567	0.007164179	0.002985075	0.015522388	0.029850746	0.005970149	0.000597015	0.011940299	0.001791045	0.000597015	1	chlo	Extracellular	Soluble	0.0008	0.0307	0.5265	0.3171	0.0118	0.0331	0.0383	0.0009	0.0289	0.0118	0	27604808	53775000	44636006	2044	1677	2044	1	2044	67	-3259910	chr10	2044	1	300	0.451	19	2	3	chlo	nucl	mito	vacu	none	Sobic.007G048600	0.888416	0.0843	1.09488798	Zm00042ab435820	0.046316	0.0021	1	0.099161628	0.196362727	0.103027543	5.796791461	4.248871783	2.66383005	0	0	0	0.004181428	0.670407298	0	0	0.178918468	0	1.825796776	1.537275804	1.185207395	1.156164003	0.824665705	0.374404158	1.001326009	1.585450507	0.084898752	0.000637327	0.069916562	0.014296515	0.000637327	0.052759124	0.010148784	0.001416283	0.007291911	0.004285309	0	0	0	0	0	0	0	0	1	0	0	0	1	Extracellular	Soluble	0.883842808	35.84691635	0.726	0.73880597	0.6343284	0.529850746	0.936567164	0	1.783133	0.1445783	2.072289	0.2666667	2.933333	0.1333333	2.133333	0.1333333	0.4	0.1666667	1.833333	0.125	1.875	0	2	0.1538462	1.846154	0	2	0	2.5	0.3125	1.1875	0.2	1.8	0	2.75	0.25	0.12	0.12	0.24	1.68	0.24	3.6	0.1818182	1.818182	1	0	2	0.125	1.375	0.5	2	0	2.470588	0	1.764706	0.1764706	1.588235	0	0.7272727	0.1818182	3.090909	1	0.1	1.9	0.0754717	1.660377	0.0754717	2.188679	0	0	3	-2827.1	0	0.445783133	0.036144578	0.518072289	0.044444444	0.488888889	0.022222222	0.355555556	0.022222222	0.066666667	0.083333333	0.916666667	0.0625	0.9375	0	1	0.076923077	0.923076923	0	1	0	0.625	0.078125	0.296875	0.1	0.9	0	0.916666667	0.083333333	0.02	0.02	0.04	0.28	0.04	0.6	0.090909091	0.909090909	1	0	1	0.03125	0.34375	0.125	0.5	0	0.411764706	0	0.294117647	0.029411765	0.264705882	0	0.181818182	0.045454545	0.772727273	1	0.05	0.95	0.018867925	0.41509434	0.018867925	0.547169811	0	0	1	Sobic.007G048600.1	M1	nc	singleton	41	0	21	41	287	28.1024623	0	0.00354579	1.071057327416219	-5.641994383	4.368295978870941
Zm00001eb327690	0	0	0	0	0	0	0	0	0	0	0	28.09695683	16.40039574	25.56920571	0	0	0	0	0	0	0	0	0	23.35551943	3	28.09695683	3.779925	3.86299	3.906915	3.921895	4.403715	3.148685	4.29844	4.50016	3.824355	3.722775	4.00459	4.04801	4.011275	3.06504	3.7019	4.117955	0	0.70470875	0.169772375	6.3732925	3.87406	2.86791	2.72741	4.17455	2.93359	2.88564	5.92184	6.21876	6.16595	3.3494	0	6.0266	3.53139	4.29567	0	4.13831	3.75687	3.15628	3.76118	3.18623	3.63596	4.32581	5.50448	4.11154	1.12506	1.892735	3.096655	2.13215	0.758376333	1.942574	2.10804	5.96978	0.629197333	0.401056333	1.15986	3.15765	1.0281985	1.547395	1.10178675	5.984765	2.627676667	0.955874	2.479333333	1.5517575	1.55219	4.14858	6.83804	1.024749667	0.949378667	0.6951835	2.930525	1.40416	8.754136667	3.72732	2.23228	1.855546667	3.68067	2.43856	1.17123425	1.33676	2.954718333	2.161726667	5.074336667	2.333425	0.470814	0.809578	3.60753	4.800155	1.520877333	3.17732	2.441858333	7.115526667	5.687386667	6.575273333	3.032656667	1.75156	2.604766667	5.370393333	6.607886667	1.187832333	0.658472	6.259545	3.283043333	1.481515	2.3541	2.02115	7.085473333	1.538176667	3.49606	2.8138675	4.589976667	2.946353333	4.25385	1.192976	2.61698	1.198873	4.294516667	0.503185667	1.932383333	5.345423333	1.44689	0.527726667	1.210765	0.774363667	18.5452	1.169825	0.644166	3.6162	6.143833333	4.947123333	0.845341333	4.5019525	3.576373333	4.850643333	2.129276667	1.919036667	1.64519	1.47664	1.196426667	3.260076667	4.984273333	3.779036667	2.36096	6.68818	3.47942	1.8585275	1.6927425	2.232615	2.219105	2.190925	2.2057375	9.403973333	10.6205	8.2815	0.515413667	5.75613	3.923286667	4.60332	6.307133333	11.5938	11.15172	10.52392	5.094576667	0.079056725	1.769773333	1.87823	0.871824333	0.822208667	3.089186667	1.882163333	3.08268	11.8018	3.452390779	170	18.5452	0	0.051345033	1.836066667	2.360906667	1.688759	0.007772	4.305206667	2.08765	0.285714286	0.425249169	0.289036545	0.438538206	0.299003322	0.262458472	0.315614618	0.365448505	0.318936877	0.350498339	0.387043189	0.262458472	0.131229236	0.755813953	0.112956811	0.453488372	0.237541528	0.3089701	0.450166113	0.285714286	0.264119601	0.214642263	0.173044925	0.231281198	0.239600666	0.229617304	0.159733777	0.207986689	0.216306156	0.201331115	0.291181364	0.188019967	0.201331115	0.198003328	0.023294509	0.166389351	0.211314476	0.257903494	0.134775374	0.257903494	0.221297837	0.129783694	1.162790698	33.05647841	51.66112957	77.74086379	100	0.332225914	13.62126246	36.37873754	67.44186047	99.50166113	0.166112957	37.7076412	57.3089701	78.40531561	99.83388704	0.332225914	15.61461794	40.69767442	67.10963455	99.50166113	1.495016611	38.20598007	57.3089701	80.3986711	99.33554817	0.166112957	26.24584718	52.82392027	75.58139535	100	0.166112957	37.54152824	56.97674419	77.07641196	99.83388704	0.332225914	13.12292359	31.56146179	66.61129568	99.50166113	0.830564784	32.22591362	51.1627907	77.90697674	100	0.332225914	20.26578073	42.35880399	72.25913621	99.50166113	0.664451827	32.05980066	53.15614618	76.910299	99.33554817	0.166112957	26.24584718	52.82392027	75.58139535	100	1.162790698	25.91362126	48.8372093	72.92358804	100	0.166112957	22.25913621	49.16943522	74.41860465	99.83388704	1.993355482	36.71096346	51.1627907	78.90365449	96.01328904	0.166112957	28.40531561	54.31893688	79.73421927	100	0.664451827	31.72757475	52.99003322	71.76079734	97.50830565	0.332225914	16.11295681	40.69767442	65.61461794	99.50166113	0.332225914	25.58139535	49.16943522	73.75415282	99.33554817	1.162790698	33.05647841	51.66112957	77.74086379	100	0.166112957	12.62458472	47.34219269	72.25913621	99.83388704	0.061946903	0.039823009	0.072455752	0.064159292	0.068584071	0.071349558	0.064712389	0.05420354	0.07079646	0.086283186	0.076327434	0.041482301	0.036504425	0.061393805	0.061946903	0.068030973	0.014388489	0.007194245	0.026009961	0.014388489	0.012174875	0.009407858	0.009961262	0.008301051	0.019922524	0.01936912	0.021582734	0.011068069	0.011621472	0.014388489	0.02102933	0.017155506	0.019922524	0.013835086	0.01770891	0.017155506	0.017155506	0.019922524	0.024349751	0.009961262	0.012174875	0.025456558	0.018815717	0.008301051	0.006640841	0.014941893	0.013835086	0.018815717	0.020475927	0.011621472	0.02102933	0.01770891	0.022689541	0.023796348	0.01936912	0.020475927	0.021582734	0.025456558	0.019922524	0.009407858	0.005534034	0.013835086	0.008854455	0.013281682	0.007194245	0.007194245	0.007747648	0.014388489	0.016602103	0.018262313	0.011068069	0.015495296	0.017155506	0.0160487	0.0160487	0.012728279	0.012728279	0.018262313	0.018262313	0.018815717	0	cyto_nucl	Cell membrane	Membrane	0.0731	0.2956	0.0009	0.0191	0.4478	0.0223	0.0238	0.0401	0.0447	0.0326	0	118071492	17144770	134404664	5676	1809	2506	11	227.82	237	-82227506	chr7	5676	1	460	0.47	22	4	8	cyto_nucl	nucl	cyto	plas	cysk	Sobic.002G377300	0.164516	0.014	1.085098106	Zm00042ab342810	0.016216	0.0008	1	0	0	0	0	0	0	0	0	0	0	0	0	0	0	0	0	0	0.397190878	0	0	0.092424032	0	0	0.08713293	0.024079573	0.029615988	0.008350073	0.001054553	0.037317429	0.031646141	0.000283257	0	0.003002552	0	0	0	0	0	0	0	0	0	0	0	0	1	Cell membrane	Membrane	0.95625318	59.88889529	0.534	0.58974359	0.527350427	0.464957265	0.553846154	1.180328	0.9180328	0.9836066	0.9180328	0.4186047	0.8372093	0.8372093	0.6976744	1.674419	1.534884	1.142857	0.8571429	1.2	0.8	0.6666667	1.333333	1.272727	0.7272727	0.9090909	1.090909	0.173913	2.086957	0.6956522	1.043478	1	1	0.9642857	1.071429	0.9642857	0.8135593	1.118644	1.322034	1.016949	0.3050847	1.423729	0.7222222	1.277778	1	1.076923	0.9230769	0.1818182	1.090909	0.7272727	2	0.893617	1.787234	0.893617	0.7659574	0.6382979	1.021277	0.9090909	1.454545	0.5454545	1.090909	1	1.25	0.75	1.371429	1.371429	0.5714286	0.6857143	0	0	3	-2625.66	0.295081967	0.229508197	0.245901639	0.229508197	0.069767442	0.139534884	0.139534884	0.11627907	0.279069767	0.255813953	0.571428571	0.428571429	0.6	0.4	0.333333333	0.666666667	0.636363636	0.363636364	0.454545455	0.545454545	0.043478261	0.52173913	0.173913043	0.260869565	0.5	0.5	0.321428571	0.357142857	0.321428571	0.13559322	0.186440678	0.220338983	0.169491525	0.050847458	0.237288136	0.361111111	0.638888889	1	0.538461538	0.461538462	0.045454545	0.272727273	0.181818182	0.5	0.14893617	0.29787234	0.14893617	0.127659574	0.106382979	0.170212766	0.227272727	0.363636364	0.136363636	0.272727273	1	0.625	0.375	0.342857143	0.342857143	0.142857143	0.171428571	0	0	1	Sobic.002G377300.1	M1	nc	singleton	207	0	45	16	544	28.09695683	0	0.003546482	1.0988553298580406	-5.641799151	1.0179390761375788
Zm00001eb068330	0	0	0	15.342448	0	26.5410031	0	26.57099633	0	0	0	9.286251967	10.9971529	14.9554148	0	0	0	0	0	28.06961974	0	0	0	18.82326955	7	28.06961974	1.1617345	1.4287995	0.9293475	1.308555	0.9024125	1.35682	0.7904325	0.838747	1.4350085	0.9910455	1.004536	1.0419505	0.481079	1.1734005	1.05855	1.068672	3.30717	2.52061225	9.49143	6.26179	0.258075	0	0.111397	0.196058	0.349521	0.168411	0	0.438284	0.608917	0.269253	0	0.200861	0.511353	0.327361	0	0.0882962	0.519977	0	0.032847	0.0958844	0.102349	0.128764	0.309549	0.508565	0.0646269	0	2.046135	0.641423	1.279989	0.698839	0.849011667	6.640196667	1.113776	1.534513333	0.3502945	0.0899384	0.342709	0.2725845	0.16878075	0.522519	1.85983	2.117046	0.046871	0.536273	0.587481667	3.558783333	3.040713333	1.869636667	2.207953333	0.2907505	0.1652865	0.0522605	12.40756667	0.189619	0	0	0	1.97462	1.770785	2.23982	5.557403333	0.933308333	7.44957	3.205105	1.607013333	0.23347	0.050665	0.165382	1.506621333	2.296626667	0.017042383	12.6752	2.049953333	6.961203333	6.646333333	1.1054175	3.117706667	4.282633333	3.060236667	0.1565286	0.305503	0.109165	0.584450667	0.3669015	0.0619624	0.11447935	0.232433467	1.672826667	3.95869	1.14523675	2.071826667	0.088652667	0.259531333	0.880307	2.237225	2.24982	1.983846667	0.218224	0.7205	6.535996667	1.47813	1.55385	0.1972895	0.308078	0.3526085	0.28389625	0.281702	0.180668	5.709656667	0.704583333	0.167512967	7.15832	5.103516667	6.28967	0	0	1.110386667	2.10672	2.623696667	1.71265	0.435123333	0.678768	0.0536756	0.164387	1.21016	0.90973325	0.5773925	0.7325285	0.5675795	0.37097345	0.47469325	20.71546667	20.82963333	2.203043333	1.797796667	3.50088	1.129710667	8.063323333	9.882356667	17.2964	18.74703333	9.903216667	0.226068	0.340873	1.141666	1.776076667	0.048749	0.563942667	6.43016	1.62924	0.104925033	10.65525	2.253136303	162	20.82963333	0	0.420621667	22.80493333	28.5979	1.363693	162.4996667	0.821998	8.24493	0.347048301	0.372093023	0.280858676	0.398926655	0.382826476	0.218246869	0.302325581	0.320214669	0.37745975	0.33273703	0.4490161	0.218246869	0.107334526	0.737030411	0.155635063	0.447227191	0.230769231	0.322003578	0.350626118	0.347048301	0.302325581	0.247311828	0.198924731	0.189964158	0.302867384	0.152329749	0.146953405	0.173835125	0.23297491	0.231182796	0.32078853	0.130824373	0.168458781	0.139784946	0.032258065	0.216845878	0.222222222	0.265232975	0.161290323	0.249103943	0.213261649	0.197132616	0.53667263	20.93023256	49.01610018	78.17531306	100	0.357781753	26.11806798	50.80500894	70.30411449	98.74776386	0.178890877	27.19141324	47.76386404	79.60644007	99.82110912	0.357781753	23.07692308	53.13059034	71.55635063	98.74776386	0.53667263	25.58139535	49.55277281	82.4686941	100	0.178890877	24.50805009	44.54382826	69.40966011	99.46332737	0.178890877	28.08586762	46.69051878	77.63864043	99.82110912	0.357781753	23.07692308	52.77280859	70.12522361	98.74776386	0.53667263	22.18246869	48.8372093	77.99642218	100	0.357781753	19.49910555	51.8783542	72.09302326	98.74776386	0.53667263	26.83363148	52.05724508	80.50089445	100	0.178890877	24.50805009	44.54382826	69.40966011	99.46332737	2.325581395	23.43470483	44.90161002	69.40966011	99.46332737	0.178890877	26.29695886	50.44722719	73.88193202	99.82110912	0.53667263	16.45796064	47.22719141	80.1431127	100	0.178890877	24.32915921	45.43828265	70.84078712	100	1.073345259	30.94812165	55.99284436	78.89087657	99.82110912	0.357781753	19.14132379	54.74060823	75.31305903	98.74776386	0.715563506	28.980322	50.26833631	75.67084079	99.82110912	0.53667263	20.93023256	49.01610018	78.17531306	100	0.178890877	23.07692308	49.91055456	70.30411449	98.74776386	0.099642005	0.051909308	0.088305489	0.086515513	0.079952267	0.038186158	0.01372315	0.05548926	0.094272076	0.039976134	0.045346062	0.041169451	0.052505967	0.057279236	0.073389021	0.082338902	0.032238806	0.011940299	0.031641791	0.023283582	0.022686567	0.010149254	0.00358209	0.015522388	0.03641791	0.011940299	0.019104478	0.020895522	0.019701493	0.015522388	0.024477612	0.026865672	0.023283582	0.016119403	0.021492537	0.019104478	0.019701493	0.005970149	0.00238806	0.010149254	0.005970149	0.00358209	0.00238806	0.001791045	0.010746269	0.012537313	0.015522388	0.016716418	0.031641791	0.011940299	0.022686567	0.028059701	0.012537313	0.010746269	0.00238806	0.014328358	0.022686567	0.007164179	0.008358209	0.007164179	0.008955224	0.010149254	0.010746269	0.011343284	0.012537313	0.011940299	0.012537313	0.015522388	0.025074627	0.011343284	0.005373134	0.015522388	0.029253731	0.017313433	0.015522388	0.011343284	0.013134328	0.019104478	0.022686567	0.027462687	0	nucl	Nucleus	Soluble	0.5695	0.4125	0.0001	0.0002	0.0052	0.0008	0.0007	0.0051	0.0051	0.0008	0	91421831	28916547	4737424	4228	1677	1820	8	227.5	142	116423934	chr2	4228	1	1	0.353	18	6	7	nucl	cyto	chlo	vacu	pero	Sobic.006G242500	0.106616	0.0648	1.6077887	Zm00042ab069670	0.000016	0	3	0	0	0	0	2.776622854	0	0	0	0	0	0	0	0	0	0	0	3.479833412	0	0	2.276133049	0	0	1.416394182	0	0.010913324	0.009787409	0.000181201	0.00016049	0.001177059	0	0	0	0	0	0	0	0	1	0	0	0	0	0	0	0	1	Nucleus	Soluble	0.93183027	55.58831232	0.408	0.499082569	0.439449541	0.379816514	0.350458716	1.793103	0.9655172	0.9655172	0.2758621	0.6	0.6	0.3	0.3	2.1	2.1	1.583333	0.4166667	1.388889	0.6111111	1.25	0.75	0.8695652	1.130435	1.098039	0.9019608	1	0.1666667	2	0.8333333	1.294118	0.7058824	1.416667	0.75	0.8333333	0.9642857	1.5	1.607143	0.3214286	0.6428571	0.9642857	0.85	1.15	1	1.473684	0.5263158	1.655172	0.2758621	1.793103	0.2758621	1.164179	0.1791045	1.970149	0.4477612	1.432836	0.8059701	1.066667	0.6666667	1.866667	0.4	0	1.5	0.5	1.166667	0.5	1	1.333333	0	0	0	-2175.14	0.448275862	0.24137931	0.24137931	0.068965517	0.1	0.1	0.05	0.05	0.35	0.35	0.791666667	0.208333333	0.694444444	0.305555556	0.625	0.375	0.434782609	0.565217391	0.549019608	0.450980392	0.25	0.041666667	0.5	0.208333333	0.647058824	0.352941176	0.472222222	0.25	0.277777778	0.160714286	0.25	0.267857143	0.053571429	0.107142857	0.160714286	0.425	0.575	1	0.736842105	0.263157895	0.413793103	0.068965517	0.448275862	0.068965517	0.194029851	0.029850746	0.328358209	0.074626866	0.23880597	0.134328358	0.266666667	0.166666667	0.466666667	0.1	0	0.75	0.25	0.291666667	0.125	0.25	0.333333333	0	0	0	Sobic.006G242500.1	M1	paired	singleton	48	0	11	4	843	28.06961974	0	0.003549924	1.0563986006692332	-5.640829176	1.005510913700613
Zm00001eb392850	0	0	0	0	0	0	0	0	28.06069311	27.41958107	0	0	0	0	0	0	0	0	0	0	0	0	0	27.74013709	2	28.06069311	0.291473	0.4414404	0.3478638	0.567846	0.4076675	0.3622855	0.3574755	0.2502165	0.18939	0.388419	0.18570545	0.396368	0.23017	0.2403487	0.321996	0.1915675	0	0.014756325	3.4307525	0	0	0	0	0	0	0	0	0	0	0	0	0	0	0	0	0	0	0	0	0	0	0	0	0	0	0	0.02825035	0	13.53006667	0	0.061627333	0	0	0	0	0	0.1242267	0	0	0	0	0.001617598	0	0	0.0056148	0	0	0	0	0	0	0	0	0	0.025729667	0.445578333	0	0.03709895	0.00915375	0	0	0	0	0	0	0	0	0	0.040692333	0.037714867	0	0	0	0	0	0	0.0519589	0.0102706	0.02185602	0	0	0	0.009010567	0	0	0	0.0120203	0	0	0.0642826	0	0.0053227	0.068260733	0.01393006	0	0.008476967	0	0.022615433	0	0	0	0	0	0	0.04169975	0	0	0	0	0	0.0220546	0	0	0	0	1.122101333	0	0	0.0164775	0.0081326	0.011344	0.018457133	0.0222368	0	0	0.040938275	0.043321475	0.0997034	0.0297466	0.0670193	0.021240875	0	0	0	0	0.252416533	0	0.0343996	0.017436767	0	0	0	0.0167133	1.71563975	0	0.1015027	0.688402	0.057627	0.008431133	0.170165	0.2331523	0.0552649	0.439446798	68	13.53006667	0	63.95103333	0	0	0	0.0508714	0.020904433	0	0.306260575	0.394247039	0.299492386	0.434856176	0.326565144	0.23857868	0.318104907	0.358714044	0.323181049	0.392554992	0.368866328	0.23857868	0.113367174	0.764805415	0.121827411	0.436548223	0.27749577	0.285956007	0.463620981	0.306260575	0.230118443	0.245762712	0.159322034	0.245762712	0.296610169	0.198305085	0.149152542	0.228813559	0.186440678	0.23220339	0.3	0.171186441	0.176271186	0.162711864	0.030508475	0.171186441	0.206779661	0.250847458	0.155932203	0.277966102	0.237288136	0.127118644	0.846023689	26.73434856	47.88494078	72.92724196	100	0.338409475	24.87309645	50.25380711	77.66497462	99.49238579	0.169204738	22.67343486	49.23857868	72.58883249	99.15397631	0.338409475	24.70389171	48.39255499	75.29610829	99.49238579	1.353637902	24.53468697	45.85448393	73.26565144	100	0.169204738	25.38071066	53.8071066	76.48054146	97.12351946	0.169204738	23.18104907	50.93062606	72.58883249	99.15397631	0.338409475	25.21150592	49.06937394	77.49576988	99.49238579	0.846023689	25.5499154	48.9001692	74.61928934	100	0.338409475	25.21150592	48.9001692	75.97292724	99.49238579	1.353637902	23.85786802	45.68527919	73.43485618	100	0.169204738	25.38071066	53.8071066	76.48054146	97.12351946	1.692047377	23.35025381	46.53130288	69.37394247	94.58544839	0.169204738	25.04230118	51.0998308	75.63451777	99.49238579	0.846023689	24.02707276	42.47038917	71.7428088	100	0.169204738	22.33502538	45.00846024	73.94247039	100	2.368866328	25.88832487	53.29949239	73.77326565	98.47715736	0.338409475	27.91878173	48.9001692	77.83417936	99.49238579	1.015228426	25.04230118	50.93062606	73.77326565	99.49238579	0.846023689	26.73434856	47.88494078	72.92724196	100	0.169204738	20.47377327	49.91539763	77.66497462	99.32318105	0.032112676	0.062535211	0.064225352	0.025352113	0.070422535	0.068732394	0.124507042	0.043943662	0.070422535	0.11943662	0.117183099	0.055774648	0.011267606	0.056901408	0.056901408	0.02028169	0.000563698	0.011837655	0.018038331	0.001127396	0.009582864	0.016347238	0.029875986	0.006764374	0.010710259	0.020856821	0.027057497	0.005636979	0.001691094	0.011273957	0.012401353	0	0.016910936	0.017474634	0.021420519	0.014656144	0.020856821	0.007328072	0.030439684	0.010146561	0.019165727	0.038331454	0.042841037	0.024239008	0.003945885	0.011273957	0.018038331	0.010710259	0.012965051	0.026493799	0.023111612	0.00789177	0.025930101	0.029875986	0.044532131	0.019165727	0.03156708	0.045095829	0.024239008	0.016347238	0.003945885	0.020293123	0.023111612	0.008455468	0.001691094	0.006764374	0.001691094	0.001127396	0.014092446	0.015219842	0.019729425	0.00789177	0.009019166	0.015219842	0.023111612	0.009582864	0.001691094	0.014092446	0.003382187	0.001127396	0	cyto	Golgi apparatus	Membrane	0.0003	0.0007	0.005	0.0156	0.2624	0.1025	0.0085	0.4599	0.1429	0.0022	1	71381186	3887624		2213	1776	2131	2	1065.5	115	-47102429	chr9	2213	1	240	0.402	21	6	6	cyto	cyto_nucl	mito	plas	E.R.	Sobic.001G345300	0.575816	0.0517	1.089785626	Zm00042ab410450	0.008516	0.0018	1	0	0	0	1.604469065	0.331902738	0.267411511	0	0	0	0	0.265693432	0	0	0	0	1.706975081	0.169183886	0	1.977980562	0.489305023	0.077111087	1.261352889	0.459993205	0	0.009924308	0.05633702	0.020081074	0.008914381	0.035918904	0.001137078	0.001182436	0	0.007291911	0	0	1	0	0	0	0	0	0	0	0	0	1	Golgi apparatus	Membrane	0.909418388	35.42580559	0.67	0.641207815	0.553285968	0.465364121	0.943161634	0.1967213	2.032787	0.06557377	1.704918	0.1463415	1.609756	0.1463415	2.780488	0.1463415	1.170732	0	2	0.1666667	1.833333	0	2	0.25	1.75	0.3333333	1.666667	0.07142857	2.928571	0	1	0	2	0	2.714286	0.2857143	0.15	0.45	0.45	1.95	0	3	0	2	1	0	2	0	1.5	0	2.5	0.1395349	1.953488	0	1.255814	0.1395349	2.511628	0.1111111	1.555556	0.1111111	2.222222	1	0	2	0.1481481	1.333333	0	2.518519	3	0	0	-2873.45	0.049180328	0.508196721	0.016393443	0.426229508	0.024390244	0.268292683	0.024390244	0.463414634	0.024390244	0.195121951	0	1	0.083333333	0.916666667	0	1	0.125	0.875	0.166666667	0.833333333	0.017857143	0.732142857	0	0.25	0	1	0	0.904761905	0.095238095	0.025	0.075	0.075	0.325	0	0.5	0	1	1	0	1	0	0.375	0	0.625	0.023255814	0.325581395	0	0.209302326	0.023255814	0.418604651	0.027777778	0.388888889	0.027777778	0.555555556	1	0	1	0.037037037	0.333333333	0	0.62962963	1	0	0	Sobic.001G345300.1	M2	paired	singleton	23	0	16	8	357	28.06069311	0	0.003551049	1.0233806876069969	-5.640512237	2.7204302412266053
Zm00001eb392860	0	0	0	0	0	0	0	0	28.06069311	27.41958107	0	0	0	0	0	0	0	0	0	0	0	0	0	27.74013709	2	28.06069311	1.5381085	1.48172	1.6730665	1.60294	1.744955	1.266897	1.77753	1.79058	2.12486	2.117855	2.08479	2.10944	1.736505	1.575299	1.776785	2.55267	0	0	0	0.0147235	0	0	0	0	0	0	0	0	0	0.0129106	0	0.00975372	0	0	0	0	0	0	0	0	0	0	0	0	0.4723655	0.5503825	1.062196	0.274508	0.184333867	0.05529272	0.012772367	0.609828	0.428841	0.872021	0.08083645	0.575596	0.152532	0	0.202744125	0.1628665	0.036685333	0.11569792	0.269419	0.13590595	0.0351873	0.371562667	0.876077	0.676257333	0.1152584	0.13531	0.4241135	0.282347	0.580912667	0.283548133	0	0.444037333	0.122796433	0.663347	0.87964775	0.701316333	0.556352667	0.030758967	0.532555333	0.92847	0.742993667	0.12571695	0.409625	0.18378	0.069900933	0.0259724	0.127918067	0.647989	0.96223	1.20595	1.409043333	0.037682825	0.783284333	0.974287	0.935381	0.0398458	0.073994	0.312793	0.298221667	0.0558684	0.2007985	0.299095	0.277406667	0.025325067	0.504383333	0.63308275	0.787949	0.252248333	3.454153333	0.07994844	1.0459005	0.71655	1.088823667	0.0137664	0.086105233	0.610969	1.35731	0.796269	0.07684205	0.159739867	0.244365	0.0525425	0.138941	0.1977315	0.720594333	0.059888233	0.034653233	0.88358425	0.206602333	0.981371333	0.414802667	0.855397333	0.0474281	0.274791	0.845565667	0.772165333	0.581179	0.682325667	0.350404333	0.715657	0.803097	0.39239025	0.4384165	0.37963875	0.48707	0.40988725	0.412397	1.690666667	1.696836667	1.077749667	0.444474667	0.737414333	0.92113	1.119251333	1.140123667	3.130023333	2.227843333	3.22147	0.697887667	0	0.787169333	0.920028333	0.084948033	0.829703333	1.821926667	0.752333333	0.511093667	1.844825	0.720937486	144	3.454153333	0	0.034626033	0.297566667	0.300774667	0.0707365	0	0.102398933	0.183089333	0.329411765	0.305882353	0.364705882	0.252941176	0.458823529	0.288235294	0.429411765	0.205882353	0.364705882	0.211764706	0.5	0.288235294	0.094117647	0.811764706	0.094117647	0.482352941	0.311764706	0.205882353	0.458823529	0.329411765	0.211764706	0.171597633	0.25443787	0.207100592	0.201183432	0.094674556	0.331360947	0.159763314	0.337278107	0.112426036	0.201183432	0.094674556	0.331360947	0.130177515	0.023668639	0.153846154	0.295857988	0.159763314	0.147928994	0.284023669	0.171597633	0.142011834	1.176470588	25.29411765	45.88235294	77.05882353	96.47058824	2.352941176	17.64705882	45.29411765	68.82352941	99.41176471	0.588235294	32.94117647	55.29411765	75.29411765	100	2.352941176	15.88235294	31.17647059	65.88235294	99.41176471	1.176470588	30.58823529	51.17647059	75.88235294	98.82352941	0.588235294	28.82352941	56.47058824	77.05882353	100	0.588235294	28.23529412	54.70588235	75.29411765	100	2.352941176	15.88235294	31.17647059	65.88235294	99.41176471	1.176470588	25.88235294	50.58823529	77.05882353	96.47058824	2.352941176	16.47058824	31.17647059	64.70588235	99.41176471	1.176470588	28.23529412	50.58823529	75.88235294	98.82352941	0.588235294	28.82352941	56.47058824	77.05882353	100	9.411764706	41.17647059	62.35294118	77.64705882	88.82352941	0.588235294	22.94117647	50.58823529	72.35294118	100	3.529411765	17.05882353	38.82352941	81.17647059	93.52941176	0.588235294	27.64705882	49.41176471	72.35294118	94.70588235	1.764705882	22.94117647	59.41176471	83.52941176	100	2.352941176	17.05882353	40.58823529	60.58823529	99.41176471	1.764705882	26.47058824	51.17647059	72.35294118	100	1.176470588	25.29411765	45.88235294	77.05882353	96.47058824	0.588235294	20	55.29411765	72.94117647	97.05882353	0.090373281	0.055009823	0.068762279	0.080550098	0.074656189	0.037328094	0.007858546	0.080550098	0.064833006	0.053045187	0.05697446	0.049115914	0.062868369	0.055009823	0.090373281	0.072691552	0.025590551	0.023622047	0.017716535	0.023622047	0.015748031	0.021653543	0	0.017716535	0.013779528	0.015748031	0.021653543	0.017716535	0.015748031	0.019685039	0.025590551	0.019685039	0.019685039	0.00984252	0.029527559	0.015748031	0.015748031	0.003937008	0.003937008	0.013779528	0.003937008	0.001968504	0.001968504	0	0.015748031	0.015748031	0.025590551	0.023622047	0.029527559	0.005905512	0.013779528	0.015748031	0.017716535	0.003937008	0.001968504	0.029527559	0.021653543	0.00984252	0.013779528	0.011811024	0.013779528	0.005905512	0.015748031	0.013779528	0.015748031	0.015748031	0.007874016	0.023622047	0.025590551	0.007874016	0.001968504	0.019685039	0.025590551	0.025590551	0.019685039	0.019685039	0.017716535	0.013779528	0.023622047	0.015748031	0	cyto	Cytoplasm	Soluble	0.2023	0.3848	0.0076	0.191	0.0053	0.1102	0.0039	0.0231	0.0233	0.0485	0	71385382	3891821		899	510	609	3	203	11	-47107283	chr9	899	1	88	0.571	4	0	1	cyto	nucl	mito	extr	cysk	none	none	none	none	none	none	none	2	0	0	0	1.604469065	0.331902738	0.267411511	0	0	0	0	0.265693432	0	0	0	0	1.706975081	0.169183886	0	1.977980562	0.489305023	0.077111087	1.261352889	0.459993205	0	0.009924308	0.05633702	0.020081074	0.008914381	0.035918904	0.001137078	0.001182436	0	0.007291911	0	0	1	0	0	0	0	0	0	0	0	0	0	Cytoplasm	Soluble	0.854879692	60.24897182	0.424	0.50617284	0.3950617	0.283950617	0.469135802	2.285714	0.5714286	1.142857	0	0	0.75	0.75	0	0.75	3.75	0.7142857	1.285714	1.2	0.8	0.6666667	1.333333	0.4	1.6	1.090909	0.9090909	2	0.6666667	0.6666667	0.6666667	1.333333	0.6666667	1.153846	0.9230769	0.9230769	0.2857143	1.428571	0.8571429	0.8571429	0.8571429	1.714286	0.75	1.25	1	1.25	0.75	2	1	0	1	0	0	4	0	2	0	1.6	0.8	1.6	0	1	1.090909	0.9090909	1.777778	0.8888889	0.4444444	0.8888889	0	0	0	-667.76	0.571428571	0.142857143	0.285714286	0	0	0.125	0.125	0	0.125	0.625	0.357142857	0.642857143	0.6	0.4	0.333333333	0.666666667	0.2	0.8	0.545454545	0.454545455	0.5	0.166666667	0.166666667	0.166666667	0.666666667	0.333333333	0.384615385	0.307692308	0.307692308	0.047619048	0.238095238	0.142857143	0.142857143	0.142857143	0.285714286	0.375	0.625	1	0.625	0.375	0.5	0.25	0	0.25	0	0	0.666666667	0	0.333333333	0	0.4	0.2	0.4	0	1	0.545454545	0.454545455	0.444444444	0.222222222	0.111111111	0.222222222	0	0	0	no_Sorghum_syntelog_detected	nc	nssd	nssd	0	1	5	4	233	28.06069311	0	0.003551049	1.0233806876069969	-5.640512237	1.0292066386207286
Zm00001eb048470	0	0	28.05437484	0	0	0	0	0	0	0	0	0	0	0	0	0	0	0	0	0	0	0	0	28.05437484	1	28.05437484	0.01227925	0.05188125	0.01259065	0.05047705	0.0147534	0.02275855	0.0235665	0.0523985	0.05979525	0.03925735	0.04827	0.06041655	0.1051457	0.03696955	0.0110543	0.0387083	9.52387	1.486113	70.462425	1.15113125	0	0	0	0.146779	0	0	0	0	0	0.181625	0	0.0601363	0	0.0259206	0	0	0	0	0	0	0	0	0	0	0.0490052	0.0633549	0.0126447	0.1098295	59.50353333	0	0.0105258	0	0.0330104	0.010512867	0	0	0.02885965	0.0426604	0.05049615	0	0	0	0	0.0415238	0.004719967	0	0.013077067	0.0355211	0.0217846	0	0	0	0	0	0	0.025711167	0	0	0.007032225	0.005325133	0	0	0.012094167	0.004399875	0.018525533	0.0590718	0	0	0.017507867	0	0	0.0064414	0	0.038454267	0.047160967	0	0	0.066008233	0.053933067	0.149813667	0.0085215	0	0	0.03633405	0	0	0.033245303	0.010663267	0.056871867	0	0.096334133	0	0	0.0198374	0.0155254	0	0.0077676	0.007842333	0	0.010734733	0	0.0524894	0.01224205	0.105150167	0	0.0675605	0.02107865	0	0.0233718	0	0	0.017927525	0.070483867	0.128023867	0.011266733	0	0.0100383	0	0.007450967	0	0.009534633	0.0166095	0.0321497	0	0.0949167	0.0201816	0	0.00443675	0.004357825	0.01030932	0.012169275	0	0	0.080440467	0	1.005105667	0.0242998	1.017818	1.050381333	0.132122667	0.0256007	0.038962	0	368.3815	0	0.1504421	5.335895667	0.385180633	0.224236333	0.197730467	2.01737	0.5532425	8.682117633	103	368.3815	0	831.081	0.045923033	0.005873067	0.515562667	0.516667333	0.640622333	0.200713667	0.173228346	0.42519685	0.401574803	0.460629921	0.328740157	0.210629921	0.415354331	0.399606299	0.18503937	0.381889764	0.407480315	0.210629921	0.059055118	0.883858268	0.057086614	0.375984252	0.32480315	0.299212598	0.588582677	0.173228346	0.238188976	0.145956607	0.110453649	0.337278107	0.297830375	0.218934911	0.124260355	0.34122288	0.118343195	0.159763314	0.291913215	0.17357002	0.169625247	0.09270217	0.009861933	0.088757396	0.230769231	0.214990138	0.191321499	0.181459566	0.268244576	0.07495069	0.787401575	26.57480315	50.39370079	69.29133858	98.42519685	0.393700787	24.21259843	49.21259843	77.16535433	100	0.196850394	23.22834646	52.16535433	74.01574803	99.21259843	0.393700787	24.21259843	49.21259843	76.18110236	99.80314961	1.377952756	21.8503937	50.19685039	74.21259843	98.81889764	0.196850394	27.95275591	52.16535433	70.27559055	100	0.196850394	22.04724409	47.44094488	73.42519685	99.21259843	0.393700787	24.60629921	49.80314961	77.55905512	99.80314961	0.787401575	26.57480315	50.19685039	68.50393701	100	0.393700787	24.60629921	49.40944882	76.96850394	99.80314961	1.377952756	21.45669291	49.01574803	74.01574803	98.81889764	0.196850394	27.95275591	52.16535433	70.27559055	100	3.543307087	26.57480315	52.95275591	69.48818898	98.42519685	0.196850394	24.01574803	49.21259843	75.39370079	100	0.787401575	25.19685039	50.39370079	62.4015748	91.14173228	0.196850394	27.16535433	50.19685039	73.42519685	100	1.57480315	23.62204724	46.8503937	74.01574803	98.81889764	0.590551181	23.03149606	50.39370079	75.39370079	99.80314961	0.393700787	23.81889764	49.80314961	77.55905512	99.80314961	0.787401575	26.57480315	50.39370079	69.29133858	98.42519685	0.196850394	23.62204724	46.8503937	69.88188976	100	0.021625164	0.047837484	0.04587156	0.041284404	0.077326343	0.085190039	0.090432503	0.070773263	0.044560944	0.104849279	0.110747051	0.055045872	0.01310616	0.085845347	0.068152031	0.037352556	0.001311475	0.007868852	0.011147541	0.001311475	0.013770492	0.012459016	0.015737705	0.005901639	0.007213115	0.015737705	0.019016393	0.003934426	0.002622951	0.016393443	0.018360656	0.003934426	0.01442623	0.01704918	0.021639344	0.024262295	0.019016393	0.016393443	0.024262295	0.02557377	0.011147541	0.02557377	0.032786885	0.020983607	0.003934426	0.02557377	0.024262295	0.01704918	0.004590164	0.016393443	0.011803279	0.011147541	0.026229508	0.032786885	0.02295082	0.02295082	0.018360656	0.043278689	0.030163934	0.019016393	0.003278689	0.020327869	0.020983607	0.010491803	0.001311475	0.006557377	0.001311475	0.003934426	0.018360656	0.023606557	0.027540984	0.016393443	0.007868852	0.020327869	0.028852459	0.011147541	0.003278689	0.023606557	0.004590164	0.005901639	0	plas	Cell membrane	Membrane	0	0	0	0.0004	0.9088	0.0021	0	0.0011	0.0876	0	10	111256474	24742374	66798272	4045	1527	2495	6	415.83	188	-94757934	chr1	4045	1	780	0.444	15	3	2	plas	cyto	E.R.	nucl_plas	golg_plas	Sobic.001G254000	0.272216	0.0304	1.111676022	Zm00042ab049880	0.019916	0	1	0	0	0	0.823627453	1.319915791	0	0	0	0	0.169347841	0.751781188	0	0	0	0	0.503108445	0.70951191	0	0.419345901	1.348457943	0	0.430436674	0.951573514	0	0.002704559	0.21163583	0.059076545	0.001345469	0.070545277	0.003882168	0.000141628	0.058787731	0.018487735	0	0	1	0	0	0	0	0	0	0	0	0	1	Cell membrane	Membrane	0.878804047	41.69302687	0.639	0.618448637	0.5503145	0.482180294	0.85115304	0.3703704	2	0.4444444	1.185185	0	1.846154	0	1.846154	0.4615385	1.846154	0.1666667	1.833333	0.2352941	1.764706	0.2857143	1.714286	0.1176471	1.882353	0.1666667	1.833333	0.3333333	2.066667	0.5333333	1.066667	0.3333333	1.666667	0.3333333	2.444444	0.2222222	0.1132075	0.3396226	0.5660377	2.830189	0.1132075	2.037736	0.1176471	1.882353	1	0.1212121	1.878788	0.3076923	1.692308	0.6153846	1.384615	0.6486486	1.945946	0.3243243	1.135135	0.1621622	1.783784	0.1538462	1.846154	0.4615385	1.538462	1	0.2857143	1.714286	0.2608696	1.913043	0.173913	1.652174	0	3	0	-2397.52	0.092592593	0.5	0.111111111	0.296296296	0	0.307692308	0	0.307692308	0.076923077	0.307692308	0.083333333	0.916666667	0.117647059	0.882352941	0.142857143	0.857142857	0.058823529	0.941176471	0.083333333	0.916666667	0.083333333	0.516666667	0.133333333	0.266666667	0.166666667	0.833333333	0.111111111	0.814814815	0.074074074	0.018867925	0.056603774	0.094339623	0.471698113	0.018867925	0.339622642	0.058823529	0.941176471	1	0.060606061	0.939393939	0.076923077	0.423076923	0.153846154	0.346153846	0.108108108	0.324324324	0.054054054	0.189189189	0.027027027	0.297297297	0.038461538	0.461538462	0.115384615	0.384615385	1	0.142857143	0.857142857	0.065217391	0.47826087	0.043478261	0.413043478	0	1	0	no_Sorghum_syntelog_detected	nc	nssd	nssd	83	0	17	8	283	0	1	281.5437484	1	5.6402878472275075	2.644161212760792
Zm00001eb196400	0	0	0	0	0	0	0	0	0	0	0	28.05226258	0	0	0	0	0	0	0	0	0	0	0	28.05226258	1	28.05226258	1.232929	1.74818	1.9615905	1.336685	1.513975	1.73861	1.505688	1.54539	1.4412145	1.38173	1.5564955	1.0781885	1.44005	0.9277635	1.5413155	1.0712315	0.567033	0.09813925	0.85842	0.14703725	0.248461	3.27178	0.49486	2.60396	1.55471	1.76346	2.27405	0.811317	0.140888	0.787336	0	2.40942	2.76721	3.71721	0	1.47055	0.0679187	0.770127	1.16776	2.27503	1.30659	2.98762	4.24353	5.50766	0.7293075	0.89143	1.1125865	1.764905	2.190166667	0.9226096	0.503625333	1.946146667	0.304800667	0.168885333	1.53567	1.262215	1.84398	1.32991	0.60881125	1.876415	1.06569	1.297858	0.665278	1.4363525	0.974855	2.371833333	2.503903333	0.270931333	0.981933667	1.329165	1.16982	1.13721	1.156390333	1.340243667	1.475543333	1.140331	0.761870333	1.033555	0.546425	0.745591333	0.9706955	1.134926667	1.77429	0.8974895	0.244753933	1.38941	1.221555	1.76116	0.579277	1.074176667	0.871205833	1.48598	1.39202	1.280723333	0.951064	0.83983425	0.96241	1.494363333	1.896003333	1.010676667	1.509045	2.13673	0.835246	1.878705	2.09121	0.9594375	0.928740667	0.84811	0.920600333	0.9078435	1.061604333	0.696396333	1.053074	0.6898682	0.534822	0.375107333	0.829856333	0.601340333	1.263006667	1.97878	0.284374	0.173188733	1.55712	1.475898	1.249275	0.7706415	1.68092	1.76099	1.946726667	1.164145333	1.081176667	1.262287	1.455689333	1.025343667	0.609148333	0.974139	0.70185	0.891707	0.513498667	1.063427333	0.816809667	0.982283	0.422186333	0.610025	0.749528	0.7526025	0.8743115	0.80802725	0.95820325	0.882943	0.935616	4.04103	4.29919	3.123486667	0.202682667	2.780263333	2.258403333	3.24189	3.788296667	3.271253333	2.662846667	2.7116	1.906173333	0.02674775	1.033400667	2.849343333	1.96767	4.001413333	3.96358	3.4083	1.699903333	3.714815	1.417976701	171	5.50766	0	1.452963333	13.05833333	10.91120333	7.917296667	27.41476667	11.04616667	9.588753333	0.395759717	0.399293286	0.204946996	0.427561837	0.275618375	0.296819788	0.240282686	0.325088339	0.434628975	0.339222615	0.363957597	0.296819788	0.134275618	0.724381625	0.141342756	0.363957597	0.219081272	0.416961131	0.328621908	0.395759717	0.275618375	0.283687943	0.191489362	0.166666667	0.230496454	0.216312057	0.180851064	0.156028369	0.237588652	0.241134752	0.234042553	0.163120567	0.234042553	0.19858156	0.028368794	0.234042553	0.187943262	0.258865248	0.187943262	0.273049645	0.180851064	0.20212766	1.766784452	26.85512367	53.71024735	78.44522968	98.93992933	0.706713781	26.14840989	50.88339223	76.32508834	100	0.35335689	17.66784452	39.57597173	60.42402827	99.64664311	0.706713781	26.14840989	49.82332155	71.73144876	99.29328622	1.766784452	23.67491166	52.29681979	72.08480565	98.23321555	0.35335689	20.14134276	45.58303887	79.85865724	100	0.35335689	18.72791519	39.57597173	61.13074205	99.64664311	0.706713781	28.62190813	51.59010601	74.91166078	99.29328622	1.766784452	25.08833922	53.00353357	78.79858657	100	0.706713781	33.2155477	51.9434629	75.26501767	97.87985866	1.766784452	19.43462898	43.10954064	68.90459364	99.29328622	0.35335689	20.14134276	45.58303887	79.85865724	100	2.120141343	18.3745583	52.65017668	82.33215548	98.93992933	0.35335689	25.44169611	50.17667845	74.91166078	100	5.300353357	25.08833922	43.46289753	63.60424028	98.23321555	0.35335689	23.67491166	48.40989399	76.32508834	100	1.413427562	19.08127208	44.16961131	64.66431095	99.64664311	0.706713781	27.20848057	55.12367491	75.97173145	99.29328622	0.706713781	24.38162544	48.0565371	68.19787986	99.64664311	1.766784452	26.85512367	53.71024735	78.44522968	98.93992933	0.35335689	21.55477032	47.34982332	76.67844523	100	0.072855464	0.064629847	0.066980024	0.05640423	0.0693302	0.05640423	0.057579318	0.057579318	0.082256169	0.070505288	0.110458284	0.041128085	0.035252644	0.049353702	0.070505288	0.038777908	0.02	0.027058824	0.012941176	0.012941176	0.016470588	0.022352941	0.010588235	0.015294118	0.011764706	0.023529412	0.018823529	0.011764706	0.010588235	0.010588235	0.022352941	0.012941176	0.021176471	0.008235294	0.025882353	0.014117647	0.018823529	0.012941176	0.014117647	0.010588235	0.017647059	0.010588235	0.023529412	0.005882353	0.007058824	0.015294118	0.025882353	0.009411765	0.028235294	0.016470588	0.018823529	0.018823529	0.022352941	0.010588235	0.018823529	0.018823529	0.036470588	0.024705882	0.031764706	0.017647059	0.011764706	0.009411765	0.012941176	0.007058824	0.003529412	0.012941176	0.009411765	0.009411765	0.011764706	0.010588235	0.014117647	0.012941176	0.016470588	0.011764706	0.036470588	0.005882353	0.005882353	0.014117647	0.009411765	0.009411765	0	nucl	Nucleus	Soluble	0.9663	0.0138	0.0073	0.0097	0.0024	0.0001	0	0.0001	0.0001	0.0002	0	82517310	3803512	40466628	2532	852	1653	2	826.5	307	-67394775	chr4	2687	2	494	0.634	9	1	5	nucl	mito	plas	extr	mito_plas	Sobic.005G029000	0.263316	0.0732	1.277992982	Zm00042ab204760	0.008716	0.0033	10	0	0	0	0.435696341	1.046702452	3.860753688	0.11262026	0.298104265	0.0256917	0	0	0	0.087492036	0.143079615	0	2.374585118	6.2516434	20.28155919	2.506919497	4.439468047	7.856859474	3.07556708	4.177998208	0.724292479	0.040820696	0.001947524	0.023801212	0.001684031	0	0.000485739	0	0	0.008257564	0	0	0	0	1	0	0	0	0	0	0	0	0	Nucleus	Soluble	0.899875589	59.4607519	0.546	0.581132075	0.5264151	0.471698113	0.569811321	2.153846	0.6153846	0.3076923	0.9230769	0.6666667	0.8888889	0.2222222	1.777778	0.8888889	1.555556	0.6363636	1.363636	1.130435	0.8695652	0.3333333	1.666667	0.5	1.5	1.058824	0.9411765	0.8333333	1.166667	1.166667	0.8333333	0.9090909	1.090909	1.8	1.2	0	0.6	1.2	0.6	1.2	0	2.4	0.7272727	1.272727	1	0.8571429	1.142857	1.473684	0.4210526	1.052632	1.052632	0.8	0.2	1.4	1.4	0.6	1.6	1.333333	2	0	0.6666667	1	0.6	1.4	0	1.666667	1.666667	0.6666667	0	0	3	-1238.07	0.538461538	0.153846154	0.076923077	0.230769231	0.111111111	0.148148148	0.037037037	0.296296296	0.148148148	0.259259259	0.318181818	0.681818182	0.565217391	0.434782609	0.166666667	0.833333333	0.25	0.75	0.529411765	0.470588235	0.208333333	0.291666667	0.291666667	0.208333333	0.454545455	0.545454545	0.6	0.4	0	0.1	0.2	0.1	0.2	0	0.4	0.363636364	0.636363636	1	0.428571429	0.571428571	0.368421053	0.105263158	0.263157895	0.263157895	0.133333333	0.033333333	0.233333333	0.233333333	0.1	0.266666667	0.333333333	0.5	0	0.166666667	1	0.3	0.7	0	0.416666667	0.416666667	0.166666667	0	0	1	no_Sorghum_syntelog_detected	nc	nssd	nssd	88	0	7	1	227	28.05226258	0	0.003552112	28053.26258	-5.64021282	1.063868898
Zm00001eb217500	0	0	0	0	0	0	0	0	0	0	0	0	4.061805643	0	0	0	28.04516472	0	0	0	0	0	0	16.05348518	2	28.04516472	13.68385	8.269205	4.84186	13.055675	9.142155	13.663205	10.308995	7.296215	8.837705	8.28846	7.16757	8.570835	5.48684	8.486445	7.41749	8.030845	0	0	0	0	0	0	0	0	0	0.0674313	0	0	0	0	0	0.00987027	0	0	0	0	0	0	0.122724	0	0	0	0	0	0.0307057	0.0283234	0.406867	0	0.106387567	7.009918	2.534586667	0	0.026736167	0	0	0.05359285	0	0	0	0	1.988276667	0.2366382	0	0.17822045	3.66201	0	0	0.007180933	0.136846767	0	0	0.0081143	0.021337867	1.997056667	0	16.74049333	0	0.244173	0	0.0070435	0.686089333	2.902426667	0	0	0.014111767	0	0	0.02587035	3.169830667	1.092471333	1.56308	0	0.179319467	0.075577633	0.084134433	5.50681	0.014404767	0.065316333	0.152744967	0.046825533	0	0	0.022803267	0	0	0	0.426772333	8.666686667	2.124583333	3.94202	2.933053333	0.005917867	9.702226667	1.374968	0.020536	0	0.137790333	0.152516333	2.97168	0	0	0	0	0	0	0.1086415	0	0	0.0927461	5.463506667	14.59376667	0.94594925	2.800126667	0.422127133	0	57.92176667	4.974166667	0	0.0084643	0.178613	3.64746	2.942903333	1.55599	0.440957	11.7627	2.5184225	3.2835025	1.327755	2.14136	1.0566325	2.118395	0.008321333	0.009970233	0	0	0.569846	0.237427833	0.272955	0.131789	0.039153967	0.040299067	0.076008433	0	0	0.023423167	4.668943333	0.191099667	0.348981333	0.037271067	2.701913333	1.495913	0.08055545	3.372379959	106	57.92176667	0	0.0420396	0	0.025631067	0	0.0056208	0.033719333	0.055450033	0.314171123	0.377005348	0.308823529	0.413101604	0.359625668	0.227272727	0.334224599	0.320855615	0.344919786	0.360962567	0.411764706	0.227272727	0.093582888	0.77540107	0.131016043	0.427807487	0.264705882	0.307486631	0.471925134	0.314171123	0.213903743	0.22356091	0.22356091	0.210174029	0.267737617	0.165997323	0.180722892	0.183400268	0.266398929	0.218206158	0.277108434	0.151271754	0.195448461	0.145917001	0.022757697	0.202141901	0.253012048	0.273092369	0.136546185	0.326639893	0.239625167	0.120481928	0.802139037	26.20320856	52.54010695	73.79679144	99.86631016	0.267379679	21.65775401	44.11764706	74.19786096	99.06417112	0.13368984	27.67379679	53.20855615	75.80213904	100	0.267379679	20.72192513	44.11764706	72.45989305	99.06417112	0.401069519	25.6684492	50.40106952	76.87165775	100	0.13368984	33.82352941	57.35294118	75.80213904	99.86631016	0.13368984	27.67379679	53.47593583	75.40106952	100	0.267379679	20.58823529	41.57754011	72.59358289	99.06417112	0.802139037	27.00534759	53.60962567	75.53475936	99.86631016	0.267379679	19.11764706	45.32085561	72.45989305	98.93048128	0.401069519	25.53475936	48.79679144	76.20320856	100	0.13368984	33.82352941	57.35294118	75.80213904	99.86631016	5.213903743	30.21390374	50	69.2513369	99.86631016	0.13368984	24.46524064	48.12834225	74.86631016	100	0.802139037	25.26737968	56.28342246	76.87165775	98.79679144	0.13368984	25.53475936	50.13368984	77.40641711	99.86631016	0.401069519	28.20855615	52.40641711	73.12834225	100	0.534759358	21.92513369	45.58823529	72.05882353	99.59893048	0.267379679	22.45989305	47.19251337	74.19786096	100	0.802139037	26.20320856	52.54010695	73.79679144	99.86631016	0.13368984	26.87165775	51.06951872	76.73796791	99.06417112	0.030721282	0.074799644	0.055654497	0.020035619	0.079252004	0.076135352	0.134016028	0.049421193	0.061442565	0.127782725	0.10062333	0.053428317	0.009795191	0.060106857	0.052983081	0.013802315	0.000445434	0.014253898	0.0155902	0.000445434	0.013808463	0.016481069	0.038752784	0.005790646	0.007572383	0.020489978	0.020044543	0.007572383	0	0.009799555	0.008908686	0.001336303	0.023608018	0.020044543	0.021826281	0.013808463	0.018708241	0.014253898	0.031625835	0.011581292	0.030734967	0.043652561	0.036971047	0.022717149	0.003563474	0.020489978	0.019599109	0.005790646	0.005790646	0.032071269	0.017817372	0.005345212	0.027616927	0.030289532	0.044988864	0.024944321	0.018708241	0.043652561	0.021826281	0.016481069	0.005345212	0.019153675	0.023608018	0.005345212	0.000890869	0.008463252	0.000445434	0	0.019153675	0.015144766	0.018708241	0.007126949	0.004454343	0.020044543	0.021826281	0.006681514	0.000890869	0.010690423	0.000890869	0.001336303	0	cyto	Cytoplasm	Soluble	0.0688	0.6845	0.003	0.0191	0.0143	0.003	0.0696	0.0025	0.0392	0.0959	0	90757636	1140464	14370495	2982	2247	2626	3	875.33	71	98469823	chr5	2982	2	308	0.675	27	0	7	cyto	nucl	chlo	plas	cysk_nucl	Sobic.001G140300	0.444716	0.018	1.04047527	Zm00042ab226860	0.114816	0.0024	1	0.165108891	0	0	3.098786757	1.069257364	2.246256691	0	0	0	0	0.451414471	0.836703775	0	0	0	0.430118619	0.647167113	0	0.511212078	0.906123804	2.105132674	0.261624523	0.856638281	1.821078234	0.000991398	0.01487155	0.011853816	0.000708142	0.012747043	0.000701481	0.000141628	0.023369578	0.007408065	0	0	0	0	0	0	0	0	1	0	0	0	1	Cytoplasm	Soluble	0.919653739	33.81387368	0.682	0.70687237	0.5525947	0.398316971	0.96914446	0.115942	2.028986	0.115942	1.73913	0	4.333333	0	1.5	0	0.1666667	0.06060606	1.939394	0.06557377	1.934426	0	2	0	2	0.05405405	1.945946	0.05633803	2.873239	0.1126761	0.9577465	0.08695652	1.913043	0.1363636	2.863636	0	0	0	0.173913	3.304348	0	2.521739	0.05882353	1.941176	1	0.08695652	1.913043	0.1290323	1.032258	0	2.83871	0	1.941176	0	1.411765	0	2.647059	0	1.828571	0.1142857	2.057143	1	0	2	0.1081081	1.72973	0.05405405	2.108108	0	3	0	-3679.18	0.028985507	0.507246377	0.028985507	0.434782609	0	0.722222222	0	0.25	0	0.027777778	0.03030303	0.96969697	0.032786885	0.967213115	0	1	0	1	0.027027027	0.972972973	0.014084507	0.718309859	0.028169014	0.23943662	0.043478261	0.956521739	0.045454545	0.954545455	0	0	0	0.028985507	0.550724638	0	0.420289855	0.029411765	0.970588235	1	0.043478261	0.956521739	0.032258065	0.258064516	0	0.709677419	0	0.323529412	0	0.235294118	0	0.441176471	0	0.457142857	0.028571429	0.514285714	1	0	1	0.027027027	0.432432432	0.013513514	0.527027027	0	1	0	no_Sorghum_syntelog_detected	nc	nssd	nssd	65	0	1	2	314	28.04516472	0	0.003553008	6.903151955674292	-5.639960664	1.7277443845440532
Zm00001eb332640	0	0	0	0	0	0	0	0	0	0	0	0	0	0	28.04383726	0	0	0	0	0	0	0	0	28.04383726	1	28.04383726	4.58631	3.981105	1.648968	3.871325	3.806835	3.66718	5.6944	4.165655	2.998045	1.642422326	0.6004955	4.812614	2.57869	6.46129	3.4963	3.128185	0	0	0	0	0	0	0	0.0325922	0.0726079	0.076558	0	0	0	0.0457668	0	0.0325402	0.238187	0.115714	0	0	0	0	0.209839	0.114414	0.179476	0.0585283	0.256574	0.135357	4.38147	4.66107	0.399907	1.1927765	0.303941	0.1959619	0.176096367	0	0.030126033	0.036091233	0.665469	3.16461	0.306680431	0.439067	1.56343425	2.10005	0	0	3.018720667	0.0327554	0.165731667	0.023318167	0	0.0346728	0	0.680054	1.306165	1.62061	0.0895853	2.70978	2.318336667	8.92661	2.715113333	0.024192673	0.055536725	0.053020633	0.117768667	0.157241133	0	0	0.031145467	0.828098	2.168165	3.29924	0.118703851	0.069538067	3.159133333	0.034388967	1.331496667	0.456749333	0.251657667	0.187029	0.037486329	0.022845188	0.169645667	1.052156667	0.851781	2.090505	0.047676867	0.5222225	1.98027	2.367775	0.0492733	0.241681333	0.096046433	0.4921815	0.090850131	2.49733	2.71561	0.09370476	0.0467515	0.0316352	0.219869333	0	0.286291333	0	0	0.051350533	0.822898	0.464189985	1.038718336	1.160527	1.023587	1.748135	0.116312367	0.150964382	0.520790333	0.2013211	0.178032567	0.063499733	1.816137638	7.491883333	0.147894667	0.0762572	0.0315862	0.2195983	2.396553333	4.136583333	2.10575	2.62334	1.59225	0.204740075	0.125917425	0.0983008	0.063294625	0.0857448	0.0559948	0.171652633	0.25901	0.0142639	0.144614667	0.322729695	0.094581999	0.314550167	0.064979673	0.309502333	0.150995016	1.005665334	12.1102	0	0.0323496	0.199735	0.023362567	0	0.011018367	0.1071929	0.751640199	0.2988105	1.224219859	145	12.1102	0	0	0	0	0	0	0	0	0.235690236	0.562289562	0.202020202	0.528619529	0.218855219	0.252525253	0.222222222	0.488215488	0.28956229	0.430976431	0.316498316	0.252525253	0.104377104	0.791245791	0.104377104	0.457912458	0.202020202	0.34006734	0.437710438	0.235690236	0.326599327	0.172297297	0.081081081	0.233108108	0.212837838	0.219594595	0.087837838	0.22972973	0.10472973	0.175675676	0.260135135	0.179054054	0.128378378	0.131756757	0.030405405	0.111486486	0.165540541	0.293918919	0.152027027	0.14527027	0.293918919	0.108108108	4.377104377	20.2020202	42.42424242	55.89225589	100	0.673400673	26.93602694	54.88215488	80.47138047	99.66329966	0.336700337	23.23232323	55.21885522	77.44107744	99.32659933	0.673400673	22.8956229	43.43434343	75.08417508	98.65319865	1.346801347	21.54882155	45.11784512	62.62626263	100	0.336700337	37.71043771	56.56565657	80.47138047	99.66329966	0.336700337	23.23232323	56.56565657	79.12457912	99.32659933	0.673400673	25.25252525	46.46464646	76.09427609	98.65319865	4.377104377	23.56902357	45.79124579	64.64646465	100	0.673400673	21.88552189	40.74074074	71.38047138	98.65319865	1.346801347	23.23232323	49.83164983	74.74747475	100	0.336700337	37.71043771	56.56565657	80.47138047	99.66329966	4.377104377	26.26262626	45.45454545	57.91245791	98.98989899	0.336700337	26.5993266	56.22895623	79.7979798	100	4.713804714	12.12121212	27.60942761	45.11784512	70.70707071	0.336700337	20.87542088	45.79124579	72.05387205	100	1.01010101	21.21212121	55.21885522	73.4006734	96.96969697	5.387205387	31.31313131	52.86195286	77.1043771	98.31649832	0.673400673	21.21212121	44.10774411	72.05387205	98.65319865	4.377104377	20.2020202	42.42424242	55.89225589	100	0.336700337	32.65993266	68.68686869	84.51178451	99.66329966	0.025755879	0.057110862	0.055991041	0.032474804	0.062709966	0.091825308	0.141097424	0.033594625	0.072788354	0.128779395	0.133258679	0.043673012	0.010078387	0.051511758	0.048152296	0.011198208	0.001121076	0.006726457	0.015695067	0.002242152	0.006726457	0.015695067	0.02690583	0.007847534	0.00896861	0.013452915	0.02690583	0.006726457	0.002242152	0.012331839	0.01793722	0	0.011210762	0.025784753	0.00896861	0.016816143	0.022421525	0.020179372	0.047085202	0.002242152	0.019058296	0.051569507	0.053811659	0.016816143	0.005605381	0.015695067	0.00896861	0.003363229	0.012331839	0.020179372	0.030269058	0.00896861	0.022421525	0.040358744	0.051569507	0.014573991	0.036995516	0.056053812	0.025784753	0.014573991	0.002242152	0.015695067	0.01793722	0.007847534	0.001121076	0.004484305	0.001121076	0.003363229	0.011210762	0.015695067	0.015695067	0.00896861	0.007847534	0.007847534	0.02690583	0.005605381	0	0.007847534	0.003363229	0	0	cyto	Nucleus	Soluble	0.9041	0.0827	0.0025	0.0012	0.0091	0	0.0001	0.0002	0	0.0002	0	49292356	2016120	29124212	1985	894	1759	4	439.75	328	88852715	chr8	1985	4	537	0.473	8	2	4	cyto	chlo	nucl	none	none	Sobic.003G132300	0.274916	0.0216	1.078569454	Zm00042ab347850	0.037116	0.0042	2	0	0	0	1.303631115	1.6255805	2.552564422	0.134932534	0.549581006	0	0	0	0	0.162150015	0.726925423	0	5.120925244	6.235896779	2.744227882	9.548523887	15.11311267	6.306230929	9.194080045	19.29994396	1.580274501	0.000991398	0.02015999	0.013005656	0.00084977	0.018015311	0.000920584	0.000141628	0	0.006005104	0	1	0	0	0	0	0	0	0	0	0	0	1	Nucleus	Soluble	0.856100215	41.4442823	0.707	0.730496454	0.657801418	0.585106383	0.854609929	0.4347826	1.217391	0.08695652	2.26087	0.3	1.8	0.3	3	0	0.6	0	2	0.3333333	1.666667	0	0	0.5	1.5	0.4210526	1.578947	0.4571429	1.828571	1.028571	0.6857143	0.125	1.875	0	3	0	0	1.333333	0	2	0	2.666667	0.1818182	1.818182	1	0	2	0	1.103448	0.2758621	2.62069	0.2857143	1.714286	0.2857143	1.142857	0.5714286	2	0.2857143	0.5714286	0.2857143	2.857143	1	0.6666667	1.333333	0.2	1.6	0	2.2	0	3	0	-1482.39	0.108695652	0.304347826	0.02173913	0.565217391	0.05	0.3	0.05	0.5	0	0.1	0	1	0.166666667	0.833333333	0	0	0.25	0.75	0.210526316	0.789473684	0.114285714	0.457142857	0.257142857	0.171428571	0.0625	0.9375	0	1	0	0	0.222222222	0	0.333333333	0	0.444444444	0.090909091	0.909090909	1	0	1	0	0.275862069	0.068965517	0.655172414	0.047619048	0.285714286	0.047619048	0.19047619	0.095238095	0.333333333	0.071428571	0.142857143	0.071428571	0.714285714	1	0.333333333	0.666666667	0.05	0.4	0	0.55	0	1	0	Sobic.003G132300.1	M2	nc	singleton	70	0	25	32	341	28.04383726	0	0.003553176	28044.83726	-5.639913499	12.031009304627553
Zm00001eb013360	0	0	0	0	0	0	0	0	28.02790037	0	0	0	0	0	0	14.98329821	0	0	0	0	0	0	0	21.50559929	2	28.02790037	8.02066	7.741695	15.66795	6.114495	6.854395	7.706895	3.334235	10.07294	5.807345	10.24029	12.268945	4.050085	7.940855	13.036205	7.502385	5.5456	0	0	0	0	0	0	0	0	0	0	0	0	0	0.0161654	0	0.0120674	0	0	0	0	0	0	0	0	0	0	0	0	1.083669	3.233075	0	0.241645	0.912519667	4.432944	3.569666667	0.010465767	0	0	0.2209225	2.76471	0.933801	0.048614	0.6826225	2.621765	1.828766667	0.5000404	3.578376667	0.47201675	0.222748	0.025476733	0	0	0.19723	0.437861	1.018565	1.91992	0.012018367	2.984283333	3.028283333	1.114163333	3.456036667	0.0243627	0	0	1.111401	1.529406667	0	0.0249222	0	0.0313725	2.794065	3.396565	1.338704867	3.258563333	3.117773333	0	0	0	0	2.8255065	0	0	0.004022067	0.355062333	0.1115015	1.74254	0.011678167	0.0270178	1.4195745	2.415705	0	2.052546667	0.083836	0.0070896	0.015544633	2.15765	0	0.8829778	0	0	0	2.840176667	6.224086667	0	0	0	0	0.063493	0.9155875	0.0109759	0.249577	2.156865	0	0.318964333	8.464156667	0.24706605	0.153094233	0	8.28148	0.267432333	2.52256	0	0	0	0.713419	2.518363333	3.20026	6.57155	7.52434	1.7684875	1.24067525	0.8390495	1.47689725	1.16461975	1.692385	0.00906	0.043939433	0.309600333	0	0.031617733	16.9983	0	0	0.021132267	0.012355167	0	7.076196667	0	2.472343333	1.93426	12.70635	0.091651967	0.0233017	4.250393333	0.034799667	0	2.8077988	111	16.9983	0	0.009184333	0	0	0	0.179132667	0	0	0.263297872	0.449468085	0.287234043	0.468085106	0.319148936	0.212765957	0.319148936	0.401595745	0.279255319	0.375	0.412234043	0.212765957	0.093085106	0.795212766	0.111702128	0.433510638	0.236702128	0.329787234	0.481382979	0.263297872	0.255319149	0.242666667	0.189333333	0.24	0.269333333	0.181333333	0.152	0.24	0.221333333	0.216	0.264	0.144	0.189333333	0.16	0.021333333	0.176	0.202666667	0.28	0.144	0.285333333	0.232	0.146666667	1.861702128	25.26595745	48.40425532	73.93617021	95.4787234	0.531914894	25.53191489	46.0106383	76.32978723	100	0.265957447	22.60638298	50.79787234	72.07446809	97.60638298	0.531914894	20.21276596	50.26595745	76.32978723	100	0.79787234	25	52.65957447	73.40425532	95.21276596	0.265957447	27.12765957	44.14893617	76.06382979	95.4787234	0.265957447	24.73404255	49.73404255	72.60638298	97.60638298	0.531914894	22.34042553	50	77.92553191	100	1.861702128	26.06382979	48.40425532	73.40425532	95.4787234	0.531914894	22.34042553	50.53191489	77.92553191	100	0.79787234	23.67021277	51.32978723	72.34042553	97.60638298	0.265957447	27.12765957	44.14893617	76.06382979	95.4787234	4.787234043	25.26595745	41.75531915	76.06382979	95.4787234	0.265957447	24.20212766	50.79787234	74.73404255	100	3.723404255	20.74468085	46.54255319	71.0106383	94.14893617	0.265957447	28.19148936	49.73404255	77.12765957	98.93617021	0.79787234	21.0106383	47.87234043	72.60638298	99.73404255	1.063829787	18.61702128	50	72.34042553	100	0.531914894	24.73404255	51.06382979	72.87234043	98.93617021	1.861702128	25.26595745	48.40425532	73.93617021	95.4787234	0.265957447	23.13829787	44.94680851	77.12765957	100	0.025663717	0.050442478	0.063716814	0.019469027	0.049557522	0.095575221	0.119469027	0.061061947	0.061946903	0.133628319	0.111504425	0.051327434	0.021238938	0.046017699	0.06460177	0.024778761	0.00088574	0.008857396	0.013286094	0.002657219	0.004428698	0.017714792	0.02125775	0.007085917	0.009743136	0.026572188	0.017714792	0.008857396	0.002657219	0.007971656	0.008857396	0	0.013286094	0.009743136	0.020372011	0.006200177	0.016829052	0.026572188	0.036315323	0.015943313	0.023029229	0.027457927	0.047829938	0.02125775	0.007971656	0.011514615	0.028343667	0.013286094	0.008857396	0.02125775	0.025686448	0.006200177	0.020372011	0.031886625	0.051372896	0.030115146	0.020372011	0.055801594	0.023914969	0.011514615	0.008857396	0.014171833	0.023914969	0.004428698	0.002657219	0.010628875	0.004428698	0.003542958	0.007971656	0.019486271	0.010628875	0.007971656	0.008857396	0.023914969	0.02214349	0.009743136	0.001771479	0.012400354	0.003542958	0.007085917	0	chlo	Plastid	Soluble	0.1099	0.2248	0.0147	0.1276	0.0454	0.0029	0.3003	0.0015	0.0122	0.1606	0	92920092	303092	33371340	5704	1131	1614	3	538	198	109419469	chr1	5717	2	285	0.417	10	1	3	chlo	cyto	nucl	plas	cysk	none	none	none	none	Zm00042ab013990	0.057116	0.0044	1	0	0	0	0	0	0	0	0	0	0	0	0	0	0	0	0	0	0	0	0	0	0	0	0	0.016879656	0.018880727	0.039025071	0.014379662	0.016557873	0.003356623	0.005704532	0.000559975	0.010723399	0	0	0	0	0	0	0	0	1	0	0	0	1	Plastid	Soluble	0.837008753	41.31912838	0.684	0.712707182	0.6118785	0.511049724	0.856353591	0.4878049	0.9756098	0.5853659	1.95122	0.8888889	1.555556	0.2222222	2.666667	0.2222222	0.4444444	0.25	1.75	0.1111111	1.888889	0.2857143	1.714286	0.1428571	1.857143	0.3333333	1.666667	0.1	2.9	0.3	0.7	0.3333333	1.666667	0	2.625	0.375	0	0.5142857	0.1714286	0.8571429	0.3428571	4.114286	0.25	1.75	1	0.3076923	1.692308	0.2857143	1.571429	0.2857143	1.857143	0.4	2.2	0.4	0.4	0	2.6	0	1.666667	0.3333333	2	1	0.1666667	1.833333	0.1290323	1.419355	0.516129	1.935484	0	0	3	-1841.75	0.12195122	0.243902439	0.146341463	0.487804878	0.148148148	0.259259259	0.037037037	0.444444444	0.037037037	0.074074074	0.125	0.875	0.055555556	0.944444444	0.142857143	0.857142857	0.071428571	0.928571429	0.166666667	0.833333333	0.025	0.725	0.075	0.175	0.166666667	0.833333333	0	0.875	0.125	0	0.085714286	0.028571429	0.142857143	0.057142857	0.685714286	0.125	0.875	1	0.153846154	0.846153846	0.071428571	0.392857143	0.071428571	0.464285714	0.066666667	0.366666667	0.066666667	0.066666667	0	0.433333333	0	0.416666667	0.083333333	0.5	1	0.083333333	0.916666667	0.032258065	0.35483871	0.129032258	0.483870968	0	0	1	no_Sorghum_syntelog_detected	nc	nssd	nssd	170	0	12	0	153	28.02790037	0	0.003555189	1.8705514250440165	-5.639347072	1.3377533474721324
Zm00001eb210290	0	0	0	0	0	0	15.67496358	0	0	0	0	0	3.665763217	3.39872187	0	0	18.15652409	0	0	28.02727558	0	0	0	13.78464967	5	28.02727558	1.507697	1.750625	1.589771	1.798638	1.657671	1.661869	1.576025	1.6044935	2.02995	2.266975	2.603975	2.09943	2.42349	2.034247	2.551945	2.40457	0	0.339178025	0.4794505	4.4758375	0.461254	0.386771	0.306651	0.461415	0.376078	0.282488	0	0.32616	0.589137	0.53689	0	0.678946	0.578687	0.637758	0	0.345476	0.529559	0.152866	0.348479	0.147554	0.264647	0.612619	0.867087	0.721442	1.476545	0.8520155	2.293355	3.548785	1.37012	1.848952	1.059906	2.573693333	1.643566667	2.627226667	1.98513	1.246925	1.449	2.098075	2.058675	1.651495	0.573592267	1.0502298	0.588072	2.11583	1.877253333	1.8843	2.19023	1.935106667	1.201656	1.709805	1.649255	1.06954	3.406353333	1.401	1.014961667	0.898480667	0.939680333	2.49832	1.7990725	2.320743333	0.718292	1.684186667	2.178553333	2.185765	2.239763333	2.41867	1.35484	1.98428	1.222699333	1.42579	1.049448667	3.81992	1.815656667	2.600876667	2.34037	1.39682925	2.397513333	2.640966667	3.084173333	2.11167	1.8199	1.71907	1.817276667	2.317655	1.870105	1.44086	1.996886667	1.468703333	2.820913333	2.1104375	2.29703	1.335403333	1.69499	1.140794	2.22315	1.923653333	2.877236667	1.223963333	2.284613333	2.599016667	2.37422	2.404866667	1.87581	2.00116	1.58099	2.49958	2.021975	1.74058	3.12834	1.366773333	1.494683333	2.3971325	2.137473333	2.174313333	1.012402333	1.551363333	1.247022	3.06543	2.312876667	2.146636667	0.771488333	1.300776667	0.567657	1.66683	1.77463	1.047894	0.82752825	1.44134475	0.9170545	1.52916875	0.93214375	5.29682	5.219673333	2.70582	2.842313333	1.604783333	4.088993333	2.540986667	2.653663333	4.96275	4.39459	3.801113333	3.81743	0.106383375	2.844666667	1.50848	1.225337333	1.046194333	2.637386667	1.504356667	0.841894	3.07776	1.776121861	169	5.29682	0	0.055134867	3.360136667	2.414583333	0.37656	0.050391267	1.360256	1.438018667	0.360991379	0.395474138	0.243534483	0.445043103	0.356681034	0.198275862	0.257543103	0.350215517	0.392241379	0.368534483	0.433189655	0.198275862	0.103448276	0.761853448	0.134698276	0.439655172	0.219827586	0.340517241	0.365301724	0.360991379	0.273706897	0.254584682	0.172599784	0.198489752	0.307443366	0.162891046	0.142394822	0.179072276	0.200647249	0.24811219	0.295577131	0.131607335	0.173678533	0.133764833	0.036677454	0.202804746	0.194174757	0.296655879	0.145631068	0.251348436	0.222222222	0.17583603	1.50862069	29.63362069	55.60344828	78.44827586	99.24568966	0.215517241	24.89224138	46.65948276	74.03017241	99.89224138	0.107758621	19.07327586	44.39655172	67.24137931	100	0.215517241	24.35344828	45.58189655	71.65948276	99.78448276	1.185344828	24.4612069	49.78448276	72.62931034	100	0.107758621	29.09482759	59.80603448	86.63793103	99.89224138	0.107758621	19.50431034	44.93534483	68.75	100	0.215517241	24.35344828	45.68965517	73.92241379	99.78448276	1.50862069	29.95689655	55.17241379	78.23275862	99.89224138	0.431034483	25.21551724	45.68965517	73.70689655	99.78448276	0.215517241	23.70689655	49.4612069	72.30603448	100	0.107758621	29.09482759	59.80603448	86.63793103	99.89224138	1.50862069	35.88362069	67.78017241	87.5	99.24568966	0.107758621	23.81465517	48.27586207	73.27586207	100	2.370689655	24.24568966	47.30603448	72.19827586	99.03017241	0.107758621	25.32327586	51.83189655	75.96982759	99.89224138	1.185344828	22.09051724	47.09051724	69.71982759	100	0.215517241	26.72413793	48.38362069	76.29310345	99.56896552	0.431034483	19.82758621	45.15086207	68.85775862	100	1.50862069	29.63362069	55.60344828	78.44827586	99.24568966	0.107758621	23.92241379	46.55172414	75.75431034	99.89224138	0.096913137	0.048097631	0.078607322	0.073582197	0.083991385	0.045585068	0.026561378	0.060660445	0.072864322	0.06281407	0.058147882	0.048097631	0.043431443	0.060301508	0.078607322	0.061737258	0.032315978	0.014721724	0.027648115	0.021903052	0.021903052	0.010412926	0.004308797	0.011490126	0.023339318	0.019748654	0.023339318	0.012208259	0.015439856	0.016876122	0.026570916	0.014721724	0.025852783	0.010412926	0.026929982	0.020825853	0.018312388	0.008976661	0.008617594	0.009694794	0.005385996	0.011131059	0.005745063	0.004308797	0.010771993	0.014003591	0.019389587	0.016517056	0.024416517	0.011849192	0.016157989	0.020466786	0.020825853	0.014362657	0.008976661	0.018671454	0.021903052	0.01005386	0.011849192	0.014362657	0.008258528	0.011131059	0.014362657	0.014362657	0.014362657	0.011131059	0.007899461	0.01005386	0.022980251	0.011849192	0.004667864	0.020825853	0.022262118	0.021903052	0.017235189	0.017235189	0.008976661	0.018312388	0.018312388	0.016157989	0	nucl	Nucleus	Soluble	0.984	0.0135	0.0001	0	0.0022	0	0	0.0001	0	0	0	104749161	12851060	378970	12776	2787	3146	6	524.33	5	112466296	chr5	12878	3	354	0.367	25	11	9	nucl	none	none	none	none	none	none	none	none	none	none	none	6	0	0	0.050904931	2.807820864	1.835279559	0.430444236	0	0.038057436	0	0	0	0	0.02841011	0.052462825	0	2.096285188	4.426792184	0.186885802	1.747274588	5.79309875	0.219169586	1.195657426	6.020934131	0.136658958	0.063793083	0.061563032	0.001345469	0.015898172	0.048316529	0.001345469	6.6799e-05	0	0	0	0	0	0	1	0	0	0	0	0	0	0	0	Nucleus	Soluble	0.964182904	57.99155115	0.459	0.549778761	0.49170354	0.433628319	0.396017699	1.405405	0.972973	1.081081	0.5405405	0.6	0.9	0.15	0.6	1.35	2.4	1.372549	0.627451	1.344262	0.6557377	1.185185	0.8148148	1.047619	0.952381	1.09375	0.90625	1.571429	0.7857143	0.8571429	0.7857143	1.37931	0.6206897	1.2	0.5142857	1.285714	0.6461538	1.846154	1.107692	0.7384615	0.6461538	1.015385	0.9642857	1.035714	1	1.090909	0.9090909	1.363636	0.4545455	1.636364	0.5454545	2.365385	0.6923077	1.269231	0.2307692	0.5769231	0.8653846	1.361702	0.8510638	1.531915	0.2553191	1	1.230769	0.7692308	1.509434	0.6792453	0.754717	1.056604	3	0	0	-3796.57	0.351351351	0.243243243	0.27027027	0.135135135	0.1	0.15	0.025	0.1	0.225	0.4	0.68627451	0.31372549	0.672131148	0.327868852	0.592592593	0.407407407	0.523809524	0.476190476	0.546875	0.453125	0.392857143	0.196428571	0.214285714	0.196428571	0.689655172	0.310344828	0.4	0.171428571	0.428571429	0.107692308	0.307692308	0.184615385	0.123076923	0.107692308	0.169230769	0.482142857	0.517857143	1	0.545454545	0.454545455	0.340909091	0.113636364	0.409090909	0.136363636	0.394230769	0.115384615	0.211538462	0.038461538	0.096153846	0.144230769	0.340425532	0.212765957	0.382978723	0.063829787	1	0.615384615	0.384615385	0.377358491	0.169811321	0.188679245	0.264150943	1	0	0	no_Sorghum_syntelog_detected	nc	nssd	nssd	112	1	3	2	113	28.02727558	0	0.003555268	1.5436177003579563	-5.63932486	1.0147771488616908
Zm00001eb055230	0	0	0	0	0	0	0	0	0	0	0	0	28.01857236	0	0	0	0	0	25.09647862	0	0	0	0	26.55752549	2	28.01857236	17.9653	17.6652	17.57455	16.9677	18.13985	15.8171	15.8557	18.05755	15.23925	16.565	19.86415	13.443715	17.92195	13.81358	14.905695	16.91815	2.99866	3.7662175	22.022625	7.1818175	3.70818	0.749382	4.93599	5.8109	5.34145	5.40055	4.49261	4.17161	2.86353	7.27075	0	8.74183	5.09669	4.76781	0	2.06	4.94135	2.57236	7.1021	6.70028	6.82885	6.09202	5.72471	6.40873	9.96236	9.6868	13.02055	14.3573	11.6913	14.49188	16.59656667	13.08286667	12.8204	11.78256667	18.85925	13.4556	27.95455	18.2132	16.745625	14.4159	10.49546667	8.573682	8.79221	12.04169	17.0659	10.6176	14.22543333	14.11916667	7.52801	17.40765	10.49805	12.6818	13.63123333	8.720776667	5.71606	12.41536667	7.912443333	21.59925	13.64265	12.84333333	10.63284167	14.95346667	12.99906667	17.2584	13.49906667	20.6932	9.858125	14.5074	12.11834	16.43413333	7.413895	14.06706667	12.0881	12.10756667	14.2144	17.249275	21.63276667	17.80383333	16.29896667	17.91273333	13.67605	12.1589	22.98383333	17.9321	11.22525	15.51155	12.80883333	13.8179	15.05383333	19.725975	17.055	10.61472333	13.52536667	12.41936	17.5666	13.73673333	20.4568	12.5798	16.07406667	13.12136667	15.4588	12.3645	17.00305	18.04073333	19.483	19.492	17.44095	11.5569	15.26653333	18.56003333	17.81593333	11.2660625	12.00946667	13.68783333	9.113193333	14.12123333	17.0326	14.602	13.79506667	20.22643333	7.051316667	12.16563333	13.75083333	26.4755	13.5486	13.300425	12.408775	16.04595	11.9642	19.18455	12.318625	23.532	28.02516667	29.972	23.3642	34.46143333	18.6566	30.4159	33.94563333	23.0833	20.69413333	21.68273333	28.74806667	8.1497225	26.03963333	23.20343333	25.9624	17.18463333	14.50113333	23.231	25.7062	32.24385	14.47614175	171	34.46143333	0	12.43892333	24.69156667	19.5055	47.25536667	92.8133	26.54756667	25.6852	0.292993631	0.312101911	0.394904459	0.363057325	0.385350318	0.251592357	0.420382166	0.25477707	0.324840764	0.27388535	0.474522293	0.251592357	0.092356688	0.770700637	0.136942675	0.417197452	0.331210191	0.251592357	0.496815287	0.292993631	0.210191083	0.150159744	0.188498403	0.265175719	0.255591054	0.185303514	0.169329073	0.236421725	0.230031949	0.134185304	0.255591054	0.14057508	0.214057508	0.137380192	0.03514377	0.188498403	0.284345048	0.194888179	0.137380192	0.214057508	0.204472843	0.124600639	0.636942675	15.2866242	38.53503185	70.06369427	99.36305732	3.821656051	25.47770701	51.91082803	74.84076433	96.81528662	0.318471338	32.48407643	56.05095541	76.11464968	100	0.636942675	21.01910828	48.40764331	69.74522293	96.17834395	1.27388535	19.74522293	46.49681529	77.38853503	100	0.318471338	35.66878981	54.77707006	81.84713376	99.36305732	0.318471338	34.39490446	58.59872611	77.07006369	100	3.821656051	21.01910828	48.40764331	72.29299363	96.17834395	0.636942675	16.24203822	38.85350318	70.38216561	99.36305732	0.636942675	21.97452229	48.40764331	69.42675159	95.85987261	1.27388535	19.42675159	46.49681529	74.20382166	100	0.318471338	35.66878981	54.77707006	81.84713376	99.36305732	0.955414013	29.93630573	41.40127389	85.35031847	99.36305732	0.318471338	27.38853503	53.18471338	74.84076433	100	0.636942675	9.872611465	22.61146497	66.87898089	97.4522293	0.318471338	24.52229299	46.49681529	83.43949045	100	3.184713376	33.75796178	55.73248408	73.56687898	94.26751592	0.636942675	13.05732484	39.17197452	65.92356688	96.17834395	2.229299363	33.43949045	57.6433121	76.11464968	100	0.636942675	15.2866242	38.53503185	70.06369427	99.36305732	0.318471338	21.01910828	46.81528662	74.20382166	98.72611465	0.050847458	0.055084746	0.065677966	0.055084746	0.065677966	0.046610169	0.033898305	0.081567797	0.076271186	0.068855932	0.075211864	0.050847458	0.032838983	0.05720339	0.097457627	0.086864407	0.009544008	0.018027572	0.016967126	0.006362672	0.014846235	0.015906681	0.006362672	0.018027572	0.015906681	0.014846235	0.022269353	0.011664899	0.009544008	0.015906681	0.019088017	0.010604454	0.015906681	0.014846235	0.015906681	0.019088017	0.011664899	0.006362672	0.009544008	0.019088017	0.008483563	0.006362672	0.011664899	0.007423118	0.012725345	0.009544008	0.030752916	0.028632025	0.021208908	0.012725345	0.022269353	0.020148462	0.021208908	0.012725345	0.007423118	0.02757158	0.032873807	0.01378579	0.01378579	0.014846235	0.004241782	0.009544008	0.015906681	0.021208908	0.004241782	0.009544008	0.010604454	0.008483563	0.018027572	0.011664899	0.010604454	0.016967126	0.019088017	0.033934252	0.02757158	0.016967126	0.006362672	0.022269353	0.031813362	0.026511135	0	plas	Cell membrane	Membrane	0.0191	0.0003	0.0001	0.0118	0.7141	0.1063	0.002	0.058	0.0874	0.0009	3	137733446	1734597	93275242	4686	945	1544	7	220.57	215	-121234583	chr1	4689	5	384	0.388	9	2	3	plas	E.R.	golg	cyto_E.R.	none	Sobic.001G113500	0.136516	0.0168	1.123062498	Zm00042ab056790	0.011616	0.0075	2	0.063271904	0.04238414	0	7.970588259	3.822695875	19.65474605	0.024987506	0.317338452	0	0	0	0	0.002772151	0.212496141	0	3.042994627	11.50178644	30.1865067	1.021506597	8.612327382	11.07255848	0.614146619	8.242722675	3.311051335	0.008625876	0.016320537	0.036888493	0.001911982	0.009291484	0	0	0	0.009007655	0	0	0	0	0	0	0	0	0	0	0	0	1	Cell membrane	Membrane	0.892334253	59.95033589	0.499	0.570957096	0.47359736	0.376237624	0.551155116	1.4	0.6	1.2	0.8	0.6666667	0.6666667	0.6666667	1	0	3	0.3333333	1.666667	1	1	0.125	1.875	0	2	0.64	1.36	1.176471	1.176471	0.9411765	0.7058824	0.4	1.6	1	1.166667	0.8333333	0.1764706	0.5294118	2.117647	0.3529412	0.7058824	2.117647	0.5454545	1.454545	1	1.047619	0.952381	1	0.3333333	1.666667	1	1.5	0.6	2.4	0.6	0.6	0.3	1.454545	1.454545	1.090909	0	1	1	1	1.5	0.5	0.5	1.5	0	0	3	-1327.39	0.35	0.15	0.3	0.2	0.111111111	0.111111111	0.111111111	0.166666667	0	0.5	0.166666667	0.833333333	0.5	0.5	0.0625	0.9375	0	1	0.32	0.68	0.294117647	0.294117647	0.235294118	0.176470588	0.2	0.8	0.333333333	0.388888889	0.277777778	0.029411765	0.088235294	0.352941176	0.058823529	0.117647059	0.352941176	0.272727273	0.727272727	1	0.523809524	0.476190476	0.25	0.083333333	0.416666667	0.25	0.25	0.1	0.4	0.1	0.1	0.05	0.363636364	0.363636364	0.272727273	0	1	0.5	0.5	0.375	0.125	0.125	0.375	0	0	1	Sobic.001G113500.1	M1	singleton	singleton	141	0	1	3	62	28.01857236	0	0.003556368	1.116429773055824	-5.639015389	1.0151944375451267
Zm00001eb035700	12.20520497	0	0	0	9.186229274	0	0	0	0	10.72273092	0	0	0	0	0	5.970492563	0	0	0	0	0	0	28.00494551	13.21792065	5	28.00494551	1.67904	2.0395	2.31703	1.8317685	2.7241	1.701361	2.189065	2.378475	5.068325	5.12747	6.808205	5.39563	5.59663	4.900975	5.85242	5.874615	5.46066	3.14801175	0.65701475	5.5696775	6.14005	9.46581	7.19472	11.7703	7.06469	7.20062	6.1255	8.8195	12.2217	11.6447	0	10.0367	13.5196	11.5204	0	15.8962	11.2365	9.81363	7.79045	11.4893	9.07917	11.7516	13.8081	13.9107	11.9279	9.01912	14.12505	17.9137	3.568886667	11.142556	5.03395	13.26813333	4.002576667	5.801736667	10.4146	9.3989	7.81761	10.043535	14.857975	5.29515	4.50103	5.225684	5.52178	5.58056	10.25822	4.82418	12.8105	5.847903333	3.825723333	8.88864	4.30946	7.67402	15.35713333	6.524396667	2.164453333	6.74533	5.06031	10.9344	6.99213	7.160856667	7.630206667	8.73914	9.060566667	5.87894	5.78536	13.1165	7.076625	8.291325	4.690676667	7.754186667	6.01352	20.26273333	8.137263333	10.04824667	11.89576667	7.14428	9.35492	9.793193333	8.48655	11.98785667	9.167585	6.711385	8.58557	10.77285	4.197495	9.24981	4.708843333	7.311666667	10.88706667	11.514775	9.87694	6.767333333	7.32322	3.703038	6.48523	6.826583333	12.0194	3.981876667	13.57833333	11.2943	4.73752	5.820643333	8.42218	14.80003333	6.477325	12.06275	13.67695	7.067895	10.41692333	7.120866667	10.28053	10.341465	10.56814667	9.88655	5.63346	7.786306667	6.5977	6.51716	8.087293333	10.88783333	4.732096667	6.436916667	2.423446667	6.84322	8.67829	3.42502	3.154155	4.580455	3.1977975	4.6354475	2.9670075	36.01466667	39.8686	33.66283333	8.67107	6.86401	21.57863333	11.76096667	10.47727	47.24593333	38.77856667	22.21083333	20.32603333	0.167492625	18.12683333	2.32657	1.798713333	2.308033333	10.09668	2.367803333	6.138183333	31.39765	9.031505346	171	47.24593333	0	0.051410633	3.457263333	3.358986667	3.87193	0.907057333	3.96407	4.54794	0.309705562	0.418756816	0.271537623	0.429661941	0.355507088	0.214830971	0.302071974	0.362050164	0.335877863	0.352235551	0.432933479	0.214830971	0.090512541	0.805888768	0.103598691	0.39912759	0.246455834	0.354416576	0.386041439	0.309705562	0.304252999	0.221615721	0.184497817	0.203056769	0.278384279	0.18558952	0.167030568	0.203056769	0.215065502	0.212882096	0.27510917	0.153930131	0.198689956	0.147379913	0.020742358	0.162663755	0.183406114	0.256550218	0.168122271	0.252183406	0.245633188	0.153930131	0.436205016	24.42748092	54.96183206	78.08069793	99.67284624	0.218102508	23.33696838	45.3653217	65.21264995	100	0.109051254	29.00763359	57.79716467	78.6259542	99.01853871	0.218102508	21.70119956	44.05670665	65.10359869	100	0.436205016	29.11668484	59.21483097	80.37077426	99.67284624	0.109051254	25.51799346	53.98037077	76.33587786	98.47328244	0.109051254	29.4438386	56.81570338	79.17121047	99.01853871	0.218102508	21.15594329	43.51145038	60.41439477	100	0.436205016	25.95419847	58.34242094	78.95310796	99.67284624	0.218102508	20.06543075	41.54852781	65.3217012	100	0.436205016	29.4438386	55.61613959	78.40785169	99.67284624	0.109051254	25.51799346	53.98037077	76.33587786	98.47328244	0.872410033	19.19302072	59.65103599	76.99018539	98.47328244	0.109051254	25.84514722	48.85496183	73.82769902	100	0.436205016	19.08396947	52.34460196	76.11777535	99.67284624	0.109051254	26.93565976	57.90621592	78.40785169	99.67284624	0.327153762	33.2606325	56.81570338	79.17121047	99.45474373	0.54525627	20.93784079	40.23991276	60.087241	100	0.218102508	27.04471101	53.54416576	77.4263904	99.89094875	0.436205016	24.42748092	54.96183206	78.08069793	99.67284624	0.109051254	23.66412214	43.83860414	64.01308615	100	0.075190701	0.049037414	0.075190701	0.073737741	0.079186342	0.047947693	0.019978206	0.063203778	0.073374501	0.055575736	0.059571377	0.053396295	0.045405013	0.057755176	0.087177624	0.084271704	0.018531977	0.015261628	0.023255814	0.018168605	0.019258721	0.010537791	0.005450581	0.01380814	0.019622093	0.018168605	0.01744186	0.019985465	0.012354651	0.018168605	0.02252907	0.020712209	0.025799419	0.010537791	0.023619186	0.019258721	0.019622093	0.007267442	0.006540698	0.014534884	0.005450581	0.004723837	0.003997093	0.005813953	0.009811047	0.01380814	0.019985465	0.019622093	0.020348837	0.013444767	0.020348837	0.018895349	0.019258721	0.014171512	0.004723837	0.01744186	0.02434593	0.011991279	0.012718023	0.010537791	0.009811047	0.007630814	0.01744186	0.018531977	0.010537791	0.009811047	0.007994186	0.017078488	0.021075581	0.015988372	0.003270349	0.01744186	0.023982558	0.020712209	0.025436047	0.017078488	0.013444767	0.018168605	0.027252907	0.025436047	0	nucl	Cytoplasm	Soluble	0.1134	0.8657	0.0003	0.0006	0.008	0.0008	0.0003	0.0044	0.0041	0.0024	0	57299722	9161066	12841520	11460	2754	3808	11	346.18	531	-40797408	chr1	11593	5	523	0.458	20	7	8	nucl	cysk	chlo	vacu	cysk_plas	Sobic.007G202600	0.175316	0.0415	1.236715417	Zm00042ab036660	0.021016	0.0076	2	0.017654889	0.046099034	0	2.563662528	2.868334245	4.67970144	0	0.360075296	0	0	0	0	0	0.078589141	0	0.656228407	7.88817659	15.72213891	0.610338112	4.475674	7.032061313	0.611824703	3.459120979	0.413881417	0.018376341	0.008236349	0.032342581	0.001015887	0.00317059	0.000428936	0.000230809	7.62e-05	0.011581271	0	0	0	0	0	0	0	0	0	0	0	0	1	Cytoplasm	Soluble	0.95924208	57.30985568	0.452	0.541666667	0.489864865	0.438063063	0.381756757	2.113208	0.754717	0.9056604	0.2264151	1.116279	0.4186047	0.9767442	0.4186047	1.395349	1.674419	1.155556	0.8444444	1.208333	0.7916667	0.7142857	1.285714	0.852459	1.147541	0.7659574	1.234043	1.066667	1.066667	1.12	0.7466667	1.416667	0.5833333	1.5	0.75	0.75	0.8	2.24	1.76	0.4	0.24	0.56	0.75	1.25	1	1.757576	0.2424242	1.964912	0.4210526	1.403509	0.2105263	1.38	0.66	1.44	0.18	1.38	0.96	1.87234	0.5957447	1.361702	0.1702128	1	1.5	0.5	1.724138	0.5517241	0.7586207	0.9655172	0	3	0	-3721.95	0.528301887	0.188679245	0.226415094	0.056603774	0.186046512	0.069767442	0.162790698	0.069767442	0.23255814	0.279069767	0.577777778	0.422222222	0.604166667	0.395833333	0.357142857	0.642857143	0.426229508	0.573770492	0.382978723	0.617021277	0.266666667	0.266666667	0.28	0.186666667	0.708333333	0.291666667	0.5	0.25	0.25	0.133333333	0.373333333	0.293333333	0.066666667	0.04	0.093333333	0.375	0.625	1	0.878787879	0.121212121	0.49122807	0.105263158	0.350877193	0.052631579	0.23	0.11	0.24	0.03	0.23	0.16	0.468085106	0.14893617	0.340425532	0.042553191	1	0.75	0.25	0.431034483	0.137931034	0.189655172	0.24137931	0	1	0	Sobic.007G202600.1	M1	paired	singleton	274	0	3	5	104	28.00494551	0	0.003558093	2.294402361653935	-5.638530651	1.1850365524108595
Zm00001eb280090	0	0	0	0	0	28.00330161	0	0	0	0	0	0	0	15.38984249	0	0	0	0	0	0	0	0	0	21.69657205	2	28.00330161	18.219875	17.0384015	22.148369	18.1488435	20.7005965	14.6754655	20.4846665	19.620623	14.5145595	13.93093	19.7835025	11.141074	16.557143	8.537055	13.494402	17.558796	4.37875	14.1201025	10.19691	37.312975	33.255	26.5244	30.5264	55.5392	37.2686	46.2117	48.7475	55.0256	46.6981	78.2426	0	70.3767	40.9459	48.2358	0	47.823	37.4762	41.5709	34.7902	63.1411	44.1562	59.3279	51.4768	44.6205	50.4956	51.69675	38.035	20.1616	16.30696667	56.38026	48.67586667	33.46883333	28.5845	24.0705	39.2593	19.52115	4.9338	44.5598	54.361825	16.94075	28.21233333	21.74134	18.512	22.58725	63.63003333	38.69893333	34.31346667	31.8944	17.4201	37.31235	12.0398	20.0544	26.95406667	16.31913333	8.497486667	27.3661	19.03476667	45.68355	32.662425	26.02886667	26.30988333	66.20853333	34.3319	24.19695	27.73223333	43.1318	20.70305	13.6204	35.64246667	54.26743333	16.06365	23.11273333	24.09336667	27.3492	21.80223333	52.40295	41.4829	28.46923333	33.39423333	48.6481	26.12835	17.29055	58.96276667	37.75115	13.47195	24.17155	31.14163333	45.07703333	36.10983333	46.880675	37.65096667	10.45136667	47.92013333	25.34976	33.3735	30.3148	47.59873333	26.12686667	63.77996667	31.86966667	20.0314	27.075	38.98245	56.65903333	11.09385	54.6868	47.2172	19.17565	24.43603333	41.36186667	57.31656667	26.299825	26.83903333	25.91826667	11.76114	34.4038	48.59203333	28.3259	29.2396	45.6659	16.78913333	23.81246667	19.59763333	19.4718	13.6731	36.695725	31.427275	37.4443	31.096425	36.71955	33.1271	5.269523333	5.723643333	3.218823333	1.94585	10.24004	3.212206667	3.44799	3.775926667	5.02916	6.77786	4.690593333	2.722733333	1.19656325	2.19885	2.498386667	5.458203333	2.845603333	2.461343333	2.132876667	10.70375	7.313975	28.62186823	171	78.2426	0	0.004734331	12.22518	14.09733333	70.8788	17.099	62.26913333	48.76673333	0.376470588	0.369411765	0.254117647	0.411764706	0.343529412	0.244705882	0.275294118	0.329411765	0.395294118	0.362352941	0.392941176	0.244705882	0.143529412	0.72	0.136470588	0.491764706	0.195294118	0.312941176	0.402352941	0.376470588	0.221176471	0.231132075	0.193396226	0.186320755	0.271226415	0.160377358	0.181603774	0.174528302	0.214622642	0.219339623	0.294811321	0.141509434	0.200471698	0.179245283	0.033018868	0.183962264	0.176886792	0.287735849	0.139150943	0.271226415	0.186320755	0.153301887	0.470588235	32.23529412	55.52941176	77.17647059	99.29411765	0.705882353	12.47058824	42.35294118	71.05882353	100	0.235294118	25.41176471	51.05882353	73.17647059	98.58823529	0.470588235	16.23529412	42.35294118	69.88235294	100	4.235294118	28	53.17647059	77.41176471	99.29411765	0.235294118	27.29411765	57.41176471	78.11764706	97.88235294	0.235294118	25.17647059	51.05882353	73.88235294	98.58823529	0.705882353	12.23529412	41.88235294	69.88235294	100	0.470588235	31.52941176	55.52941176	77.64705882	99.29411765	0.470588235	18.82352941	42.82352941	70.58823529	100	1.882352941	25.41176471	51.29411765	76.70588235	99.29411765	0.235294118	27.29411765	57.41176471	78.11764706	97.88235294	8	26.58823529	50.35294118	71.76470588	97.17647059	0.235294118	23.29411765	50.82352941	75.52941176	100	0.470588235	31.29411765	42.82352941	72.94117647	99.29411765	0.235294118	25.41176471	49.41176471	74.58823529	99.76470588	1.647058824	24.70588235	58.11764706	81.64705882	99.52941176	0.470588235	23.52941176	44.23529412	71.05882353	100	0.705882353	20	48.23529412	72.47058824	99.76470588	0.470588235	32.23529412	55.52941176	77.17647059	99.29411765	0.235294118	16.70588235	46.35294118	70.82352941	100	0.072826938	0.051683634	0.076742365	0.053249804	0.072043853	0.059514487	0.061080658	0.064212999	0.086139389	0.083790133	0.072043853	0.042286609	0.023492561	0.061863743	0.074393109	0.044635865	0.01645768	0.015673981	0.028996865	0.011755486	0.01645768	0.010188088	0.012539185	0.012539185	0.024294671	0.024294671	0.019592476	0.00862069	0.007053292	0.013322884	0.022727273	0.010188088	0.026645768	0.010188088	0.018808777	0.01645768	0.014890282	0.010971787	0.01645768	0.017241379	0.012539185	0.019592476	0.018808777	0.010188088	0.003134796	0.019592476	0.024294671	0.017241379	0.024294671	0.01645768	0.02507837	0.019592476	0.021943574	0.022727273	0.020376176	0.018808777	0.026645768	0.021943574	0.013322884	0.010188088	0.006269592	0.01645768	0.011755486	0.007836991	0.005485893	0.009404389	0.003918495	0.004702194	0.018808777	0.015673981	0.011755486	0.015673981	0.022727273	0.018025078	0.020376176	0.013322884	0.007053292	0.012539185	0.015673981	0.009404389	0	cyto	Nucleus	Soluble	0.7376	0.2092	0.0028	0.003	0.0068	0.0005	0.0354	0.0017	0.0004	0.0026	0	66939674	34957688	7816002	3203	1278	1792	10	179.2	112	-36171506	chr6	4851	2	402	0.573	17	4	9	cyto	nucl	cyto_plas	cysk	nucl_plas	Sobic.010G101100	0.100816	0.0388	1.384859546	Zm00042ab292910	0.007016	0	2	0.105110867	0.044692974	0	8.747441922	4.789812062	0	0.023988006	0.51439206	0	0	0	0	0.031757658	0.200901405	0.504279446	2.757421285	14.02784723	0	2.759225147	9.741530639	0	2.260429277	7.479080662	0	0.012847881	0.000210967	0.012868079	0.000283257	0	0	0	0	0.00428936	0	0	0	0	0	0	0	0	0	0	0	0	1	Nucleus	Soluble	0.934263483	58.90567431	0.541	0.625304136	0.5231144	0.420924574	0.586374696	0.7272727	1.272727	1.181818	0.8181818	0.6	1	1	1.2	0.8	1.4	0.8571429	1.142857	1	1	0	2	0.7	1.3	0.6153846	1.384615	0.7142857	1.428571	0.7142857	1.142857	0.75	1.25	1.8	0.6	0.6	0.4390244	0.5853659	1.609756	2.04878	0.2926829	1.02439	0.516129	1.483871	1	0.8333333	1.166667	1.555556	1.111111	0.4444444	0.8888889	1.235294	1.588235	1.235294	0.3529412	0.1764706	1.411765	1.5	0.75	1	0.75	1	1.111111	0.8888889	1	1.285714	0.1428571	1.571429	0	3	0	-1863.29	0.181818182	0.318181818	0.295454545	0.204545455	0.1	0.166666667	0.166666667	0.2	0.133333333	0.233333333	0.428571429	0.571428571	0.5	0.5	0	1	0.35	0.65	0.307692308	0.692307692	0.178571429	0.357142857	0.178571429	0.285714286	0.375	0.625	0.6	0.2	0.2	0.073170732	0.097560976	0.268292683	0.341463415	0.048780488	0.170731707	0.258064516	0.741935484	1	0.416666667	0.583333333	0.388888889	0.277777778	0.111111111	0.222222222	0.205882353	0.264705882	0.205882353	0.058823529	0.029411765	0.235294118	0.375	0.1875	0.25	0.1875	1	0.555555556	0.444444444	0.25	0.321428571	0.035714286	0.392857143	0	1	0	Sobic.010G101100.1	M2	paired	singleton	129	0	0	0	389	28.00330161	0	0.003558301	1.819543123009376	-5.638472157	1.3170812680413009
Zm00001eb089740	0	0	0	0	0	0	0	0	27.99387823	0	0	0	0	0	0	9.637125255	0	0	0	0	0	0	0	18.81550174	2	27.99387823	2.59527	1.0267235	1.1199205	2.75087	2.07525	2.07111	1.898255	2.22049	1.78008	3.245675	1.58555	1.877881	1.4133995	4.0034655	0.877425059	1.99504	0	0.68045925	0.33768775	6.5031625	0	0	0	0	0	0	0	0	0	0	0	0	0	0	0	0	0	0	0	0	0	0	0	0	0.9494555	1.03351	0.908918	4.714245	4.62069	11.10577	8.76465	0.750615	0.045659068	0.08699618	11.934205	2.016595	0.565140004	10.301485	11.7543625	2.116725	5.399316667	2.8100336	1.989864667	3.314087579	11.51012667	0.304077519	0.385544449	0.179901188	0.402002762	10.90465	4.85957	3.12689	1.716503333	2.98363	3.19644	2.280096256	2.07535061	5.811935	0.726613625	0.688852667	1.401289525	3.73877	0.519576334	0	0	8.94166	0	4.348295	4.948661333	9.099066667	1.604436444	2.76289	1.258048333	1.007716	0.704437667	9.5691375	2.977676667	1.662669333	2.368163333	9.270766667	11.60575	7.7591	2.99389	11.74722	4.528365	3.56888	4.38566	9.847043333	0.763742201	7.5179575	1.746529667	0.804576333	4.83646	8.38617	1.596793	1.022388333	2.247536667	19.26956667	10.3395	0.423509339	0	0	15.57775	21.37723333	2.545495	12.02399	10.811495	8.145495	2.569146667	3.209776667	23.76353333	1.11273225	2.142306667	0.807093167	1.47149643	3.951693333	7.258833333	0	0.435870333	4.266806667	4.12345	2.62278	1.445952333	2.18134	3.99668	3.54262	4.03244	6.0276	3.0939775	4.0950975	3.6221075	3.8377	5.31627	1.263582667	0.008206409	0.206653615	1.682539	0.421139333	0.364887033	4.886	4.02531	2.10206	2.475683	2.43461	7.317323333	4.71301	1.970894667	0.205211335	0.905884333	4.349986667	4.892356667	0.886373	4.048740875	142	23.76353333	0	0.964824	3.410125	3.38452	1.151219333	0.971017667	2.62642	2.037923333	0.266806723	0.391806723	0.341386555	0.405462185	0.394957983	0.199579832	0.369747899	0.342436975	0.287815126	0.324579832	0.475840336	0.199579832	0.071428571	0.842436975	0.086134454	0.364495798	0.267857143	0.367647059	0.433823529	0.266806723	0.299369748	0.179810726	0.206098843	0.276550999	0.313354364	0.157728707	0.153522608	0.256572029	0.23659306	0.170347003	0.29022082	0.130389064	0.18086225	0.119873817	0.011566772	0.139852787	0.181913775	0.257623554	0.194532072	0.253417455	0.301787592	0.132492114	0.31512605	23.94957983	50.21008403	73.42436975	100	0.210084034	27.62605042	51.15546218	77.20588235	99.89495798	0.105042017	22.05882353	47.79411765	72.4789916	99.68487395	0.210084034	27.94117647	51.15546218	77.41596639	99.89495798	0.31512605	21.63865546	41.38655462	70.79831933	99.78991597	0.105042017	29.83193277	56.72268908	76.68067227	100	0.105042017	23.7394958	48.84453782	72.89915966	99.68487395	0.210084034	27.10084034	50.52521008	77.41596639	99.89495798	0.31512605	23.31932773	50.94537815	73.7394958	100	0.210084034	28.67647059	55.14705882	78.46638655	99.57983193	0.31512605	21.95378151	41.80672269	70.90336134	99.89495798	0.105042017	29.83193277	56.72268908	76.68067227	100	4.411764706	36.65966387	62.5	77.94117647	100	0.105042017	23.94957983	47.4789916	73.31932773	99.89495798	3.886554622	29.51680672	64.18067227	81.09243697	98.21428571	0.105042017	21.74369748	54.09663866	75.84033613	100	1.050420168	28.78151261	52.20588235	72.68907563	99.68487395	0.210084034	24.89495798	44.11764706	73.42436975	99.89495798	0.210084034	23.7394958	49.57983193	73.31932773	99.68487395	0.31512605	23.94957983	50.21008403	73.42436975	100	0.105042017	26.57563025	49.68487395	77.73109244	99.89495798	0.072078376	0.05493352	0.05773268	0.082575227	0.083275017	0.05073478	0.026242127	0.067879636	0.061581526	0.049335199	0.063680896	0.051084675	0.050384885	0.073128062	0.078026592	0.077326802	0.016450823	0.014700735	0.015750788	0.02520126	0.020301015	0.014700735	0.006300315	0.013650683	0.015750788	0.013650683	0.014700735	0.013650683	0.017150858	0.020301015	0.023101155	0.022051103	0.02380119	0.016100805	0.022051103	0.021351068	0.023101155	0.010150508	0.004550228	0.012950648	0.00560028	0.00560028	0.00840042	0.006650333	0.010150508	0.017850893	0.021701085	0.01820091	0.018550928	0.00980049	0.015050753	0.017850893	0.015050753	0.00840042	0.006650333	0.019250963	0.02240112	0.013300665	0.012950648	0.015050753	0.00980049	0.013300665	0.011900595	0.016100805	0.013300665	0.014350718	0.004900245	0.017850893	0.024851243	0.017500875	0.008750438	0.022051103	0.017850893	0.01680084	0.027651383	0.015750788	0.013300665	0.021701085	0.021351068	0.02100105	0	chlo	Cell membrane	Membrane	0.0039	0.0059	0.0135	0.0973	0.7651	0.0513	0.0099	0.0048	0.0257	0.0227	1	21367498	3773868	117526753	24741	2859	4050	20	202.5	935	3644861	chr2	24741	4	256	0.417	24	2	6	chlo	nucl	cyto	extr	chlo_mito	Sobic.006G000600	0.180916	0.0441	1.243759535	Zm00042ab091930	0.005016	0	1	0.017542556	0.028224195	0	2.9248134	2.289238308	0	0.137931035	0.064740633	0	0	0	0	0	0	0	4.166366811	2.611810896	0	2.150253103	1.852564957	0	0.879498011	1.335989931	0	0.048498935	0.061661084	0.056827939	0.027019938	0.049558059	0.010565567	0.000312564	0.001727211	0.01686608	0	0	0	0	0	0	0	0	0	0	0	0	1	Cell membrane	Membrane	0.976300029	59.38393246	0.454	0.516411379	0.4666302	0.416849015	0.432166302	1.463415	0.5853659	1.463415	0.4878049	0.7692308	0.7692308	0.3076923	1.230769	1.538462	1.384615	1.230769	0.7692308	1.272727	0.7272727	0.875	1.125	0.974359	1.025641	0.8421053	1.157895	1.066667	1.013333	1.066667	0.8533333	1.2	0.8	1.272727	0.7727273	0.9545455	0.6371681	1.168142	1.274336	0.7433628	0.6902655	1.486726	0.8965517	1.103448	1	0.972973	1.027027	1.245902	0.5245902	1.836066	0.3934426	1.371429	0.7428571	1.542857	0.7428571	0.6857143	0.9142857	1	0.8181818	1.636364	0.5454545	1	0.8888889	1.111111	1.527273	0.8	0.6545455	1.018182	0	3	0	-3861.2	0.365853659	0.146341463	0.365853659	0.12195122	0.128205128	0.128205128	0.051282051	0.205128205	0.256410256	0.230769231	0.615384615	0.384615385	0.636363636	0.363636364	0.4375	0.5625	0.487179487	0.512820513	0.421052632	0.578947368	0.266666667	0.253333333	0.266666667	0.213333333	0.6	0.4	0.424242424	0.257575758	0.318181818	0.10619469	0.194690265	0.212389381	0.123893805	0.115044248	0.247787611	0.448275862	0.551724138	1	0.486486486	0.513513514	0.31147541	0.131147541	0.459016393	0.098360656	0.228571429	0.123809524	0.257142857	0.123809524	0.114285714	0.152380952	0.25	0.204545455	0.409090909	0.136363636	1	0.444444444	0.555555556	0.381818182	0.2	0.163636364	0.254545455	0	1	0	Sobic.006G000600.1	M1	singleton	singleton	213	0	18	9	474	27.99387823	0	0.003559494	2.904597884892294	-5.638136789	1.3763309617529296
Zm00001eb178940	0	0	0	0	0	0	0	0	0	0	0	0	0	0	0	0	27.97037761	7.587369162	0	0	0	0	0	17.77887339	2	27.97037761	0.3687835	0.6445797	1.1129415	0.6766015	1.14659	0.7222165	0.7425155	1.20261	0.3854065	0.5363655	0.764416	0.4978565	1.210536	0.6912955	0.6246345	0.5939185	0	0	0	0	0	0	0	0	0.059258	0	0	0	0	0	0	0	0	0	0	0	0	0	0	0	0	0	0	0	2.87681	4.85624	0.3161927	1.1468545	0.159213333	2.242178	7.133446667	0	0	0.024247233	0.7811975	0.18703	21.5995	0.605013	0.399205	2.3918	0.903705333	2.423696	1.907793333	0.217840725	1.149902333	0.041400333	0	0	3.186763333	2.172305	1.52467	0.737189	0.026876133	0.633255	0.347282333	0.581569667	0.237742333	0.1906845	0.130863	0.096786	0.303377833	0.620757333	0	0.0080112	0.0262683	0.437453	0.1655155	2.30796	2.494893333	4.174903333	0.113440833	0.011728367	0.0308222	0.0138708	0	5.50595	0.297839333	0.0157174	0.076282867	0.237896	4.35206	0.8956135	1.52042	0.39656	1.137182	0.677895	0.039676867	3.026516667	0.147985333	0.133642675	0.083333033	0.1383933	0.250974667	4.908036	0.0565365	0.053535733	0.043919067	7.58508	2.257073333	0	0	0	0.1995535	0.142149	3.049495	0.3138115	1.355695	0.389827	0	0.197185333	6.11594	0.20875025	0.172548667	0	1.284619333	0.471310667	3.271723333	0.279475	0.048517333	0.093765	7.109256667	0.324219	0.372349333	0.908295	5.5058	4.33508	4.5051275	4.447665	5.042	5.559025	6.8478225	0.243443333	0.07914	0.157704033	0.084264533	0.043300167	1.43272	0.0952805	0.040640233	0.013058533	0	0.024929667	1.342166333	0	2.382586667	12.4823	13.66333333	5.120376667	1.182143333	13.03906667	3.36804	0.058268	1.781520202	132	21.5995	0	0.010317767	0.1984165	0.129420833	0.0095373	0	1.278495667	0.611729	0.312	0.413333333	0.274666667	0.44	0.282666667	0.277333333	0.314666667	0.354666667	0.330666667	0.346666667	0.376	0.277333333	0.138666667	0.733333333	0.128	0.424	0.28	0.296	0.450666667	0.312	0.237333333	0.251336898	0.165775401	0.187165775	0.213903743	0.20855615	0.163101604	0.181818182	0.192513369	0.235294118	0.235294118	0.14973262	0.221925134	0.229946524	0.016042781	0.187165775	0.235294118	0.272727273	0.117647059	0.270053476	0.22459893	0.147058824	1.333333333	28.8	49.86666667	75.73333333	99.73333333	0.533333333	20.8	48.26666667	71.46666667	99.2	0.266666667	27.73333333	50.66666667	80.26666667	100	0.8	21.33333333	45.06666667	71.46666667	99.2	1.866666667	25.33333333	53.33333333	79.73333333	100	0.266666667	29.06666667	49.06666667	76.26666667	99.46666667	0.266666667	26.93333333	48	79.46666667	100	0.8	21.06666667	50.93333333	71.73333333	99.2	1.333333333	26.4	49.86666667	76.26666667	99.73333333	0.8	21.86666667	52.53333333	74.66666667	99.2	1.6	24	45.06666667	74.13333333	100	0.266666667	29.06666667	49.06666667	76.26666667	99.46666667	1.333333333	30.4	49.6	76.26666667	99.46666667	0.266666667	23.73333333	48.8	74.4	100	4	22.13333333	51.2	75.73333333	96.8	0.266666667	29.06666667	53.6	76	100	0.533333333	24	44.8	75.46666667	98.66666667	1.6	20	45.06666667	72	98.13333333	0.8	28.53333333	54.66666667	79.2	100	1.333333333	28.8	49.86666667	75.73333333	99.73333333	0.266666667	18.93333333	36.8	64.26666667	97.6	0.027506655	0.056787933	0.071872227	0.01242236	0.051464064	0.078970719	0.127772848	0.044365572	0.072759539	0.118899734	0.125998225	0.066548358	0.016858917	0.047914818	0.058562555	0.021295475	0.005328597	0.006216696	0.015097691	0.000888099	0.007992895	0.01687389	0.025754885	0.006216696	0.01598579	0.027531083	0.023090586	0.005328597	0	0.007104796	0.005328597	0	0.012433393	0.010657194	0.023090586	0.005328597	0.012433393	0.018650089	0.036412078	0.011545293	0.020426288	0.036412078	0.041740675	0.029307282	0.007992895	0.01598579	0.015097691	0.005328597	0.009769094	0.023978686	0.03285968	0.005328597	0.022202487	0.030195382	0.047957371	0.018650089	0.029307282	0.040852575	0.034635879	0.021314387	0.008880995	0.011545293	0.03285968	0.013321492	0	0.01598579	0.000888099	0	0.008880995	0.013321492	0.017761989	0.007992895	0.007104796	0.014209591	0.026642984	0.010657194	0	0.013321492	0.005328597	0.002664298	0	cyto	Peroxisome	Soluble	0.1283	0.2661	0.0582	0.0956	0.0276	0.0122	0.0652	0.0035	0.0087	0.3347	0	29728947	92531082	79932802	1668	1128	1466	2	733	54	44850972	chr4	1668	1	284	0.369	16	3	9	cyto	chlo	cyto_nucl	cyto_E.R.	cyto_plas	Sobic.007G125100	0.332116	0.0385	1.115923352	Zm00042ab185310	0.043916	0.0021	10	0.222403252	0.04071424	0	29.248134	2.532929311	0.388582352	0.122938531	0	0	0	0	0	0.016632905	0.950340051	0.024697344	12.8921539	3.905247371	0.336902977	5.833762478	6.933099665	0.289848443	2.897169918	13.69571234	0.203245339	0.001841168	0.043751468	0.041024071	0.002053611	0.045038276	0.001778456	7.08e-05	0	0.011152335	0	0	0	0	0	1	0	0	0	0	0	0	1	Peroxisome	Soluble	0.883941267	37.48345185	0.686	0.674033149	0.5814917	0.488950276	0.91160221	0.1081081	1.513514	0.2162162	2.162162	0	1.885714	0	2.057143	0.5142857	1.542857	0	2	0.173913	1.826087	0.2222222	1.777778	0	2	0.16	1.84	0.1212121	2.181818	0.3636364	1.333333	0.2857143	1.714286	0	3	0	0	0.2727273	0	3	0	2.727273	0.4705882	1.529412	1	0.2352941	1.764706	0	1.076923	0.1538462	2.769231	0.5	1.25	0	1.25	0.25	2.75	0	1.538462	0.3076923	2.153846	1	0	2	0.3243243	0.7567568	0.2162162	2.702703	0	3	0	-1838.4	0.027027027	0.378378378	0.054054054	0.540540541	0	0.314285714	0	0.342857143	0.085714286	0.257142857	0	1	0.086956522	0.913043478	0.111111111	0.888888889	0	1	0.08	0.92	0.03030303	0.545454545	0.090909091	0.333333333	0.142857143	0.857142857	0	1	0	0	0.045454545	0	0.5	0	0.454545455	0.235294118	0.764705882	1	0.117647059	0.882352941	0	0.269230769	0.038461538	0.692307692	0.083333333	0.208333333	0	0.208333333	0.041666667	0.458333333	0	0.384615385	0.076923077	0.538461538	1	0	1	0.081081081	0.189189189	0.054054054	0.675675676	0	1	0	Sobic.007G125100.1	M2	singleton	singleton	48	0	16	5	423	27.97037761	0	0.003562474	3.686085509660132	-5.637299936	1.0478729653611503
Zm00001eb012310	0	0	0	0	0	0	0	0	26.29248025	0	0	0	0	0	0	0	0	0	27.9599013	0	0	0	0	27.12619078	2	27.9599013	14.71105	10.992925	15.36005	11.788505	11.01823	14.53475	10.195885	15.950575	13.82788	13.5185	13.88465	13.07693	11.747605	13.3266	10.100665	13.46461	14.402	6.913155	57.147075	2.1661375	0.21358	0	0.131807	0.365048	0.233274	0.341676	0	0.345537	0.750468	1.24164	0	0.707248	0.0947043	0.107512	0	1.41188	0.814917	0.496725	0.310546	1.46739	0.394266	0.38933	0.365193	0.275707	6.287715	7.571585	8.079245	22.28275	51.26926667	13.31958	6.750383333	3.832326667	5.060756667	6.766303333	16.2261	12.9058	60.722	16.22225	17.37825	9.5878	15.7495	8.62236	12.14656667	10.775715	13.41263333	2.57362	3.889063333	6.99493	9.871083333	8.55232	12.16465	16.7546	5.515503333	16.15513333	12.36086667	8.639736667	21.77106667	11.3125	7.4514175	7.94607	15.48966667	9.608946667	4.451033333	5.567865	5.419816667	19.0594	11.459	25.45935	10.19377667	9.566443333	16.91803333	3.133583333	13.19673333	9.165783333	3.79433	12.8731725	8.352363333	9.16492	11.16543333	14.4601	25.1099	14.34045	13.47563333	13.87295	17.0435	19.5011	22.5392	16.7346	7.36397	13.9442	10.71365333	16.4185	14.52246667	6.9121106	7.504475	6.334766667	9.21187	11.16973333	10.39559333	4.178946667	4.8205	6.358503333	12.48635	18.18943333	23.48525	17.1451	20.6047	16.8873	9.33496	10.71193333	18.79126667	6.3106775	7.311266667	6.860236667	13.51476667	10.73416	11.95454667	7.78878	7.009993333	11.34713333	18.32706667	21.4917	11.18423333	11.7645	18.9605	10.2057925	9.1102675	12.58265	10.0400125	11.3563675	9.125435	4.1425	4.87931	9.883723333	13.82896667	4.39275	27.33906667	8.308373333	4.686376667	3.685846667	6.454173333	14.0802	14.82426667	22.828625	20.31856667	15.3025	12.86236667	20.23113333	6.58839	13.89266667	11.18860667	4.10965	11.28844443	169	60.722	0	30.71646667	0.527685167	0.235803333	0.403620967	4.26946	3.586376667	1.987656667	0.346491228	0.406432749	0.247076023	0.445906433	0.312865497	0.24122807	0.261695906	0.366959064	0.371345029	0.369883041	0.388888889	0.24122807	0.14619883	0.730994152	0.122807018	0.457602339	0.217836257	0.324561404	0.381578947	0.346491228	0.271929825	0.256222548	0.180087848	0.216691069	0.301610542	0.200585652	0.140556369	0.206442167	0.204978038	0.248901903	0.301610542	0.17715959	0.16398243	0.206442167	0.030746706	0.183016105	0.203513909	0.295754026	0.155197657	0.265007321	0.200585652	0.171303075	0.584795322	21.78362573	48.24561404	74.26900585	99.56140351	1.023391813	26.31578947	50.58479532	75.43859649	100	0.14619883	23.83040936	52.19298246	74.41520468	99.85380117	1.023391813	25.14619883	47.80701754	73.5380117	100	0.292397661	22.66081871	58.62573099	76.75438596	99.85380117	0.14619883	27.63157895	46.49122807	70.76023392	99.56140351	0.14619883	25.29239766	49.85380117	74.70760234	99.85380117	1.023391813	25.14619883	50.58479532	75.43859649	100	0.584795322	22.66081871	48.68421053	74.26900585	99.56140351	1.023391813	25.14619883	47.95321637	73.24561404	100	0.292397661	23.0994152	57.45614035	77.77777778	99.85380117	0.14619883	27.63157895	46.49122807	70.76023392	99.56140351	0.730994152	27.92397661	47.66081871	73.83040936	99.56140351	0.14619883	25.43859649	51.4619883	75.73099415	100	1.461988304	20.61403509	43.85964912	71.49122807	99.26900585	0.14619883	21.78362573	51.02339181	76.75438596	99.85380117	0.292397661	28.80116959	49.70760234	71.34502924	100	1.023391813	25.58479532	45.46783626	73.24561404	98.68421053	0.292397661	23.39181287	53.65497076	75.58479532	99.85380117	0.584795322	21.78362573	48.24561404	74.26900585	99.56140351	0.14619883	28.3625731	46.6374269	73.5380117	100	0.076436222	0.045277507	0.085199611	0.053067186	0.072541383	0.060856865	0.042843233	0.060856865	0.078870497	0.070593963	0.069620253	0.057935735	0.032132425	0.06037001	0.079357352	0.054040896	0.01899659	0.012664394	0.030199708	0.01412567	0.013638578	0.015099854	0.005845105	0.010716025	0.018022406	0.021919143	0.027277155	0.018022406	0.009254749	0.011203117	0.019970774	0.012664394	0.018509498	0.014612762	0.027277155	0.012177302	0.020944959	0.015099854	0.010228933	0.014612762	0.013151486	0.01412567	0.008280565	0.007306381	0.007793473	0.018022406	0.021919143	0.013151486	0.026790063	0.010716025	0.020457867	0.020944959	0.021432051	0.013638578	0.015099854	0.020457867	0.023867511	0.01412567	0.01412567	0.017535314	0.008767657	0.01412567	0.01899659	0.016074038	0.012177302	0.007306381	0.007306381	0.005358013	0.01656113	0.017048222	0.011690209	0.015099854	0.023867511	0.020457867	0.019970774	0.015099854	0.006332197	0.017048222	0.018509498	0.012177302	0	nucl	Nucleus	Soluble	0.5316	0.1665	0.0125	0.0054	0.2515	0.0027	0.0037	0.015	0.003	0.0081	0	97359100	4135916	28932332	5503	2055	3209	10	320.9	370	113858370	chr1	5503	5	784	0.446	24	12	12	nucl	chlo	cyto	cysk	chlo_mito	Sobic.001G421500	0.111716	0.027	1.241684271	Zm00042ab012790	0.000016	0	3	0.201969516	0.140513507	0.076798768	14.77157933	2.892440123	3.877466907	0.356321839	0.871794872	0.462768616	0	0	0	0	0.625260488	0	9.02314059	12.39507587	13.56595986	3.89498016	13.57407775	4.274831561	0.791773145	12.58653076	0.610967806	0.01420356	0.022142539	0.000354071	0	0.017157439	0.000212443	0	0	0	0	0	0	0	0	0	0	0	0	0	0	0	0	Nucleus	Soluble	0.961025638	60.49885997	0.514	0.590704648	0.5232384	0.455772114	0.505247376	1.16129	0.516129	1.354839	0.9677419	0.8181818	0.9545455	0.4090909	0.8181818	0.6818182	2.318182	1.083333	0.9166667	1.422222	0.5777778	1.111111	0.8888889	0.5517241	1.448276	0.974359	1.025641	1.023256	0.9302326	1.209302	0.8372093	1.294118	0.7058824	1.8	1	0.2	0.4528302	1.018868	1.584906	1.245283	0.4528302	1.245283	0.5	1.5	1	0.952381	1.047619	1.209302	0.8372093	1.302326	0.6511628	1.343284	1.164179	1.164179	0.8059701	0.8059701	0.7164179	0.8888889	1.555556	0.8888889	0.6666667	1	1.2	0.8	1.481481	0.8148148	0.2222222	1.481481	3	0	0	-2922.5	0.290322581	0.129032258	0.338709677	0.241935484	0.136363636	0.159090909	0.068181818	0.136363636	0.113636364	0.386363636	0.541666667	0.458333333	0.711111111	0.288888889	0.555555556	0.444444444	0.275862069	0.724137931	0.487179487	0.512820513	0.255813953	0.23255814	0.302325581	0.209302326	0.647058824	0.352941176	0.6	0.333333333	0.066666667	0.075471698	0.169811321	0.264150943	0.20754717	0.075471698	0.20754717	0.25	0.75	1	0.476190476	0.523809524	0.302325581	0.209302326	0.325581395	0.162790698	0.223880597	0.194029851	0.194029851	0.134328358	0.134328358	0.119402985	0.222222222	0.388888889	0.222222222	0.166666667	1	0.6	0.4	0.37037037	0.203703704	0.055555556	0.37037037	1	0	0	Sobic.001G421500.1	M1	nc	singleton	71	0	3	0	247	27.9599013	0	0.003563804	1.0634157606427928	-5.63692665	1.3455044152277684
Zm00001eb360250	0	0	0	0	0	0	0	0	0	0	0	0	0	0	0	0	0	0	0	0	0	0	27.90410466	27.90410466	1	27.90410466	7.898455	6.205835	4.933485	6.525275	6.086295	6.38812	6.411205	6.33496	8.197975	7.121445	5.935015	8.37998	6.38798	6.111735	7.20301	6.159825	6.21588	2.1330925	0.82142425	15.138275	55.2765	35.4118	61.8288	88.6993	67.136	66.8994	87.4338	74.1433	60.8126	116.672	0	99.029	64.5169	71.2529	0	44.2007	46.6542	38.5509	63.1685	47.843	70.5841	74.2462	70.0077	64.6938	17.39215	13.27285	14.5529	10.44601	4.729336667	17.93828	30.53633333	15.6139	0.848468667	0.672650333	7.754565	4.638305	3.352305	9.43741	4.8588975	5.583735	13.80868	10.782326	8.983883333	10.95526	13.69296667	19.42493333	14.9838	1.255743333	8.800823333	5.78488	5.448715	3.63298	16.8948	8.58757	3.578043333	19.6322	6.23413	8.01247	2.35772	3.027983333	12.502245	18.57063333	16.44446667	1.374875	0.847884667	6.35597	4.947695	6.647	14.35123333	18.52986667	7.443751667	18.17776667	12.92446667	11.5127	14.76826667	17.706275	4.378746667	16.05683333	14.38926667	5.29809	4.84569	5.91737	7.031263333	6.48573	5.36305	5.092585	10.2478	14.65126667	14.04516667	17.976375	18.016	5.39161	13.422	23.65472	3.289325	2.403503333	12.95356667	27.28406667	17.49013333	18.8511	1.10368	0.786104	8.64401	4.33313	4.57644	6.10024	6.28889	6.79884	17.70346667	22.84176667	15.14746667	18.567575	14.44213333	20.70443333	8.82815	14.89756667	17.59753333	2.66806	2.62524	12.21606667	11.87906667	13.00686667	10.91713333	16.5461	15.9772	26.915975	25.94215	18.729925	24.6411	18.417925	24.9278	17.7835	16.89113333	24.4309	1.002496333	37.68456667	19.31853333	38.2296	53.3732	19.00283333	16.31523333	14.83893333	9.948866667	0.28509275	8.11959	47.2034	97.28733333	24.13513333	26.50443333	40.61343333	14.0866	49.34795	19.86116324	171	116.672	0	0.175201667	0.802503	0.739189667	0.123127333	0.041302467	2.251833333	2.491446667	0.286764706	0.503676471	0.209558824	0.555147059	0.220588235	0.224264706	0.242647059	0.463235294	0.294117647	0.444852941	0.330882353	0.224264706	0.132352941	0.757352941	0.110294118	0.455882353	0.180147059	0.363970588	0.393382353	0.286764706	0.319852941	0.210332103	0.125461255	0.217712177	0.247232472	0.217712177	0.121771218	0.20295203	0.15498155	0.180811808	0.32103321	0.166051661	0.173431734	0.184501845	0.04797048	0.136531365	0.143911439	0.343173432	0.136531365	0.199261993	0.250922509	0.136531365	2.205882353	32.72058824	57.35294118	79.77941176	100	0.735294118	16.91176471	40.07352941	63.97058824	98.89705882	0.367647059	29.77941176	63.23529412	81.61764706	97.42647059	0.735294118	18.75	39.70588235	66.91176471	98.89705882	1.838235294	29.77941176	62.5	81.25	99.63235294	0.367647059	36.02941176	60.29411765	77.57352941	100	0.367647059	31.98529412	63.60294118	81.61764706	97.42647059	0.735294118	16.54411765	38.97058824	59.55882353	98.89705882	2.205882353	32.72058824	57.35294118	79.77941176	100	0.735294118	20.95588235	42.27941176	70.95588235	98.89705882	1.102941176	22.79411765	45.95588235	76.47058824	99.63235294	0.367647059	36.02941176	60.29411765	77.57352941	100	13.60294118	31.25	51.10294118	75.36764706	100	0.367647059	24.26470588	48.16176471	72.05882353	99.63235294	2.205882353	20.95588235	58.82352941	80.51470588	97.79411765	0.367647059	26.83823529	48.89705882	72.42647059	100	3.676470588	43.38235294	64.70588235	84.92647059	98.52941176	0.735294118	17.27941176	40.44117647	71.69117647	99.63235294	1.838235294	26.10294118	48.89705882	72.42647059	98.89705882	2.205882353	32.72058824	57.35294118	79.77941176	100	0.367647059	12.13235294	40.80882353	66.17647059	98.52941176	0.042787286	0.045232274	0.058679707	0.037897311	0.050122249	0.136919315	0.108801956	0.070904645	0.06601467	0.119804401	0.072127139	0.034229829	0.025672372	0.064792176	0.052567237	0.013447433	0.008567931	0.004895961	0.022031824	0.006119951	0.011015912	0.019583843	0.007343941	0.007343941	0.013463892	0.017135863	0.024479804	0.003671971	0.007343941	0.009791922	0.018359853	0.00244798	0.015911873	0.004895961	0.017135863	0.012239902	0.015911873	0.041615667	0.051407589	0.028151775	0.018359853	0.055079559	0.023255814	0.012239902	0.009791922	0.035495716	0.019583843	0.006119951	0.013463892	0.023255814	0.015911873	0.013463892	0.009791922	0.053855569	0.031823745	0.024479804	0.025703794	0.029375765	0.007343941	0.009791922	0.004895961	0.014687882	0.012239902	0.00244798	0.004895961	0.012239902	0.003671971	0.004895961	0.013463892	0.022031824	0.018359853	0.011015912	0.008567931	0.018359853	0.017135863	0.008567931	0.003671971	0.004895961	0.00244798	0.00244798	0	nucl	Cytoplasm	Soluble	0.1633	0.6262	0.0005	0.0071	0.0089	0.0013	0.1784	0.0025	0.0087	0.0031	0	103056570	6717866	3828856	3012	819	1326	5	265.2	168	-63495578	chr8	3250	2	339	0.513	11	5	6	nucl	mito	chlo	cyto	plas	Sobic.003G254800	0.152116	0.0193	1.126876857	Zm00042ab377070	0.063616	0.0079	5	0.183730848	0.020628373	0	13.42489351	4.038214276	0.147780046	0	0.563357546	0	0	0	0	0	0.15701943	0	4.716641672	12.7614305	0	2.134920469	9.874419398	0.042614022	0.465616594	12.2490298	0.304965255	0.003983237	0.031798444	7.08e-05	0	0.008578719	0	0.000173184	0.001715744	0	0	0	0	0	0	0	0	0	0	0	0	0	1	Cytoplasm	Soluble	0.856329792	45.0504944	0.658	0.645038168	0.601145038	0.557251908	0.805343511	0.6511628	1.860465	0.09302326	1.395349	0	2.470588	0	1.764706	0.3529412	1.411765	0.5	1.5	0.6363636	1.363636	0	2	0.25	1.75	0	2	0.8571429	2.571429	0.5714286	0	1	1	0	2.142857	0.8571429	0	0	0.9	3.9	0	1.2	0.5263158	1.473684	1	0.5	1.5	0.1481481	1.925926	0.1481481	1.777778	0.5625	2.4375	0.1875	1.3125	0.1875	1.3125	0.4	2.4	1.2	0	1	0.6666667	1.333333	0.3076923	0.9230769	0.3076923	2.461538	3	0	0	-1300.87	0.162790698	0.465116279	0.023255814	0.348837209	0	0.411764706	0	0.294117647	0.058823529	0.235294118	0.25	0.75	0.318181818	0.681818182	0	1	0.125	0.875	0	1	0.214285714	0.642857143	0.142857143	0	0.5	0.5	0	0.714285714	0.285714286	0	0	0.15	0.65	0	0.2	0.263157895	0.736842105	1	0.25	0.75	0.037037037	0.481481481	0.037037037	0.444444444	0.09375	0.40625	0.03125	0.21875	0.03125	0.21875	0.1	0.6	0.3	0	1	0.333333333	0.666666667	0.076923077	0.230769231	0.076923077	0.615384615	1	0	0	no_Sorghum_syntelog_detected	nc	nssd	nssd	126	1	26	25	322	27.90410466	0	0.003570905	27905.10466	-5.634936187	1.822759560424325
Zm00001eb042160	0	0	0	0	0	0	0	0	0	0	0	0	7.830491292	17.53657929	0	0	0	0	0	0	0	27.90207226	0	17.75638095	3	27.90207226	4.390855	3.06087	1.73261	4.000105	2.349675	3.406485	2.938535	3.60386	4.662305	3.2123	3.54795	4.89563	2.455475	4.73627	3.99854	4.61272	0	0	0	0.05418525	0.471647	0.316708	0.11639	0.00807038	0.109282	0.169684	0	0.686733	0.526819	0.188536	0	0.351319	0.301165	0.299815	0	1.86906	1.72606	0.348667	0.181274	0.424592	0.481889	0.591632	0.567598	0.597639	2.33469	2.3507	7.77505	1.544835	1.348243333	0.7452924	2.006003333	0.217375667	0.119504233	0.059295233	0.3627015	0.2268645	0.659317	2.024555	1.096503	0.3460815	0.713962	0.7900144	0.449638333	2.9982175	1.69699	0.404276667	0.289685667	0.418138	0.407041	0.896415	0.258637	0.216404	1.54356	6.07719	0.688938333	3.585366667	0.705349	3.633825	0.99254725	0.646374333	2.182453333	1.475966667	0.25895	0.3393365	0.010996967	1.017244	0.241159	0.5682925	0.839909	1.150179	1.952435	0.283156	7.01089	3.46019	0.104815733	0.7047715	2.387176667	4.25007	7.2131	1.40031	0.255187	0.479844	4.846513333	0.464269	0.497755	0.445199	21.3148	0.737476333	0.623109667	5.1138575	0.444948667	0.276960333	12.3795	0.7055324	1.169845	0.827941667	4.713786667	0.688133	0.569083667	0.21922	0.0502494	0.040512033	0.7639465	1.389413333	0.3374595	1.765695	0.8597395	0.3611345	4.246713333	2.9907	0.469591667	3.741975	1.252716667	0.361295667	0.848569	3.69023	0.664123	1.57926	0.688162	5.24184	11.85153333	9.1843	2.06202	3.07952	5.91901	0.55671125	0.43918175	0.4860295	0.41927875	0.2573185	0.3715965	0.816933333	0.908947333	0.885798	0.127985767	2.00814	0.791400667	0.552987	0.351517	1.426899667	2.986233333	7.01329	0.366566333	0	4.14642	0.842812	0.523023	0.466328667	0.010348267	1.021800333	5.080246667	0.807282	1.87485867	165	21.3148	0	0	0.271920333	0.114872	0	0	0	0.0086121	0.26597582	0.430051813	0.303972366	0.426597582	0.348877375	0.224525043	0.333333333	0.360967185	0.305699482	0.366148532	0.409326425	0.224525043	0.094991364	0.81865285	0.086355786	0.392055268	0.27806563	0.329879102	0.466321244	0.26597582	0.267702936	0.235294118	0.155709343	0.228373702	0.275086505	0.178200692	0.148788927	0.214532872	0.204152249	0.214532872	0.269896194	0.134948097	0.192041522	0.148788927	0.020761246	0.134948097	0.193771626	0.247404844	0.19550173	0.247404844	0.224913495	0.143598616	0.345423143	26.77029361	51.12262522	74.09326425	99.30915371	0.863557858	24.35233161	48.1865285	73.57512953	99.82728843	0.172711572	22.10708117	51.29533679	76.8566494	100	0.345423143	23.1433506	48.1865285	73.40241796	99.82728843	0.518134715	25.04317789	51.98618307	74.95682211	100	0.172711572	27.11571675	46.45941278	77.02936097	99.30915371	0.172711572	22.10708117	49.74093264	76.8566494	100	0.863557858	23.1433506	48.01381693	72.36614853	99.82728843	0.345423143	28.15198618	51.8134715	74.43868739	99.30915371	0.345423143	24.35233161	48.01381693	73.40241796	99.82728843	0.518134715	23.83419689	51.29533679	74.61139896	100	0.172711572	27.11571675	46.45941278	77.02936097	99.30915371	1.03626943	27.11571675	43.86873921	77.02936097	99.30915371	0.172711572	23.83419689	49.91364421	75.12953368	100	0.345423143	26.94300518	54.74956822	71.3298791	98.61830743	0.172711572	25.04317789	46.11398964	72.71157168	99.65457686	1.554404145	24.52504318	55.78583765	78.41105354	100	0.345423143	23.31606218	50.6044905	72.5388601	99.82728843	0.518134715	21.41623489	45.76856649	72.88428325	100	0.345423143	26.77029361	51.12262522	74.09326425	99.30915371	0.172711572	27.97927461	55.61312608	76.33851468	97.40932642	0.056354227	0.069580219	0.06612996	0.048878666	0.086831512	0.067280046	0.064979873	0.060379528	0.070155262	0.075905693	0.092006901	0.047153537	0.02760207	0.066705003	0.062104658	0.037952846	0.009781358	0.017836594	0.021288838	0.006904488	0.018987342	0.018411968	0.022439586	0.009781358	0.016685846	0.021864212	0.017836594	0.009781358	0.009205984	0.014959724	0.013233602	0.01150748	0.023590334	0.023590334	0.02301496	0.016685846	0.02589183	0.009781358	0.016685846	0.014959724	0.017836594	0.013233602	0.02301496	0.010932106	0.012082854	0.015535098	0.021288838	0.01150748	0.01726122	0.016110472	0.01726122	0.019562716	0.023590334	0.018987342	0.013233602	0.02013809	0.023590334	0.024741082	0.027617952	0.016110472	0.004602992	0.018411968	0.01438435	0.009781358	0.00575374	0.012082854	0.004602992	0.005178366	0.018411968	0.02013809	0.012658228	0.015535098	0.012082854	0.016110472	0.023590334	0.010356732	0.001726122	0.017836594	0.013233602	0.005178366	0	cyto	Peroxisome	Soluble	0.177	0.3409	0.0394	0.0302	0.0139	0.0017	0.0379	0.0005	0.0029	0.3556	0	84453818	36315162	39995616	2622	1740	2283	5	456.6	236	-67955846	chr1	2909	3	307	0.416	14	2	3	cyto	cysk	none	none	none	Sobic.007G122400	0.503616	0.0551	1.109408756	Zm00042ab043010	0.064416	0.0053	1	0	0	0	3.468484597	0.550943574	0.636439396	0	0	0	0	0	0	0	0	0	1.109798041	0.231929425	0.100621689	1.639439264	0.436789642	0.196142923	1.509449873	0.630117334	0.110368378	0.003115823	0.039033173	0.035239512	0.002903381	0.027022966	0.000637327	0	0	0.018943997	0	0	0	0	0	0	0	0	1	0	0	0	1	Peroxisome	Soluble	0.927798155	54.38744174	0.564	0.585840708	0.515044248	0.444247788	0.674336283	1.209302	1.395349	0.8372093	0.5581395	0.3529412	0.7058824	0.5294118	1.058824	1.235294	2.117647	0.4615385	1.538462	0.6	1.4	0.25	1.75	0.6956522	1.304348	0.9	1.1	0.4	1.2	1	1.4	0.6956522	1.304348	1.166667	1.166667	0.6666667	0.1111111	0.6666667	0.5555556	2	0.4444444	2.222222	0.4761905	1.52381	1	0.1904762	1.809524	0.4444444	0.8888889	1.62963	1.037037	0.625	1.25	0.75	0.5	0.5	2.375	0.516129	1.032258	0.7741935	1.677419	1	0.3529412	1.647059	0.5581395	1.581395	0.09302326	1.767442	3	0	0	-2574.02	0.302325581	0.348837209	0.209302326	0.139534884	0.058823529	0.117647059	0.088235294	0.176470588	0.205882353	0.352941176	0.230769231	0.769230769	0.3	0.7	0.125	0.875	0.347826087	0.652173913	0.45	0.55	0.1	0.3	0.25	0.35	0.347826087	0.652173913	0.388888889	0.388888889	0.222222222	0.018518519	0.111111111	0.092592593	0.333333333	0.074074074	0.37037037	0.238095238	0.761904762	1	0.095238095	0.904761905	0.111111111	0.222222222	0.407407407	0.259259259	0.104166667	0.208333333	0.125	0.083333333	0.083333333	0.395833333	0.129032258	0.258064516	0.193548387	0.419354839	1	0.176470588	0.823529412	0.139534884	0.395348837	0.023255814	0.441860465	1	0	0	Sobic.007G122400.1	M1	singleton	singleton	115	0	6	9	405	27.90207226	0	0.003571164	1.5910446817429615	-5.63486361	1.3804269817393613
Zm00001eb089160	0	0	0	0	0	0	0	0	0	0	0	0	0	0	0	0	24.61901572	27.89492078	0	0	0	0	0	26.25696825	2	27.89492078	1.925605	1.476705	1.87328	1.6902	1.30267	1.81596	2.200175	1.698695	2.006005	2.305785	2.59952	1.8883125	2.00321	2.211695	2.41062	2.19741	0	0	0	0	1.19543	1.25801	0.775815	0.954575	1.22708	0.974854	0.834049	1.40576	1.00915	0.811146	0	1.37266	1.5081	1.98024	0	0.86747	1.86892	2.19522	1.2328	1.27857	1.77104	1.55732	1.95908	2.11585	1.021012	0.7614965	0.814652	0.7040165	0.715983667	0.5372742	0.493305667	1.795806667	0.885854	0.768153667	0.8982	2.34259	0.9660975	0.7411815	1.512855	1.0819975	0.211275	0.8587746	0.941349	0.70318825	0.463412333	0.801014333	1.552363333	0.764284	0.672515333	0.764814	1.58121	1.82282	1.649643333	2.18346	1.784416667	1.275740667	1.68868	0.9530455	1.03260725	0.89239	0.3857315	0.694117667	1.0814	0.730555	0.899780333	0.783169	1.936455	1.39486	0.520858	0.596181667	2.21865	1.910696667	1.75829	1.551963333	1.45464	0.61124075	0.881299667	1.185105333	1.033956	1.131426667	0.553953	1.799	0.822224667	0.8034015	1.304865	2.42044	0.737172	0.627553	1.31755	1.601525	1.27181	2.444283333	1.250746667	0.4622714	0.9801245	1.116796667	1.213813333	0.645865	0.547591667	1.369356667	0.89833	0.785022	1.030638	1.329096667	1.0482715	0.802423	0.8783375	1.68151	0.915703667	0.870437667	0.718451667	1.33875	1.253786667	1.42125	1.295493333	1.887206667	0.403171	0.732202	1.032787667	1.088273333	0.53716	1.068190333	0.293473	0.825958	1.00365	0.5017835	0.450631	0.70418275	0.5679945	0.646599	0.4326805	2.991256667	3.66514	2.05837	0.914676333	0.517847333	1.708233333	1.123113333	0.882303	4.555936667	5.52238	3.875923333	5.427213333	0	1.336426667	0.353293	0.445311333	0.403598333	1.215166667	0.259991	0.820208	2.85745	1.308027089	165	5.52238	0	0.052431267	0.134678	0.454339667	0.479166333	0	0.412907667	0.165948033	0.363128492	0.318435754	0.318435754	0.38547486	0.340782123	0.273743017	0.324022346	0.290502793	0.38547486	0.318435754	0.407821229	0.273743017	0.173184358	0.709497207	0.117318436	0.452513966	0.279329609	0.268156425	0.463687151	0.363128492	0.173184358	0.207865169	0.241573034	0.207865169	0.241573034	0.230337079	0.179775281	0.191011236	0.258426966	0.213483146	0.252808989	0.185393258	0.224719101	0.230337079	0.061797753	0.162921348	0.264044944	0.252808989	0.140449438	0.342696629	0.146067416	0.106741573	3.351955307	32.40223464	56.42458101	79.32960894	98.88268156	1.117318436	20.11173184	37.4301676	60.33519553	92.73743017	0.558659218	20.67039106	44.13407821	74.8603352	100	1.117318436	20.11173184	37.98882682	59.77653631	96.08938547	2.234636872	24.02234637	62.5698324	79.88826816	100	0.558659218	25.69832402	55.30726257	78.77094972	98.32402235	0.558659218	20.67039106	45.81005587	75.97765363	100	1.117318436	18.43575419	34.63687151	59.77653631	92.73743017	3.351955307	35.19553073	56.42458101	79.32960894	98.88268156	1.117318436	20.11173184	34.63687151	58.65921788	92.73743017	2.234636872	24.02234637	56.98324022	79.88826816	100	0.558659218	25.69832402	55.30726257	78.77094972	98.32402235	3.351955307	32.40223464	56.42458101	78.77094972	98.32402235	0.558659218	22.90502793	46.36871508	73.18435754	100	6.145251397	18.99441341	39.66480447	65.92178771	93.8547486	0.558659218	27.93296089	52.51396648	75.97765363	100	2.234636872	20.67039106	44.69273743	73.18435754	99.44134078	5.027932961	24.02234637	45.25139665	69.27374302	97.76536313	1.117318436	19.55307263	42.45810056	73.18435754	100	3.351955307	32.40223464	56.42458101	79.32960894	98.88268156	0.558659218	20.11173184	43.01675978	60.33519553	96.64804469	0.072356215	0.046382189	0.094619666	0.048237477	0.059369202	0.037105751	0.037105751	0.059369202	0.100185529	0.072356215	0.092764378	0.06122449	0.029684601	0.037105751	0.102040816	0.050092764	0.011152416	0.018587361	0.033457249	0.00929368	0.014869888	0.00929368	0.00929368	0.013011152	0.033457249	0.026022305	0.024163569	0.011152416	0.00929368	0.014869888	0.016728625	0.007434944	0.016728625	0.003717472	0.016728625	0.022304833	0.014869888	0.003717472	0.005576208	0.013011152	0.013011152	0.003717472	0.014869888	0.005576208	0.00929368	0.007434944	0.026022305	0.016728625	0.031598513	0.016728625	0.037174721	0.013011152	0.020446097	0.014869888	0.013011152	0.024163569	0.031598513	0.013011152	0.027881041	0.020446097	0.007434944	0.007434944	0.033457249	0.013011152	0.013011152	0.007434944	0.007434944	0.001858736	0.00929368	0.00929368	0.00929368	0.00929368	0.022304833	0.029739777	0.026022305	0.024163569	0.003717472	0.007434944	0.026022305	0.013011152	0	cyto	Mitochondrion	Soluble	0.0726	0.2299	0.0118	0.5263	0.011	0.0005	0.1125	0.0007	0.0012	0.0335	0	18009262	7132105	114168516	4758	540	540	7	77.14	0	6993106	chr2	4758	1	0	0.444	11	0	6	cyto	none	none	none	none	none	none	none	none	none	none	none	1	0	0	0	1.542758716	0.7287474	0.652981596	0.310915675	0	0	0	0	0	0.311367308	0	0	3.980638247	0.338446044	0.497258347	4.627603789	0.529942601	0.686869184	6.385599002	0.410722017	0.859846664	0.036962922	0.056806909	0.023026147	0.059582392	0.055977957	0.009228829	0.000357935	4.7e-05	0.006660379	0	0	0	0	0	0	0	0	0	0	0	0	1	Mitochondrion	Soluble	0.81222264	59.43719157	0.519	0.558823529	0.4941176	0.429411765	0.570588235	1.882353	0.7058824	1.176471	0.2352941	0.8571429	0	0.8571429	1.285714	0.4285714	2.571429	0.2222222	1.777778	0.8	1.2	0.2857143	1.714286	0	2	0.1818182	1.818182	0.6153846	0.6153846	1.538462	1.230769	1.5	0.5	1.090909	1.363636	0.5454545	0.6	0.6	2.4	0.6	0	1.8	0.3529412	1.647059	1	2	0	0.8	0.8	0.8	1.6	2.181818	0.5454545	0.5454545	0.5454545	1.090909	1.090909	1.333333	1.333333	1.333333	0	1	0	2	1	0.5	0.75	1.75	0	3	0	-767.77	0.470588235	0.176470588	0.294117647	0.058823529	0.142857143	0	0.142857143	0.214285714	0.071428571	0.428571429	0.111111111	0.888888889	0.4	0.6	0.142857143	0.857142857	0	1	0.090909091	0.909090909	0.153846154	0.153846154	0.384615385	0.307692308	0.75	0.25	0.363636364	0.454545455	0.181818182	0.1	0.1	0.4	0.1	0	0.3	0.176470588	0.823529412	1	1	0	0.2	0.2	0.2	0.4	0.363636364	0.090909091	0.090909091	0.090909091	0.181818182	0.181818182	0.333333333	0.333333333	0.333333333	0	1	0	1	0.25	0.125	0.1875	0.4375	0	1	0	no_Sorghum_syntelog_detected	nc	nssd	nssd	1	0	6	5	145	27.89492078	0	0.003572077	1.1330586095986457	-5.634608186	1.017531858304361
Zm00001eb003170	0	0	0	0	0	0	0	0	0	0	0	0	0	0	0	0	0	27.89473956	0	0	0	0	0	27.89473956	1	27.89473956	11.19321	12.103375	9.98973	13.026885	13.229965	10.602385	14.543105	9.09272	9.08404	12.128445	10.40922	11.41377	12.008315	8.160075	12.077585	11.628485	0	0	0	0.00851845	0.139035	0	0.330225	0.274877	0.206765	0.369598	0	0.117903	0.0204787	0.114466	0	0.0511831	0.0775555	0.0587627	0	0.214173	0.0494405	0.319787	0.132678	0.231978	0.289814	0.324893	0.194358	0.0856269	17.34955	15.6588	6.729355	1.0005975	0.757533667	5.951614	10.34951667	0.228051667	0.014882	0	15.0855	4.17986	1.0580555	9.970385	10.914275	10.617285	9.40722	1.385494	15.02016667	2.7313325	13.20744	0.257256	0.664573333	0.0758209	1.423333333	26.0613	3.267285	7.26063	0.851063	2.764503333	1.11321	39.37583333	6.962933333	5.193395	0.459181	0.375234	2.819781667	10.33403667	0.143943	0.1049813	0.008931767	15.5077	3.518315	9.63667	4.369286667	3.643496667	1.385671333	0.238247333	2.06897	1.019274	0.516467333	5.4120725	2.79353	1.568216333	1.386448333	9.409073333	22.28615	6.242405	1.914356667	18.0518	3.773875	5.951155	0.066357567	2.8119	2.458786667	6.8123925	1.818106667	0.277111	11.9834	7.670652	0.6318105	0.272041667	2.472386667	11.11673333	3.882456667	0.1649197	0.0816956	0	14.8954	13.00996667	7.24043	12.04025	21.4887	3.710575	1.026154333	1.856376667	3.425993333	1.544875	2.845663333	1.227589333	13.45786667	31.67876667	5.55181	0.29122	0.271082	2.90527	5.166816667	4.881466667	2.49032	2.88932	5.5717	9.774765	10.6146225	10.557155	9.4961275	12.82195	11.0683375	1.238298	1.274833333	0.70561	0.040796067	5.25284	3.048166667	3.553586667	2.82437	3.098383333	5.25159	3.220056667	7.06469	0	2.537726667	18.28913333	27.4221	1.467006667	0.178394333	12.02753333	0.1791863	4.033545	5.834320452	162	39.37583333	0	0.0194688	0	0	0.025882967	0	0.195584	0	0.215686275	0.441176471	0.343137255	0.429738562	0.330065359	0.240196078	0.383986928	0.383986928	0.232026144	0.379084967	0.380718954	0.240196078	0.088235294	0.841503268	0.070261438	0.426470588	0.312091503	0.261437908	0.519607843	0.215686275	0.264705882	0.186579378	0.127659574	0.319148936	0.296235679	0.193126023	0.152209493	0.312602291	0.153846154	0.166939444	0.289689034	0.180032733	0.165302782	0.132569558	0.021276596	0.103109656	0.248772504	0.237315876	0.166939444	0.198036007	0.304418985	0.116202946	1.307189542	28.92156863	50.49019608	75.65359477	99.50980392	0.326797386	22.87581699	47.22222222	75.32679739	100	0.163398693	27.2875817	50.65359477	72.7124183	99.83660131	0.326797386	24.18300654	49.50980392	75.16339869	100	1.633986928	25.16339869	49.18300654	74.34640523	99.83660131	0.163398693	27.2875817	49.83660131	74.67320261	98.85620915	0.163398693	25.32679739	48.85620915	73.52941176	99.83660131	0.326797386	24.01960784	49.50980392	75.16339869	100	1.307189542	25.65359477	50	74.83660131	99.50980392	0.326797386	24.50980392	51.14379085	76.63398693	100	1.633986928	24.34640523	48.52941176	72.38562092	99.83660131	0.163398693	27.2875817	49.83660131	74.67320261	98.85620915	1.307189542	32.35294118	52.45098039	71.24183007	98.85620915	0.163398693	24.50980392	48.85620915	75.16339869	100	1.470588235	14.37908497	48.69281046	74.34640523	99.50980392	0.163398693	26.30718954	52.77777778	75.98039216	99.83660131	0.980392157	25.16339869	48.85620915	70.75163399	98.20261438	0.326797386	23.20261438	43.1372549	74.50980392	100	0.326797386	24.67320261	48.85620915	75.49019608	100	1.307189542	28.92156863	50.49019608	75.65359477	99.50980392	0.163398693	23.85620915	48.20261438	72.05882353	99.67320261	0.019042437	0.064200218	0.04570185	0.023394995	0.066376496	0.097388466	0.114798694	0.071273123	0.051686616	0.119695321	0.108269859	0.052774755	0.01523395	0.068552775	0.063656148	0.017954298	0.000544366	0.009254219	0.009254219	0	0.008165487	0.02340773	0.025585193	0.007076756	0.004899292	0.017964072	0.018508438	0.004354927	0	0.011976048	0.010887316	0.000544366	0.014153511	0.020685901	0.017419706	0.014153511	0.025585193	0.012520414	0.032661949	0.026673925	0.01687534	0.039194339	0.034839412	0.023952096	0.008165487	0.021774633	0.031028851	0.01034295	0.004354927	0.019597169	0.018508438	0.008709853	0.019597169	0.038649973	0.03375068	0.027762657	0.022318998	0.044637997	0.024496462	0.01687534	0.00653239	0.017964072	0.021774633	0.00653239	0	0.014697877	0.000544366	0	0.01306478	0.022863364	0.022863364	0.009798585	0.007621121	0.017964072	0.030484486	0.007621121	0.000544366	0.01687534	0	0.000544366	0	plas	Cell membrane	Membrane	0	0	0	0.0012	0.9189	0.011	0	0.0034	0.0653	0.0001	10	129118923	8525264	2827490	3110	1839	2233	3	744.33	119	145616997	chr1	3112	2	275	0.555	19	3	5	plas	cyto	E.R.	cyto_E.R.	none	Sobic.001G511000	0.428016	0.0648	1.151396209	Zm00042ab003780	0.163016	0.0291	1	0	0	0	0	0	0	0	0	0	0	0	0	0	0	0	0	0	0	0	0	0	0	0	0	0.003328266	0.015487316	0.053683759	0.002124425	0.00214468	0	0	0.024878286	0.021505459	0	0	0	0	0	0	0	0	1	0	0	0	1	Cell membrane	Membrane	0.948075638	33.50225146	0.682	0.631849315	0.5530822	0.474315068	0.974315068	0.2816901	2.140845	0	1.577465	0.1621622	1.621622	0	1.783784	0	2.432432	0	2	0	2	0	2	0	2	0	2	0.1454545	2.981818	0	0.8727273	0.4	1.6	0.1304348	2.869565	0	0	0	0.08571429	2.314286	0	3.6	0.1176471	1.882353	1	0	2	0	0.9230769	0.1538462	2.923077	0	3.076923	0	0.7692308	0	2.153846	0.09090909	2.181818	0	1.727273	1	0	2	0	1.555556	0	2.444444	0	3	0	-2984.86	0.070422535	0.535211268	0	0.394366197	0.027027027	0.27027027	0	0.297297297	0	0.405405405	0	1	0	1	0	1	0	1	0	1	0.036363636	0.745454545	0	0.218181818	0.2	0.8	0.043478261	0.956521739	0	0	0	0.014285714	0.385714286	0	0.6	0.058823529	0.941176471	1	0	1	0	0.230769231	0.038461538	0.730769231	0	0.512820513	0	0.128205128	0	0.358974359	0.022727273	0.545454545	0	0.431818182	1	0	1	0	0.388888889	0	0.611111111	0	1	0	no_Sorghum_syntelog_detected	nc	nssd	nssd	87	0	5	1	254	27.89473956	0	0.0035721	27895.73956	-5.634601713	1.4993384413999786
Zm00001eb174440	11.25209138	0	0	0	6.343397811	27.82478409	0	0	0	21.63456629	4.438572286	0	0	7.42784044	0	3.928461815	0	2.217664408	13.17225886	9.246023582	0	0	0	10.7485661	10	27.82478409	12.18634	13.6342	14.5497	13.290515	14.55525	14.6447	13.07035	14.78315	11.143095	13.3472	14.99935	11.507905	13.65535	11.73959	12.25111	13.062375	3.52797	2.060955	14.910895	8.4314175	1.12604	1.06288	1.00201	2.2166	1.78964	1.56655	2.8236	0.812983	1.29284	2.83916	0	3.01751	1.02929	1.01165	0	1.40111	0.498271	1.24681	2.10656	2.59562	2.70233	1.229	1.43763	1.51476	6.989275	4.98659	4.400665	7.39222	10.58596667	10.251938	7.440536667	3.351696667	1.122843333	1.288763333	11.0472	11.6699	23.90525	11.111735	10.38631	14.7359	7.911513333	5.987252	6.496316667	8.6464925	7.30268	2.162306667	3.704866667	2.10814	5.36495	14.0915	16.01295	9.86318	5.387153333	9.519873333	8.848093333	6.434596667	9.19434	6.996105	2.9168975	2.761813333	8.777875	6.35211	3.441506667	1.78718	1.233448667	11.11145	11.1181	23.1392	7.1366	9.751253333	9.085726667	6.825616667	9.032016667	6.88925	7.845586667	8.718015	4.045873333	7.09836	7.500946667	9.657246667	11.89005	16.84015	6.23021	14.58595	16.40945	11.51855	5.52595	9.260846667	7.192706667	8.56796	10.8518	7.864206667	4.68819	7.696738	3.515995	2.25723	5.948866667	9.549343333	9.61413	4.034726667	2.2127	1.031359667	13.2448	10.63063333	21.1654	9.687255	11.056	15.62865	6.632393333	10.64881333	10.92468	6.8974175	6.661596667	10.10365333	5.389776667	5.606356667	7.879516667	3.93311	2.438993333	7.800476667	7.587486667	6.24646	3.590216667	6.42306	9.3668	6.72085	5.077975	8.00349	5.36748	6.99719	5.8286975	7.927703333	8.062846667	5.712436667	1.239051333	2.4494	14.94236667	7.60583	6.658093333	9.948093333	7.956753333	9.08737	11.32352667	5.8383	7.632666667	5.187346667	7.096013333	3.69504	4.533743333	5.669406667	3.269367	7.672065	7.513283574	171	23.90525	0	2.090063333	3.923036667	2.847693333	0.535355	11.36132667	2.94794	2.049306667	0.326911125	0.389061529	0.284027346	0.408949658	0.342448726	0.248601616	0.314481044	0.320696085	0.364822871	0.349906774	0.40149161	0.248601616	0.106898695	0.758234929	0.134866377	0.412057178	0.257924177	0.330018645	0.379117464	0.326911125	0.293971411	0.241293532	0.177860697	0.225124378	0.265547264	0.195895522	0.167910448	0.207089552	0.21579602	0.217039801	0.270522388	0.164800995	0.199004975	0.161069652	0.030472637	0.199626866	0.191542289	0.236940299	0.18221393	0.251865672	0.225124378	0.167288557	0.248601616	23.74145432	49.65817278	73.3996271	99.81354879	0.186451212	24.23865755	47.54505904	73.95898073	99.87569919	0.062150404	26.84897452	52.33064015	76.25854568	100	0.124300808	22.24984462	47.35860783	73.52392791	99.9378496	0.497203232	26.35177129	50.09322561	72.90242387	100	0.062150404	25.97886886	53.1385954	80.17402113	99.50279677	0.062150404	27.59477937	53.63579863	77.99875699	100	0.186451212	22.49844624	46.11559975	73.52392791	99.87569919	0.248601616	23.3685519	48.60161591	73.27532629	99.81354879	0.186451212	21.06898695	46.55065258	74.51833437	99.87569919	0.124300808	26.16532007	49.28527035	72.52952144	100	0.062150404	25.97886886	53.1385954	80.17402113	99.50279677	0.559353636	23.74145432	51.70913611	80.98197638	98.69484152	0.062150404	25.66811684	50.0310752	74.89123679	100	0.248601616	21.31758856	45.68054692	71.9080174	99.81354879	0.062150404	23.99005594	48.53946551	72.71597265	99.81354879	0.124300808	29.08638906	55.25170914	80.79552517	100	0.186451212	21.31758856	46.30205096	73.95898073	99.87569919	0.124300808	26.10316967	51.5848353	74.33188316	100	0.248601616	23.74145432	49.65817278	73.3996271	99.81354879	0.062150404	24.05220634	47.35860783	76.94220012	99.56494717	0.097535722	0.051356388	0.066887554	0.086974529	0.081383309	0.040381031	0.019465728	0.062952992	0.07206461	0.046593498	0.052805964	0.048043073	0.051770553	0.065852143	0.080347898	0.075585007	0.031275891	0.014291632	0.026097763	0.025683513	0.018848384	0.010356255	0.005385253	0.016777133	0.021541011	0.015741508	0.015741508	0.013877382	0.017812759	0.020505385	0.027961889	0.02071251	0.026926263	0.013256007	0.018019884	0.023198012	0.018848384	0.006835128	0.004349627	0.010356255	0.006420878	0.004763877	0.004556752	0.003728252	0.011391881	0.013877382	0.01988401	0.017812759	0.026304888	0.010356255	0.013877382	0.021541011	0.020505385	0.00932063	0.003314002	0.013463132	0.017812759	0.009113505	0.01097763	0.014913007	0.009527755	0.010770505	0.011806131	0.015948633	0.013048882	0.013463132	0.008906379	0.016362883	0.023198012	0.013877382	0.006420878	0.022369511	0.026304888	0.016984258	0.021541011	0.015534383	0.013048882	0.02071251	0.02071251	0.021126761	0	nucl	Cytoplasm	Soluble	0.2116	0.7611	0.0003	0.0004	0.01	0.001	0.0002	0.004	0.0091	0.0022	0	67502314	130304449	42159435	6931	4830	5320	12	443.33	223	82626970	chr4	6931	2	267	0.398	52	11	19	nucl	chlo	cysk	none	none	Sobic.007G004500	0.155116	0.0414	1.266897032	Zm00042ab180380	0.000016	0	1	0	0	0	0	0	0	0	0	0	0	0	0	0	0	0	0	0	0	0	0	0	0	0	0	0.023492524	0.009876344	0.047236976	0.000566513	0	0	0.000141628	0	0.005576168	0	0	0	0	0	0	0	0	0	0	0	0	1	Cytoplasm	Soluble	0.980976835	56.37754165	0.424	0.513166346	0.452472704	0.391779062	0.36416185	1.431579	0.5052632	1.768421	0.2947368	0.8307692	1.107692	0.4615385	0.3692308	1.292308	1.938462	1.6	0.4	1.345133	0.6548673	0.8275862	1.172414	1.096774	0.9032258	1.230769	0.7692308	1.565217	0.6956522	0.9130435	0.826087	1.377049	0.6229508	1.2	0.8	1	0.6666667	1.288889	1.377778	0.6666667	0.8	1.2	1.102804	0.8971963	1	1.212121	0.7878788	1.333333	0.6666667	1.757576	0.2424242	1.783784	0.7783784	1.264865	0.2918919	1.005405	0.8756757	1.692308	0.6153846	1.333333	0.3589744	1	1.142857	0.8571429	1.505882	1.035294	0.8	0.6588235	3	0	0	-6376.53	0.357894737	0.126315789	0.442105263	0.073684211	0.138461538	0.184615385	0.076923077	0.061538462	0.215384615	0.323076923	0.8	0.2	0.672566372	0.327433628	0.413793103	0.586206897	0.548387097	0.451612903	0.615384615	0.384615385	0.391304348	0.173913043	0.22826087	0.206521739	0.68852459	0.31147541	0.4	0.266666667	0.333333333	0.111111111	0.214814815	0.22962963	0.111111111	0.133333333	0.2	0.551401869	0.448598131	1	0.606060606	0.393939394	0.333333333	0.166666667	0.439393939	0.060606061	0.297297297	0.12972973	0.210810811	0.048648649	0.167567568	0.145945946	0.423076923	0.153846154	0.333333333	0.08974359	1	0.571428571	0.428571429	0.376470588	0.258823529	0.2	0.164705882	1	0	0	no_Sorghum_syntelog_detected	nc	nssd	nssd	54	2	24	40	433	27.82478409	0	0.003581048	1.286113047240235	-5.632099706	1.3195577268219725
Zm00001eb251030	0	0	0	0	0	0	0	0	0	0	0	0	0	0	0	0	0	0	27.79734373	0	0	0	0	27.79734373	1	27.79734373	1.91838	1.42887	1.7450395	2.165425	1.262236	1.6413405	1.900285	1.641625	2.54159	1.7884645	1.716183	2.17971	2.132675	1.753602	2.4646	2.11334	1.97384	3.3672475	1.6316555	2.5972875	4.73014	5.91044	5.33907	6.90539	7.19236	9.45702	3.31699	3.65236	3.46921	4.96707	0	7.1558	7.29958	8.06914	0	12.8399	4.06462	6.14254	6.38685	6.35091	6.08378	7.29612	7.72803	8.19456	2.227045	2.07278	4.85153	1.20199	2.251483333	4.162184	3.785096667	4.044776667	2.505173333	1.48051	3.84627	1.422015	0.566383	4.43972	1.85078625	1.5045	5.21202	4.78609	2.051806667	5.626855	4.3183	6.480683333	4.285893333	2.077783333	6.391223333	3.035595	1.085155	1.3014	4.001323333	1.631573333	0.391870333	4.156986667	1.40039	6.59435	2.7667025	2.17125	5.86913	4.409006667	4.540413333	3.87308	1.236073333	2.89984	1.22567	1.74324	4.592983333	3.887273333	0.931205167	4.80014	5.968273333	6.71415	5.85835	3.81457	4.737326667	6.74153	7.176536667	2.311446667	2.901155	1.61106	5.759293333	2.924145	0.9499415	1.52335	4.863503333	4.376086667	6.271196667	4.4360875	6.681796667	0.661823667	6.631456667	5.403724	4.69071	2.185743333	7.062573333	2.82239	3.444953333	4.871596667	3.47238	1.125781667	3.68111	3.17897	2.13853	2.58685	2.974065	1.332975	6.730043333	5.424103333	2.623726667	5.318165	5.204533333	7.390836667	1.52885	5.286986667	3.35055	2.36205	1.99337	6.648693333	1.701523333	2.24776	0.593297333	1.15062	1.45986	5.179555	5.165135	5.006035	5.6493425	4.5234025	5.6487	6.72124	6.059653333	7.89095	1.279303333	5.677493333	8.71937	12.37483333	11.9719	9.144433333	8.847163333	9.84368	4.08113	0.8689645	4.57666	12.96983333	5.05577	15.46473333	11.94673333	13.02013333	3.47673	10.97685	4.341590167	171	15.46473333	0	2.442453333	2.324783333	6.618596667	3.669876667	12.30110667	5.506106667	3.64671	0.1522158	0.40655106	0.441233141	0.375722543	0.344894027	0.27938343	0.485549133	0.323699422	0.190751445	0.304431599	0.416184971	0.27938343	0.069364162	0.886319846	0.044315992	0.4238921	0.352601156	0.223506744	0.579961464	0.1522158	0.267822736	0.123552124	0.104247104	0.391891892	0.243243243	0.21042471	0.185328185	0.33976834	0.16023166	0.106177606	0.233590734	0.177606178	0.218146718	0.113899614	0.00965251	0.079150579	0.283783784	0.162162162	0.185328185	0.146718147	0.301158301	0.081081081	5.394990366	25.43352601	50.28901734	74.95183044	99.61464355	0.385356455	18.11175337	46.05009634	72.06165703	100	0.192678227	29.47976879	52.40847784	76.30057803	99.42196532	0.385356455	17.34104046	44.89402697	68.97880539	100	3.275529865	28.9017341	52.7938343	78.03468208	99.42196532	0.192678227	29.86512524	51.63776493	77.07129094	99.80732177	0.192678227	29.09441233	51.44508671	76.49325626	99.42196532	0.385356455	17.34104046	45.66473988	69.7495183	100	5.394990366	25.81888247	52.21579961	78.61271676	99.80732177	0.385356455	17.14836224	44.50867052	71.29094412	100	1.348747592	27.93834297	52.02312139	75.91522158	99.42196532	0.192678227	29.86512524	51.63776493	77.07129094	99.80732177	5.394990366	25.62620424	50.28901734	74.95183044	99.61464355	0.192678227	25.24084778	49.71098266	74.75915222	100	7.514450867	17.14836224	34.68208092	74.56647399	93.6416185	0.192678227	25.24084778	47.97687861	74.18111753	99.80732177	0.578034682	22.15799615	51.44508671	75.52986513	100	1.156069364	23.69942197	52.02312139	74.56647399	97.68786127	0.385356455	28.13102119	49.90366089	73.41040462	99.42196532	5.394990366	25.43352601	50.28901734	74.95183044	99.61464355	0.192678227	15.02890173	47.97687861	75.14450867	100	0.033354715	0.049390635	0.035279025	0.060295061	0.05837075	0.074406671	0.057729314	0.092366902	0.041051956	0.077613855	0.064143682	0.05837075	0.045542014	0.081462476	0.084028223	0.08659397	0.007060334	0.005134788	0.01283697	0.008344031	0.010269576	0.015404365	0.008985879	0.014762516	0.007702182	0.010269576	0.009627728	0.007702182	0.008985879	0.008985879	0.019897304	0.022464698	0.008985879	0.016046213	0.010269576	0.023106547	0.013478819	0.015404365	0.014762516	0.030808729	0.012195122	0.020539153	0.009627728	0.015404365	0.011553273	0.031450578	0.02182285	0.027599487	0.012195122	0.012195122	0.005134788	0.010911425	0.018613607	0.019897304	0.011553273	0.027599487	0.011553273	0.020539153	0.016688062	0.015404365	0.010269576	0.015404365	0.017971759	0.014762516	0.005134788	0.016046213	0.007060334	0.01732991	0.016046213	0.023748395	0.022464698	0.019255456	0.009627728	0.026315789	0.028241335	0.019897304	0.014762516	0.025673941	0.024390244	0.02182285	0	plas	Endoplasmic reticulum	Membrane	0	0	0	0.0031	0.0618	0.7683	0	0.1589	0.0074	0.0005	12	100601456	4586650	205729586	3885	1560	2289	4	572.25	283	-92888817	chr5	3885	1	446	0.429	13	1	2	plas	chlo	E.R._plas	none	none	Sobic.004G277400	0.131116	0.0274	1.208975259	Zm00042ab261830	0.051716	0.0067	2	0	0	0	1.63364123	1.511903542	17.78286547	0.045977012	0.834954008	1	0	0	0	0.002772151	0.200716639	0	1.783748123	13.09775111	55.34192895	1.062801055	6.7379817	12.87774843	0.842813067	5.838115755	0.551841889	0.009872644	0.000558604	0.011581271	0.000495699	0	0	0	0	0.005147232	0	0	0	0	0	0	0	0	0	0	0	0	1	Endoplasmic reticulum	Membrane	0.944071674	59.12808592	0.524	0.586206897	0.4959432	0.405679513	0.580121704	1.176471	1.098039	0.8627451	0.8627451	0.5714286	0.5714286	0.8571429	2	0.8571429	1.142857	1.142857	0.8571429	0.75	1.25	0.5454545	1.454545	0.7692308	1.230769	0.8571429	1.142857	0.625	1.125	1.375	0.875	1.2	0.8	1.444444	0.6666667	0.8888889	0.3658537	0.7317073	1.243902	2.121951	0.4390244	1.097561	0.5333333	1.466667	1	0.9	1.1	0.9230769	1.230769	0.7692308	1.076923	1.2	1.371429	0.8571429	1.714286	0.1714286	0.6857143	0.5	1.666667	0.8333333	1	1	0.6086957	1.391304	0.6511628	1.209302	0.6511628	1.488372	0	3	0	-2239.46	0.294117647	0.274509804	0.215686275	0.215686275	0.095238095	0.095238095	0.142857143	0.333333333	0.142857143	0.19047619	0.571428571	0.428571429	0.375	0.625	0.272727273	0.727272727	0.384615385	0.615384615	0.428571429	0.571428571	0.15625	0.28125	0.34375	0.21875	0.6	0.4	0.481481481	0.222222222	0.296296296	0.06097561	0.12195122	0.207317073	0.353658537	0.073170732	0.182926829	0.266666667	0.733333333	1	0.45	0.55	0.230769231	0.307692308	0.192307692	0.269230769	0.2	0.228571429	0.142857143	0.285714286	0.028571429	0.114285714	0.125	0.416666667	0.208333333	0.25	1	0.304347826	0.695652174	0.162790698	0.302325581	0.162790698	0.372093023	0	1	0	Sobic.004G277400.1	M1	singleton	singleton	131					27.79734373	0	0.003584571	27798.34373	-5.63111657	1.187740954
Zm00001eb338060	0	0	0	0	0	0	0	0	0	0	0	0	0	0	0	19.4602954	0	0	0	0	0	27.78002064	0	23.62015802	2	27.78002064	0.4327465	0.4318335	0.364277	0.337156	0.4376315	0.401288	0.5012215	0.6108665	0.399168	0.4418005	0.5393035	0.2426205	0.581276	0.3483785	0.63967	0.558584	0	0	0	0.16474625	0	0	0	0	0	0	0	0	0	0	0	0	0	0	0	0	0	0	0	0	0	0	0	0	0.0264455	0.02673995	45.93805	44.2952	72.36623333	0.0856928	2.84964	0.019486033	0.513322667	0.023995967	0.19458845	0.1244192	0.7074755	18.4062387	0.12506365	0.1549731	0.5151906	0.02003586	0.602590333	0	0.050918833	0.053582333	0.063110733	1.311706	0.0246389	0.18665405	0.05798765	0.315167	2.284883333	0.0522554	0	0.289234667	0.282371333	41.5025	10.1196175	4.808333333	0.5899499	0.0098242	0.185841333	1.659245	0.0902287	0.142828	0.122201	0.17664	0.637435667	0.150923233	0.126559367	1.621363333	0.167934133	0.406666	0.0550833	1.08307725	23.2128	22.42923333	27.30803333	0.160181	0.17652	0.0175468	73.09563333	0.1315359	0.08410465	0.3787075	22.76326667	0.198504333	0.095823233	29.062125	0.034398033	0.106695267	1.222156667	2.10093	14.5071	7.42086	38.4356	2.096686667	0.0183993	0.021393867	0.737722	0.129743333	0.10235065	0.076734967	0.2517975	0.06640795	0.04835774	0.14651395	18.5375	4.13016	2.531116667	0.093517625	0	0	0.0257204	0.573517667	1.217171333	11.3783	7.12211	34.31323333	0.179563933	0.161413	0.146434	0.26115	0.215208	1.845015	1.06133625	3.5817625	0.94316225	4.6369275	0.969688	3.070193333	6.000786667	0.470280333	0.092103667	132.0383333	0.830589333	0.155289333	0.186014088	2.3563	2.95898	2.663776667	0.902874333	0.009741949	23.76716667	0.522908	1.230076667	0	0	2.060493333	62.78496667	0.336422	6.186182997	140	132.0383333	0	0	4.623890667	1.425196667	0	0	6.887206667	11.53546333	0.374517375	0.370656371	0.254826255	0.359073359	0.370656371	0.27027027	0.297297297	0.305019305	0.397683398	0.316602317	0.413127413	0.27027027	0.135135135	0.756756757	0.108108108	0.498069498	0.22007722	0.281853282	0.328185328	0.374517375	0.297297297	0.282945736	0.220930233	0.178294574	0.228682171	0.186046512	0.220930233	0.15503876	0.282945736	0.244186047	0.259689922	0.170542636	0.236434109	0.19379845	0.023255814	0.19379845	0.228682171	0.255813953	0.120155039	0.30620155	0.15503876	0.197674419	1.158301158	22.39382239	48.26254826	70.27027027	99.22779923	2.316602317	26.25482625	48.64864865	82.23938224	100	0.386100386	23.55212355	51.35135135	71.81467181	99.61389961	2.316602317	20.07722008	43.62934363	79.15057915	100	0.772200772	26.64092664	49.80694981	70.27027027	99.61389961	0.386100386	24.32432432	54.82625483	73.74517375	96.13899614	0.386100386	26.64092664	50.96525097	71.81467181	99.61389961	2.316602317	18.14671815	43.62934363	81.08108108	100	1.158301158	23.93822394	50.57915058	72.58687259	99.22779923	2.316602317	20.07722008	43.62934363	75.28957529	100	0.772200772	25.48262548	49.80694981	73.35907336	99.61389961	0.386100386	24.32432432	54.82625483	73.74517375	96.13899614	5.791505792	18.91891892	38.61003861	64.09266409	91.11969112	0.386100386	26.25482625	50.96525097	78.76447876	100	2.702702703	27.7992278	56.75675676	73.35907336	90.34749035	0.386100386	25.48262548	52.8957529	73.74517375	99.61389961	2.316602317	20.84942085	43.62934363	69.4980695	98.45559846	1.158301158	22.39382239	43.24324324	76.06177606	100	0.772200772	22.77992278	43.24324324	66.02316602	100	1.158301158	22.39382239	48.26254826	70.27027027	99.22779923	0.386100386	33.59073359	57.14285714	84.16988417	98.45559846	0.070603338	0.068035944	0.092426187	0.046213094	0.088575096	0.057766367	0.065468549	0.064184852	0.09114249	0.093709884	0.068035944	0.033376123	0.026957638	0.05648267	0.060333761	0.016688062	0.016709512	0.0218509	0.025706941	0.006426735	0.024421594	0.011568123	0.017994859	0.014138817	0.025706941	0.026992288	0.023136247	0.016709512	0.005141388	0.014138817	0.023136247	0.003856041	0.033419023	0.01285347	0.026992288	0.015424165	0.023136247	0.006426735	0.014138817	0.014138817	0.024421594	0.019280206	0.015424165	0.006426735	0.010282776	0.024421594	0.0218509	0.007712082	0.016709512	0.019280206	0.03470437	0.019280206	0.029562982	0.023136247	0.019280206	0.0218509	0.016709512	0.025706941	0.017994859	0.007712082	0.008997429	0.011568123	0.010282776	0.002570694	0.003856041	0.014138817	0.005141388	0.003856041	0.011568123	0.016709512	0.014138817	0.014138817	0.024421594	0.0218509	0.011568123	0.002570694	0.002570694	0.006426735	0.005141388	0.002570694	0	nucl	Nucleus	Soluble	0.7217	0.1792	0.0016	0.0868	0.0061	0.0005	0.0007	0.0014	0.0009	0.0009	0	27839288	7517520	7671144	8946	780	1298	10	129.8	194	67403159	chr8	9007	4	324	0.455	10	2	5	nucl	cyto_nucl	none	none	none	Sobic.003G027000	0.234516	0.0596	1.254140442	Zm00042ab353430	0.025216	0.0121	2	0	0	0	0	0	0	0	0	0	0	0	0	0	0	0	0	0	0	0	0	0	0	0	0	0.004199858	0.027578674	0.005642931	0.001051139	0.027038812	0.0024947	0	0	0.008578719	0	0	0	0	0	0	0	0	1	0	0	0	1	Nucleus	Soluble	0.85790553	46.96379368	0.562	0.542857143	0.4734694	0.404081633	0.779591837	0.6666667	1.333333	0.4444444	1.555556	0	1.764706	0.3529412	0.3529412	1.411765	2.117647	0.375	1.625	0.7272727	1.272727	0	2	0.5555556	1.444444	0.3529412	1.647059	0	2.133333	0.8	1.066667	0.3333333	1.666667	0.5454545	1.909091	0.5454545	0	0.2857143	0.2857143	2.571429	0.2857143	2.571429	0.3333333	1.666667	1	0.5	1.5	1.5	0	0	2.5	0.2608696	2.608696	0	0.7826087	0.7826087	1.565217	0.8	1.066667	0.5333333	1.6	0	0.1818182	1.818182	0.6153846	1.538462	0	1.846154	0	3	0	-1151.93	0.166666667	0.333333333	0.111111111	0.388888889	0	0.294117647	0.058823529	0.058823529	0.235294118	0.352941176	0.1875	0.8125	0.363636364	0.636363636	0	1	0.277777778	0.722222222	0.176470588	0.823529412	0	0.533333333	0.2	0.266666667	0.166666667	0.833333333	0.181818182	0.636363636	0.181818182	0	0.047619048	0.047619048	0.428571429	0.047619048	0.428571429	0.166666667	0.833333333	1	0.25	0.75	0.375	0	0	0.625	0.043478261	0.434782609	0	0.130434783	0.130434783	0.260869565	0.2	0.266666667	0.133333333	0.4	0	0.090909091	0.909090909	0.153846154	0.384615385	0	0.461538462	0	1	0	Sobic.003G027000.1	M2	paired	singleton	202	0	4	5	197	27.78002064	0	0.003586798	1.4275011025216748	-5.630495419	2.103007093830256
Zm00001eb347120	0	0	0	0	0	0	0	0	0	0	0	0	0	0	0	0	0	0	0	0	0	27.77746336	0	27.77746336	1	27.77746336	0.0212738	0.04598355	0.01362455	0.01534015	0	0.00898875	0.0242345	0	0.05548335	0.0899225	0	0.06734265	0.0566975	0.07695495	0.008732	0.01019215	0	0	0.04319675	0	0	0	0	0	0	0	0	0	0	0	0	0	0	0	0	0	0	0	0	0	0	0	0	0	0	0.0084712	0.079986	0.0306374	0.048367433	4.369792	1.358316667	0.195347467	1.728669	0.536425333	0	0	0	0	0	0	1.429201	2.289994	0	0.299956	1.442716	0.024771567	0.009706567	0.766095667	1.862346667	0	0	0	0	0.0243036	0.034174	0	0	0.199491	0.62050775	0.437817667	0.248733167	1.49045	0.007854833	0.1444805	1.21314	0	0	0	2.30336	1.633440333	0	0	0.0089343	0	0	3.1364025	0.167852333	0.013668167	0.120929333	0.009828967	0	0	0.046692633	0.0262751	0	0	0.018505533	2.092943333	0.066477567	0	0.053494667	0	0.061344	1.714798	0.3773475	0.793164	0.081931767	0.355754333	4.105866667	0.081775633	0.227355	1.418132667	0	0	0	0.02134805	0	0	0	3.12105	1.817716667	0.49471775	0.082426667	0.041007933	0	0	2.987723333	0.648082	1.054898333	0.162742667	0.0129068	0.007138133	0	0	0.149812	1.3078775	1.21545325	0.82187325	0.88933225	0.65219325	0.8765295	0.0101707	0.016691067	0.014685833	0	0.016077367	0.219685667	0.034135	0.032507933	0	0	0.0153939	0	0.0069189	0.0131336	2.710073333	0.235147667	3.535726667	1.107016333	3.850953333	0.088990833	0	0.679554954	101	4.369792	0	0	0	0	0.266335333	0.006760267	0	0.078010667	0.299492386	0.426395939	0.274111675	0.436548223	0.324873096	0.23857868	0.30964467	0.370558376	0.319796954	0.385786802	0.375634518	0.23857868	0.134517766	0.743654822	0.121827411	0.520304569	0.23857868	0.241116751	0.444162437	0.299492386	0.256345178	0.234096692	0.145038168	0.218829517	0.24173028	0.175572519	0.142493639	0.218829517	0.195928753	0.193384224	0.27735369	0.165394402	0.152671756	0.188295165	0.030534351	0.160305344	0.24173028	0.211195929	0.129770992	0.236641221	0.221374046	0.142493639	0.507614213	35.02538071	60.91370558	76.9035533	100	1.269035533	17.51269036	39.84771574	67.51269036	99.49238579	0.253807107	27.66497462	53.04568528	78.17258883	99.23857868	1.269035533	17.76649746	40.10152284	67.76649746	99.49238579	1.015228426	28.68020305	58.12182741	78.17258883	100	0.253807107	35.27918782	55.58375635	75.12690355	99.74619289	0.253807107	28.42639594	54.06091371	78.17258883	99.23857868	1.269035533	16.24365482	36.80203046	65.2284264	99.49238579	0.507614213	35.02538071	59.89847716	76.64974619	100	1.269035533	18.02030457	40.60913706	70.30456853	99.49238579	1.015228426	25.12690355	54.06091371	76.39593909	100	0.253807107	35.27918782	55.58375635	75.12690355	99.74619289	0.507614213	37.81725888	57.10659898	76.9035533	99.74619289	0.253807107	20.05076142	45.93908629	71.57360406	99.49238579	15.4822335	37.30964467	61.6751269	77.66497462	100	0.253807107	27.15736041	47.71573604	71.57360406	100	2.538071066	29.69543147	57.6142132	83.50253807	99.23857868	3.045685279	19.54314721	40.35532995	70.30456853	99.49238579	1.015228426	21.31979695	45.93908629	69.2893401	99.49238579	0.507614213	35.02538071	60.91370558	76.9035533	100	0.253807107	18.27411168	42.63959391	72.08121827	98.73096447	0.03125	0.057432432	0.072635135	0.028716216	0.060810811	0.081081081	0.113175676	0.065033784	0.076858108	0.111486486	0.083614865	0.052364865	0.021114865	0.070101351	0.054898649	0.019425676	0.002535926	0.006762468	0.019442096	0.002535926	0.010989011	0.014370245	0.021978022	0.010143702	0.010989011	0.024513948	0.029585799	0.007607777	0.002535926	0.014370245	0.010143702	0.001690617	0.013524937	0.01183432	0.021978022	0.013524937	0.016060862	0.017751479	0.030431107	0.016906171	0.026204565	0.036348267	0.029585799	0.021132713	0.00591716	0.02874049	0.017751479	0.012679628	0.014370245	0.023668639	0.027049873	0.010989011	0.022823331	0.026204565	0.038884193	0.023668639	0.027049873	0.02874049	0.008453085	0.019442096	0.010143702	0.015215554	0.023668639	0.003381234	0.000845309	0.015215554	0.004226543	0.000845309	0.010989011	0.022823331	0.021978022	0.014370245	0.012679628	0.021978022	0.016060862	0.004226543	0.002535926	0.01183432	0.003381234	0.001690617	1	chlo	Mitochondrion	Soluble	0.0028	0.0089	0.2217	0.3991	0.0031	0.2372	0.0871	0.006	0.0287	0.0053	0	41781096	26487956	61949240	2061	1185	1654	5	330.8	98	-2220698	chr8	2061	1	371	0.531	9	2	2	chlo	mito	none	none	none	none	none	none	none	Zm00042ab362990	0.000016	0.0021	2	0	0	0	0.591120182	0.611820889	0	0	0	0	0.704152503	0.823929672	0	0	0	0	0.158876351	0.161503684	0	0.676179939	0.935460074	0	0.392098184	0.917947111	0	0	0	0.008578719	0	0	0	0	0	0	0	0	0	0	0	1	0	0	0	0	0	0	1	Mitochondrion	Soluble	0.864936772	43.46809583	0.644	0.648293963	0.5643045	0.480314961	0.826771654	0.4137931	1.37931	0.5517241	1.655172	0.75	1.875	0	1.125	0.375	1.875	0.5	1.5	0.1904762	1.809524	0	2	0.3076923	1.692308	0.2962963	1.703704	0.6666667	2.444444	0.6666667	0.2222222	0.25	1.75	0.2307692	2.307692	0.4615385	0.1621622	0.4864865	0.1621622	2.756757	0.3243243	2.108108	0.1904762	1.809524	1	0	2	0.5333333	1.6	0.2666667	1.6	0.972973	2.918919	0.1621622	0.8108108	0.1621622	0.972973	0.6666667	0.6666667	0.4444444	2.222222	1	0	2	0.2352941	1.647059	0.3529412	1.764706	0	3	0	-1868.31	0.103448276	0.344827586	0.137931034	0.413793103	0.125	0.3125	0	0.1875	0.0625	0.3125	0.25	0.75	0.095238095	0.904761905	0	1	0.153846154	0.846153846	0.148148148	0.851851852	0.166666667	0.611111111	0.166666667	0.055555556	0.125	0.875	0.076923077	0.769230769	0.153846154	0.027027027	0.081081081	0.027027027	0.459459459	0.054054054	0.351351351	0.095238095	0.904761905	1	0	1	0.133333333	0.4	0.066666667	0.4	0.162162162	0.486486486	0.027027027	0.135135135	0.027027027	0.162162162	0.166666667	0.166666667	0.111111111	0.555555556	1	0	1	0.058823529	0.411764706	0.088235294	0.441176471	0	1	0	Sobic.009G122000.1	M2	paired	singleton	44	6	15	31	300	27.77746336	0	0.003587127	27778.46336	-5.630403691	1.089129496192418
Zm00001eb007610	0	0	0	0	0	0	27.775083	0	0	0	0	0	0	0	0	0	0	0	0	0	0	0	0	27.775083	1	27.775083	0.420337315	0.885685	0.492739475	0.213536045	0.442437366	1.0151065	1.52177	0.397149809	0.000614754	1.0664616	1.1623365	0	0.000803516	0.022322496	0.79726155	0.51861517	0	0.10650185	0.022823625	0.24642725	0.575608	0	0.414524	0.169305	0.0603903	0.0626199	0	0	0	0.0134004	0	0.28534	0.152207	0.114278	0	0	0	0	0.10305	0.0828429	0.217961	0.024262	0.162943	0.382697	0.10591915	0.158480224	0.215035	0.08847755	0.0910233	0.421550885	0.266418441	0.067934767	0.006484767	0.005399267	0.0168008	0.03853015	0.171263	0.01057685	0.172571725	0.1046885	0.48753423	0.356743809	0.119638	0.117438653	0.196494393	0.078780733	0.097436167	0.010122353	0.384436817	0.0319814	0.030047	0.0952301	0.243513966	0.000256052	0.416797395	0.000920956	0.06604206	0.114781	0.024102225	0.0249101	0.266488751	0.311561812	0.093932733	0.005869008	0	0	0.133719	0.200328	0	0.213445687	0.508617788	0.1523523	0.000206636	0.001541868	0.433791333	0	0.168617333	0.250400667	0.160786333	0.082208588	0.02436345	0.2500595	0.039110709	0.03522075	0.055933163	0.14064095	0.138656333	0.255884125	0.418174098	0.55459625	0.265034719	0.298634752	0.148739826	0	0.0365083	0.006983133	0.286111333	0.205052995	0.190003767	0.071735267	0.0177834	0	0.06568745	0.098963567	0.116499	0.015521546	0.01045605	0.062009374	0.338296695	0.849770144	0.027301487	0.251786128	0.191626971	0.438238328	0.015026033	0.393365089	0.223213422	0.108093	0.003691233	0.155576	0.132991391	0.132829137	0.218941302	0	0.000128709	0.00020984	0.154746099	0.165447943	0.236029435	0.000268034	0.001103607	0.06081545	0.112674912	0	0	0.119933042	0.149133923	0	0.255542435	0.095406251	0.142335758	0	0.187004823	0.00933115	0	0	0.158340233	0	0.069548781	0	0.1151914	0.235041036	0.200974572	147	1.52177	0	0.01058861	0.239400567	0.216334	0.112628667	0.087042113	0.280903333	0.177868433	0.284313725	0.467320261	0.248366013	0.502178649	0.277777778	0.220043573	0.262527233	0.437908497	0.29956427	0.379084967	0.40087146	0.220043573	0.12745098	0.763616558	0.108932462	0.433551198	0.215686275	0.350762527	0.388888889	0.284313725	0.326797386	0.221374046	0.155943293	0.186477644	0.219193021	0.182115594	0.145038168	0.169029444	0.175572519	0.217011996	0.269356598	0.145038168	0.182115594	0.18865867	0.025081788	0.155943293	0.176663032	0.247546347	0.134133043	0.235550709	0.227917121	0.14176663	0.653594771	39.54248366	63.18082789	81.48148148	99.67320261	0.435729847	17.86492375	37.1459695	60.23965142	99.89106754	0.108932462	26.5795207	60.5664488	78.8671024	100	0.435729847	18.40958606	38.88888889	62.74509804	99.89106754	0.217864924	39.32461874	63.83442266	81.91721133	99.67320261	0.108932462	29.41176471	58.16993464	80.2832244	100	0.108932462	26.5795207	60.5664488	78.75816993	100	0.435729847	17.64705882	37.1459695	58.38779956	99.89106754	0.653594771	37.69063181	62.74509804	81.59041394	99.67320261	0.435729847	19.28104575	38.99782135	69.17211329	99.89106754	0.217864924	28.43137255	51.96078431	75.27233115	99.67320261	0.108932462	29.41176471	58.16993464	80.2832244	100	0.653594771	34.64052288	59.04139434	79.84749455	98.80174292	0.108932462	21.35076253	44.88017429	71.78649237	100	1.633986928	47.60348584	65.25054466	81.1546841	99.56427015	0.108932462	27.34204793	57.95206972	78.10457516	98.91067538	1.089324619	23.96514161	54.24836601	77.77777778	100	0.435729847	21.56862745	41.50326797	63.50762527	99.89106754	0.217864924	19.17211329	50	74.72766885	100	0.653594771	39.54248366	63.18082789	81.48148148	99.67320261	0.108932462	22.54901961	41.17647059	59.91285403	99.89106754	0.055878084	0.055878084	0.060595065	0.042089985	0.065312046	0.096879536	0.089985486	0.063860668	0.069303338	0.100145138	0.065674891	0.04245283	0.023584906	0.063134978	0.061683599	0.043541364	0.015607985	0.010889292	0.01923775	0.010163339	0.009800363	0.020689655	0.013067151	0.012341198	0.017785844	0.018874773	0.016333938	0.007259528	0.005807623	0.010526316	0.017785844	0.007985481	0.017059891	0.020326679	0.016333938	0.011615245	0.024319419	0.019963702	0.035208711	0.017422868	0.018874773	0.036660617	0.020689655	0.013793103	0.007259528	0.022141561	0.021415608	0.013067151	0.017422868	0.017059891	0.020689655	0.01415608	0.018511797	0.035934664	0.026134301	0.019600726	0.014519056	0.023593466	0.014882033	0.012704174	0.00508167	0.015970962	0.00907441	0.012341198	0.005807623	0.007622505	0.004355717	0.005807623	0.012704174	0.020326679	0.015607985	0.014519056	0.01814882	0.021052632	0.013793103	0.008711434	0.005444646	0.014519056	0.013430127	0.010163339	0	plas	Cell membrane	Membrane	0.0224	0.0481	0.0001	0.0187	0.7849	0.0214	0.0353	0.0618	0.0024	0.0051	1	115205678	21982494	11085754	4455	2757	3319	4	829.75	122	131704494	chr1	4595	3	440	0.461	23	11	13	plas	chlo	none	none	none	Sobic.001G464600	0.182616	0.058	1.317606343	Zm00042ab008170	0.017916	0.0033	2	0.246982163	0	0	4.891042795	0.904948888	0.782507454	0	0	0	0	0	0	0.005163756	0.276596679	0	2.020548433	2.473894175	0.804148744	1.290283716	2.207505167	0.611863822	1.281697291	4.564572977	0.461376006	0.004235037	0.056867888	0.001809357	9.2252e-05	0.039108908	0.005507984	0	0.000698373	0	0	0	0	0	0	0	0	0	1	0	0	0	1	Cell membrane	Membrane	0.966585758	56.29220811	0.594	0.619955157	0.579035874	0.538116592	0.642376682	0.5581395	1.302326	0.8372093	1.302326	0.6956522	2.086957	0.6086957	0.7826087	0.7826087	1.043478	1.2	0.8	1	1	0	2	0.6666667	1.333333	0.64	1.36	0.6153846	2.030769	0.3692308	0.9846154	0.4285714	1.571429	0.8571429	1.714286	0.4285714	0.2823529	1.2	0.7058824	1.552941	0.5647059	1.694118	0.9166667	1.083333	1	0.6875	1.3125	0.8461538	0.6153846	0.9230769	1.615385	1.156627	1.445783	0.6506024	1.445783	0.3614458	0.939759	0.625	1.5	0.75	1.125	1	0.7692308	1.230769	1	1.666667	0.25	1.083333	0	0	3	-4203.77	0.139534884	0.325581395	0.209302326	0.325581395	0.115942029	0.347826087	0.101449275	0.130434783	0.130434783	0.173913043	0.6	0.4	0.5	0.5	0	1	0.333333333	0.666666667	0.32	0.68	0.153846154	0.507692308	0.092307692	0.246153846	0.214285714	0.785714286	0.285714286	0.571428571	0.142857143	0.047058824	0.2	0.117647059	0.258823529	0.094117647	0.282352941	0.458333333	0.541666667	1	0.34375	0.65625	0.211538462	0.153846154	0.230769231	0.403846154	0.192771084	0.240963855	0.108433735	0.240963855	0.060240964	0.156626506	0.15625	0.375	0.1875	0.28125	1	0.384615385	0.615384615	0.25	0.416666667	0.0625	0.270833333	0	0	1	Sobic.001G464600.1	M1	nc	singleton	93	0	1	3	121	27.775083	0	0.003587433	27776.083	-5.6303183	1.086855232240211
Zm00001eb074080	0	0	0	0	0	0	0	27.76277995	0	0	0	0	0	0	0	0	0	0	0	0	0	0	0	27.76277995	1	27.76277995	2.51057	2.501615	3.142455	2.721	3.110735	3.143755	3.002425	2.6967	2.02868	2.25779	2.451465	2.4742	2.210185	2.595605	2.27112	2.1344	0	0	0.002569025	0.002994843	0.093186	0.0585377	0.0541745	0.176233	0.312361	0.319499	0	0	0.0248861	0.173878	0	0.232381	0.127748	0.284294	0	0.0416663	0.0257096	0.0659108	0.303385	0.213317	0.410113	0.228762	0.273951	0.355568	2.4693	1.721675	2.46314	2.687765	1.057381333	2.09752	1.137431667	2.30047	1.838883333	1.335893333	2.672435	11.277365	1.29256	2.69347	3.247555	1.1654925	0.829202333	1.475846	2.983693333	0.9960445	1.437196667	0.961718667	2.46605	2.29678	0.955254333	2.64268	1.42208	19.7502	2.565736667	1.293143667	3.78363	0.978433333	7.396773333	2.042855	2.32719	1.77139	1.2736965	1.62659	1.27056	1.92822	1.57302	3.003535	8.65474	3.029115	1.038539333	1.587576667	0.716463	3.198146667	1.44661	2.49074	2.26021	1.1434575	1.950036667	2.18961	2.37438	3.29438	2.201705	2.134685	1.836696667	2.93017	1.43684	13.1583	1.471306667	1.576933333	6.93149	2.2672725	2.16409	1.98188	1.310966667	0.8996146	1.606285	1.69959	2.75881	1.131776667	2.686226667	1.784576667	1.35001	1.667123333	2.31718	3.086793333	1.77172	2.240555	2.275345	2.480915	2.117713333	1.69497	1.94732	1.36505	1.837026667	1.99972	14.81743333	1.039451	1.021904333	1.85941	1.895493333	2.316086667	1.244386667	1.457433333	0.531011333	1.04374	1.38309	0.941938	0.68917	1.262948	0.6753045	1.19639675	0.790592	5.406636667	7.060173333	3.453106667	0.637853	0.201634867	3.123033333	1.305536667	0.658445	7.436126667	8.417373333	6.112063333	3.53961	0	1.96975	0.432954333	0.260615667	0.831092	1.411676667	0.330256667	0.8845369	2.80221	2.215023137	165	19.7502	0	0.071429667	0	0	0.172534333	0.201999	0	0.0306647	0.279255319	0.409574468	0.311170213	0.438829787	0.303191489	0.257978723	0.348404255	0.339095745	0.3125	0.361702128	0.380319149	0.257978723	0.10106383	0.772606383	0.126329787	0.392287234	0.285904255	0.321808511	0.464095745	0.279255319	0.256648936	0.217043941	0.17310253	0.254327563	0.274300932	0.206391478	0.154460719	0.239680426	0.209054594	0.199733688	0.290279627	0.16644474	0.194407457	0.157123835	0.023968043	0.182423435	0.219707057	0.255659121	0.182423435	0.249001332	0.256990679	0.14114514	1.063829787	24.20212766	47.20744681	74.20212766	100	0.265957447	23.2712766	48.67021277	75.13297872	99.60106383	0.132978723	27.52659574	52.39361702	74.33510638	99.86702128	0.265957447	23.53723404	49.86702128	75.53191489	100	0.531914894	28.85638298	50.93085106	72.7393617	99.46808511	0.132978723	24.20212766	48.93617021	75.13297872	99.86702128	0.132978723	26.59574468	50.93085106	73.13829787	99.86702128	0.265957447	23.53723404	51.59574468	75.53191489	99.60106383	1.063829787	23.00531915	47.07446809	75.79787234	100	0.265957447	23.53723404	49.06914894	75.26595745	100	0.531914894	28.59042553	50.93085106	73.67021277	99.46808511	0.132978723	24.20212766	48.93617021	75.13297872	99.86702128	1.994680851	22.7393617	49.33510638	78.45744681	98.93617021	0.132978723	25.79787234	51.06382979	75.26595745	99.86702128	1.063829787	21.14361702	45.21276596	64.62765957	100	0.132978723	24.60106383	51.06382979	78.85638298	99.86702128	0.79787234	26.19680851	50.79787234	73.00531915	99.73404255	0.265957447	21.14361702	46.80851064	72.07446809	100	0.265957447	27.39361702	53.59042553	75.66489362	99.73404255	1.063829787	24.20212766	47.20744681	74.20212766	100	0.132978723	21.0106383	43.61702128	70.87765957	99.86702128	0.030115146	0.0659876	0.059787422	0.029672276	0.063773251	0.074402126	0.114260407	0.058901683	0.073516386	0.104517272	0.093888397	0.058015943	0.018157662	0.066430469	0.062001771	0.026572188	0.002658396	0.009747452	0.015950377	0.001772264	0.012405848	0.015950377	0.028356225	0.009304386	0.013291981	0.020381037	0.016393443	0.009747452	0.00221533	0.012405848	0.011962782	0.003101462	0.015064245	0.017279575	0.021267169	0.010190518	0.016393443	0.019051839	0.022153301	0.016836509	0.026140895	0.029685423	0.035002215	0.023482499	0.007975188	0.016393443	0.025697829	0.00886132	0.011519716	0.025254763	0.021267169	0.015064245	0.019494905	0.023039433	0.037217545	0.024811697	0.023925565	0.034559149	0.020381037	0.015064245	0.005759858	0.019494905	0.021710235	0.01107665	0.000886132	0.013735047	0.001329198	0.00221533	0.015507311	0.016393443	0.026583961	0.007975188	0.010190518	0.019937971	0.022153301	0.009747452	0.00221533	0.018165707	0.002658396	0.003544528	0	cyto	Cytoplasm	Soluble	0.0983	0.4584	0.0196	0.0468	0.0338	0.0036	0.0641	0.0007	0.0193	0.2555	0	77446211	14940927	18713044	10058	2259	3783	20	189.15	86	102451229	chr2	10058	1	1438	0.433	29	1	11	cyto	chlo	nucl	chlo_mito	none	Sobic.006G177800	0.323416	0.0391	1.120896925	Zm00042ab075160	9.895116	1.4964	1	0	0	0	0	0.789225324	2.807820864	0	0	0	0	0	0	0	0.015756165	0	0	0.387529478	13.20659668	0	0.641624356	7.931097535	0	1.467601132	2.897169918	0.019983626	0.05624993	0.003045009	0.005223935	0.04337729	0.002195239	0.003068026	0	0	0	0	0	0	0	0	0	0	0	0	0	0	1	Cytoplasm	Soluble	0.911663271	41.61688973	0.641	0.650552486	0.54558011	0.440607735	0.852209945	0.6779661	1.423729	0.4067797	1.491525	0.3829787	2.170213	0.2553191	1.148936	0.5106383	1.531915	0.1052632	1.894737	0.4137931	1.586207	0.2352941	1.764706	0.2	1.8	0.3243243	1.675676	0.05555556	2.611111	0.2777778	1.055556	0.32	1.68	0	2.571429	0.4285714	0.09677419	0.1935484	0.483871	1.83871	0.1935484	3.193548	0.2758621	1.724138	1	0.2162162	1.783784	0.5853659	1.268293	0.3902439	1.756098	0.3461538	0.9230769	0.3461538	1.615385	0.1153846	2.653846	0.516129	1.548387	0.3870968	1.548387	1	0.1428571	1.857143	0.115942	1.797101	0.115942	1.971014	0	3	0	-3565.22	0.169491525	0.355932203	0.101694915	0.372881356	0.063829787	0.361702128	0.042553191	0.191489362	0.085106383	0.255319149	0.052631579	0.947368421	0.206896552	0.793103448	0.117647059	0.882352941	0.1	0.9	0.162162162	0.837837838	0.013888889	0.652777778	0.069444444	0.263888889	0.16	0.84	0	0.857142857	0.142857143	0.016129032	0.032258065	0.080645161	0.306451613	0.032258065	0.532258065	0.137931034	0.862068966	1	0.108108108	0.891891892	0.146341463	0.317073171	0.097560976	0.43902439	0.057692308	0.153846154	0.057692308	0.269230769	0.019230769	0.442307692	0.129032258	0.387096774	0.096774194	0.387096774	1	0.071428571	0.928571429	0.028985507	0.449275362	0.028985507	0.492753623	0	1	0	Sobic.006G177800.1	M1	singleton	singleton	369	0	0	1	383	27.76277995	0	0.003589017	27763.77995	-5.629876839	1.1319389476521873
Zm00001eb071850	0	22.69190039	0	0	0	0	0	0	0	0	0	0	0	0	0	13.27542135	0	0	0	0	0	0	27.76196972	21.24309715	3	27.76196972	0.6002135	0.666119	0.4225122	0.236404	0.791461	0.3119685	0.42729275	0.15990555	0.429574	0.5068425	0.623173	0.03944155	0.013917909	0.220943855	0.3216065	0.912468	0	0.012305425	0	0.77331	0	0	0	0.339576	0	0	0.755396	0	0	0.0487641	0	0	0	0	0	0	0	0	0	0	0	0	0	0	0	0.0165182	0.312188009	1.113305	0	0.3909694	0.314230667	0.126245333	0.220383467	0.0536041	0	0.1103242	0.3412695	0.032866	0.091968475	0.2413965	0.399368	0.126478911	1.238537	0.02008	0.432051667	0.518773667	0.127333256	0.0580678	0.145967467	0	0.2369105	0.198325	0.531411667	0.071470333	0	0.195791333	0.632841667	0.319067	0.13575895	0.198317833	0.659117167	0.186973767	0.149082314	0.1995925	0.079065067	0.050638	0.173564	0.16424945	0.335937667	0.317941667	0.010605867	0.546397667	0.639112333	0.358623	0.146819	0.40903325	0.139469767	0.464058	0.414425333	0	0.0116431	0.4008115	0.033200633	0	0.575003	0.166239	0.103546467	0.329053333	1.135982667	0.055953	0.697483333	0.027776333	1.8762	0.15989886	0.2327185	0.193962842	0.21462	0.029343667	0.132532	0.221113	0	0.032987633	0.0670245	0.103583667	0.201468	0.0936755	0.0278615	0.2779145	0.788319333	0.571902	0.208662	0.42277975	1.100675667	0.609026	0.200517	0.150494667	0.606232333	0.0700619	0.29058	0.101871113	0.416915333	0.526671875	0.165117667	0.211932	0.438271	0.182774	0.39517225	0.2917285	0.281775975	0.27270125	0.264944204	5.29003	2.656303333	2.183716667	0.514941667	1.102171	1.123011333	2.555943333	2.374596667	4.00869	1.534120333	3.067913333	0.0216856	0.020249125	2.09947	0.655507667	0.116214	0.115376333	0.722718667	0.553705333	0.341642333	5.09109	0.529223875	142	5.29003	0	0	0.038305333	0.008871533	0	0	1.121766	0.447275	0.275590551	0.519685039	0.204724409	0.545931759	0.233595801	0.220472441	0.236220472	0.477690289	0.286089239	0.467191601	0.312335958	0.220472441	0.107611549	0.771653543	0.120734908	0.396325459	0.236220472	0.367454068	0.414698163	0.275590551	0.309711286	0.207894737	0.139473684	0.160526316	0.197368421	0.197368421	0.131578947	0.173684211	0.168421053	0.189473684	0.221052632	0.173684211	0.155263158	0.160526316	0.034210526	0.15	0.178947368	0.236842105	0.178947368	0.207894737	0.252631579	0.139473684	1.049868766	27.03412073	44.61942257	85.03937008	99.47506562	1.57480315	22.57217848	53.54330709	69.55380577	99.73753281	0.262467192	28.34645669	45.40682415	82.67716535	100	1.57480315	22.57217848	51.70603675	70.07874016	99.21259843	0.524934383	32.80839895	48.55643045	86.35170604	100	0.262467192	20.99737533	44.35695538	72.44094488	99.73753281	0.262467192	27.82152231	45.40682415	76.64041995	100	1.57480315	22.57217848	53.2808399	69.02887139	99.21259843	1.049868766	27.29658793	46.7191601	84.5144357	99.47506562	1.57480315	20.73490814	50.39370079	71.65354331	99.21259843	0.524934383	32.02099738	50.65616798	83.72703412	100	0.262467192	20.99737533	44.35695538	72.44094488	99.73753281	1.049868766	18.11023622	40.94488189	79.79002625	98.42519685	0.262467192	24.40944882	50.39370079	72.44094488	100	6.824146982	27.29658793	49.8687664	86.61417323	99.47506562	0.262467192	27.82152231	54.06824147	77.69028871	100	0.524934383	24.9343832	45.14435696	72.44094488	99.73753281	1.57480315	22.57217848	49.60629921	70.07874016	97.63779528	0.524934383	24.67191601	47.24409449	74.27821522	100	1.049868766	27.03412073	44.61942257	85.03937008	99.47506562	0.262467192	22.57217848	54.59317585	69.55380577	99.73753281	0.027947598	0.062882096	0.068122271	0.026200873	0.074235808	0.091703057	0.12489083	0.03930131	0.065502183	0.11441048	0.118777293	0.051528384	0.016593886	0.061135371	0.03930131	0.017467249	0.000874126	0.011363636	0.013986014	0.001748252	0.011363636	0.020104895	0.020104895	0.011363636	0.008741259	0.026223776	0.024475524	0.007867133	0.005244755	0.009615385	0.006993007	0.004370629	0.019230769	0.017482517	0.027972028	0.009615385	0.015734266	0.019230769	0.045454545	0.011363636	0.02534965	0.034965035	0.042832168	0.021853147	0.005244755	0.020104895	0.007867133	0.006118881	0.007867133	0.021853147	0.023601399	0.012237762	0.032342657	0.02972028	0.04020979	0.012237762	0.028846154	0.045454545	0.030594406	0.013986014	0.006118881	0.017482517	0.020979021	0.006993007	0	0.012237762	0.002622378	0.001748252	0.01486014	0.022727273	0.019230769	0.004370629	0.002622378	0.007867133	0.020979021	0.007867133	0	0.013986014	0.003496503	0	0	chlo	Nucleus	Soluble	0.6052	0.1815	0.004	0.1494	0.0231	0.0009	0.0076	0.0077	0.0026	0.018	0	83968256	21462972	12190998	7747	1146	1989	8	248.62	548	108972119	chr2	7747	4	295	0.667	10	5	5	chlo	mito	chlo_mito	none	none	Sobic.006G203200	0.340516	0.0458	1.134501756	Zm00042ab073010	0.060816	0.001	3	0	0	0.185344893	0.157719428	1.016263522	5.39397166	0	0	0	0.909660709	0.82411197	0	0	0	0	0.069721237	0.689896842	0.198595439	0.104790345	0.468691645	0.557580277	0.077698359	0.537428108	0.196049092	0	0.022586865	0.001218736	7.08e-05	0.019672431	0.000360864	0	0.009471911	0	0	0	0	0	0	0	0	0	1	0	0	0	1	Nucleus	Soluble	0.885987935	40.62220925	0.681	0.606557377	0.598360656	0.590163934	0.866120219	0.32	1.04	0.96	1.68	0.1935484	1.935484	0.3870968	1.16129	0.1935484	2.129032	0	2	0.3478261	1.652174	0	2	0.2222222	1.777778	0.4347826	1.565217	0.2222222	2.777778	0	1	0.5	1.5	0.2307692	2.307692	0.4615385	0	1.333333	0	3	0	1.666667	0.2	1.8	1	0	2	0	1.037037	0.2962963	2.666667	0	2.133333	0.1333333	1.466667	0.2666667	2	0.3333333	1.666667	0.5	1.5	1	0.1666667	1.833333	0.2352941	0.9411765	0	2.823529	0	0	3	-1857.68	0.08	0.26	0.24	0.42	0.032258065	0.322580645	0.064516129	0.193548387	0.032258065	0.35483871	0	1	0.173913043	0.826086957	0	1	0.111111111	0.888888889	0.217391304	0.782608696	0.055555556	0.694444444	0	0.25	0.25	0.75	0.076923077	0.769230769	0.153846154	0	0.222222222	0	0.5	0	0.277777778	0.1	0.9	1	0	1	0	0.259259259	0.074074074	0.666666667	0	0.355555556	0.022222222	0.244444444	0.044444444	0.333333333	0.083333333	0.416666667	0.125	0.375	1	0.083333333	0.916666667	0.058823529	0.235294118	0	0.705882353	0	0	1	Sobic.006G203200.1	M1	paired	singleton	190	2	2	3	410	27.76196972	0	0.003589122	1.2234209485286511	-5.629847759	1.0390684375177972
Zm00001eb215610	0	0	0	0	0	0	0	0	0	0	0	0	0	0	0	0	0	0	0	27.72369133	0	0	0	27.72369133	1	27.72369133	1.214503	1.0599145	0.773623	1.1506325	1.0363105	1.0275755	1.1249355	1.0425305	1.463701	0.9133055	1.098275	0.8486355	0.886957	0.8092135	1.1890965	1.216355	0	0.66854025	0.43607475	18.76915	2.98779	0.415698	1.73788	5.04324	5.74696	4.33369	9.06355	6.77009	7.16922	15.4772	0	15.804	6.41642	6.81182	0	4.17922	6.05145	4.58569	10.5843	9.44321	7.42854	6.97469	8.08842	7.22228	0.14150175	0.1086128	2.46222	0.510276	0.145749867	3.850348	2.40983	3.39778	0.048245467	0.063717667	0.207127	0.0841217	0	0.3775165	0.14289225	0.0466303	2.6563	3.968742	0.049656133	4.9802975	4.22509	1.331031667	3.26388	0.044783067	3.505063333	0.1720796	0.0325743	0.0369691	10.19485	0.0903985	0.046063333	0.284539333	0.094643	0.522439	0.25748495	0.208496	2.878	5.740956667	2.783586667	0.1160381	0.078146533	0.2812995	0.079868	0.0250589	2.799846667	5.91277	0.0530147	6.718596667	0.701992333	1.85357	5.836643333	3.07878	0.275895333	3.516043333	2.48882	0.131086067	0.0621095	0.0332261	0.136141867	0.277911	0.01344935	0.0079915	0.298088667	3.962263333	8.410933333	1.03285475	8.19758	0.058464467	1.075838333	3.151002	0.2049345	0.247711	2.19744	0.86288	3.381753333	3.084183333	0.0883839	0.0128409	0.251093	0.154902667	0.0321128	0.5959755	0.1290435	0.0193155	4.059546667	5.42868	0.604692333	5.25229	7.818733333	11.82216	0.060698333	0.079743667	3.14466	0.191482	0.217567667	1.058749	0.158400633	0.479762333	0.01686986	0.0691785	0.769904	1.86629	2.076505	1.72527	1.640074	1.44875	1.671125	21.0333	19.68036667	1.200886667	0.064699367	3.827153333	2.605916667	12.64943333	14.7056	14.87043333	6.156846667	4.616086667	0.0965158	0.464964075	0.052544267	2.529	0.518013	2.162936667	9.655276667	2.636463333	0.142911667	18.67485	3.034481471	169	21.0333	0	0.005507737	0.565522	0.751904333	3.180566667	0.071251833	0.346762333	0.591169333	0.348101266	0.389240506	0.262658228	0.401898734	0.363924051	0.234177215	0.287974684	0.335443038	0.376582278	0.348101266	0.417721519	0.234177215	0.098101266	0.78164557	0.120253165	0.439873418	0.199367089	0.360759494	0.360759494	0.348101266	0.291139241	0.244444444	0.19047619	0.225396825	0.301587302	0.155555556	0.196825397	0.206349206	0.228571429	0.225396825	0.298412698	0.13968254	0.212698413	0.120634921	0.025396825	0.171428571	0.165079365	0.279365079	0.158730159	0.241269841	0.241269841	0.193650794	1.582278481	26.26582278	44.93670886	68.03797468	100	0.632911392	18.35443038	44.30379747	76.58227848	98.41772152	0.316455696	27.84810127	59.49367089	78.48101266	99.36708861	0.949367089	19.93670886	44.30379747	76.58227848	98.41772152	1.582278481	28.16455696	57.59493671	75	100	0.316455696	22.78481013	47.15189873	70.25316456	99.05063291	0.316455696	25.94936709	58.2278481	75	99.36708861	0.949367089	18.98734177	45.88607595	76.89873418	98.41772152	1.582278481	26.26582278	44.93670886	68.98734177	100	0.949367089	18.98734177	41.4556962	74.6835443	98.41772152	1.582278481	30.37974684	58.2278481	78.16455696	100	0.316455696	22.78481013	47.15189873	70.25316456	99.05063291	5.379746835	25.3164557	43.98734177	51.58227848	99.05063291	0.316455696	22.78481013	54.11392405	78.16455696	100	2.53164557	26.26582278	40.82278481	66.7721519	99.6835443	0.316455696	27.84810127	49.6835443	71.20253165	100	0.632911392	25.94936709	56.32911392	75	99.36708861	0.949367089	18.67088608	41.13924051	76.89873418	98.41772152	1.265822785	25.63291139	56.01265823	75.94936709	99.36708861	1.582278481	26.26582278	44.93670886	68.03797468	100	0.316455696	19.93670886	47.15189873	78.16455696	98.73417722	0.089473684	0.048421053	0.088421053	0.077894737	0.090526316	0.04	0.025263158	0.052631579	0.090526316	0.061052632	0.058947368	0.044210526	0.033684211	0.058947368	0.082105263	0.057894737	0.022128556	0.020021075	0.031612223	0.015806112	0.016859852	0.009483667	0.005268704	0.016859852	0.030558483	0.018967334	0.021074816	0.017913593	0.011591149	0.021074816	0.030558483	0.014752371	0.032665964	0.011591149	0.02739726	0.018967334	0.018967334	0.006322445	0.006322445	0.008429926	0.012644889	0.004214963	0.005268704	0.003161222	0.008429926	0.008429926	0.014752371	0.021074816	0.026343519	0.011591149	0.024236038	0.02739726	0.028451001	0.014752371	0.006322445	0.011591149	0.025289779	0.016859852	0.008429926	0.008429926	0.006322445	0.009483667	0.016859852	0.011591149	0.008429926	0.005268704	0.005268704	0.014752371	0.026343519	0.009483667	0.007376185	0.015806112	0.022128556	0.021074816	0.024236038	0.014752371	0.007376185	0.020021075	0.020021075	0.010537408	0	nucl	Nucleus	Soluble	0.9784	0.0211	0.0001	0.0001	0.0003	0	0	0	0	0.0001	0	95642761	3744660	9485370	3879	951	2042	11	185.64	502	103355456	chr5	3998	8	589	0.388	12	4	4	nucl	none	none	none	none	Sobic.001G105000	0.095116	0.0491	1.516211784	Zm00042ab225030	0.022716	0.0082	3	0	0	0	0.745827417	0	0	0	0	0	0	0	0	0	0	0	0.442185157	0	0	0.476099554	0	0	0.252208988	0	0	0.01765758	0.001204989	0.012010207	0.000141628	0	0.002573616	0	0	0.004718296	0	0	0	0	1	0	0	0	0	0	0	0	1	Nucleus	Soluble	0.919381828	59.60532429	0.463	0.560402685	0.483221477	0.406040268	0.439597315	0.75	0.75	2.25	0.25	0	0	1.5	0.5	2	2	0.8235294	1.176471	1.333333	0.6666667	0.6666667	1.333333	1.083333	0.9166667	0.9	1.1	0.7741935	1.548387	1.290323	0.3870968	1.111111	0.8888889	1	1.4	0.6	0.2608696	1.826087	2.347826	0.5217391	0	1.043478	0.7368421	1.263158	1	1	1	1.714286	0.8571429	1.428571	0	1.588235	0.5294118	1.411765	0.3529412	1.058824	1.058824	1.818182	0.7272727	1.454545	0	1	1.75	0.25	1.5	1	0	1.5	0	3	0	-1297.22	0.1875	0.1875	0.5625	0.0625	0	0	0.25	0.083333333	0.333333333	0.333333333	0.411764706	0.588235294	0.666666667	0.333333333	0.333333333	0.666666667	0.541666667	0.458333333	0.45	0.55	0.193548387	0.387096774	0.322580645	0.096774194	0.555555556	0.444444444	0.333333333	0.466666667	0.2	0.043478261	0.304347826	0.391304348	0.086956522	0	0.173913043	0.368421053	0.631578947	1	0.5	0.5	0.428571429	0.214285714	0.357142857	0	0.264705882	0.088235294	0.235294118	0.058823529	0.176470588	0.176470588	0.454545455	0.181818182	0.363636364	0	1	0.875	0.125	0.375	0.25	0	0.375	0	1	0	Sobic.001G105000.1	M2	paired	singleton	57	0	5	1	231	27.72369133	0	0.003594059	27724.69133	-5.628472957	1.0687418385463168
Zm00001eb108680	0	0	0	0	8.518984289	22.76604291	0	0	0	0	0	0	0	15.56666506	0	9.652548732	27.71988411	0	18.24863787	0	0	0	0	17.07879383	6	27.71988411	4.08382	4.586295	4.479005	5.619875	4.47763	3.6646	4.87855	4.85219	5.36425	4.85443	5.13579	4.999735	5.149005	4.14002	4.92667	5.567615	3.5829	1.7028005	0.309378675	6.0388125	7.67079	13.3471	6.32545	6.5133	6.43082	4.1201	4.26325	6.242	3.13578	5.24067	0	7.54797	10.2695	18.0171	0	11.6304	5.73953	6.00427	8.55611	10.0329	6.27136	8.83741	13.1326	17.4254	2.75996	2.593555	8.372725	3.81891	4.116166667	4.057166	2.040136667	8.979073333	1.951053333	1.79329	7.376025	3.34985	1.478065	7.724845	6.1031925	4.100005	6.43036	7.65138	3.602246667	6.20123	4.251533333	6.035406667	10.53243333	2.539703333	8.1292	6.613115	2.947125	3.32169	8.567336667	2.306503333	0.586712	1.931362	3.858336667	12.05005	3.97759	3.33464	10.99102833	4.19624	8.303913333	4.6258	1.98661	7.868695	2.71487	4.71514	4.28821	3.38912	0.771608433	9.660116667	8.76473	11.1459	10.95923333	3.022005	8.08756	13.46946667	12.8034	4.987406667	6.225785	5.31943	12.52811	6.71342	3.001275	3.38279	10.7125	4.793516667	8.62124	5.873925	10.48715	0.540470667	6.495133333	4.499794	5.689645	3.783673333	12.2667	2.61915	4.221383333	8.690973333	3.76428	2.254246667	7.22408	7.301726667	4.288915	6.1978	6.731145	4.968585	12.6908	3.510233333	2.725713333	7.524935	7.176656667	10.22883667	1.605532667	3.545936667	3.514403333	4.66342	3.573833333	13.14653333	2.82025	3.90103	1.338387	3.52662	4.82875	3.6677225	4.0851975	3.6357475	3.9742425	3.74084	3.883695	18.934	21.17143333	11.8817	0.405582	3.1456	10.37371667	9.25657	8.86979	23.83623333	25.56523333	28.25686667	10.73068	0.21812525	6.06856	6.71385	2.319573333	12.02922667	9.97397	6.793436667	4.579956667	15.35075	6.471341205	171	28.25686667	0	0.196486333	1.734713333	2.035786667	3.86061	0	2.480216667	2.15706	0.194656489	0.349236641	0.45610687	0.307251908	0.370229008	0.322519084	0.517175573	0.259541985	0.223282443	0.255725191	0.421755725	0.322519084	0.085877863	0.870229008	0.04389313	0.38740458	0.383587786	0.229007634	0.553435115	0.194656489	0.251908397	0.118546845	0.179732314	0.338432122	0.227533461	0.210325048	0.231357553	0.288718929	0.240917782	0.095602294	0.210325048	0.177820268	0.263862333	0.154875717	0.009560229	0.078393881	0.309751434	0.208413002	0.168260038	0.216061185	0.309751434	0.082217973	1.335877863	29.19847328	51.52671756	72.51908397	99.80916031	0.381679389	24.04580153	48.47328244	75	100	0.190839695	23.47328244	50.57251908	75.95419847	98.47328244	0.381679389	25.38167939	49.04580153	78.81679389	100	0.763358779	21.94656489	49.61832061	74.23664122	99.80916031	0.190839695	29.77099237	50.57251908	71.75572519	99.42748092	0.190839695	23.47328244	47.70992366	73.28244275	98.47328244	0.381679389	24.23664122	50.95419847	81.10687023	100	1.335877863	29.19847328	51.14503817	71.75572519	99.80916031	0.381679389	23.28244275	49.80916031	80.53435115	100	0.763358779	22.51908397	49.23664122	73.85496183	99.80916031	0.190839695	29.77099237	50.57251908	71.75572519	99.42748092	1.526717557	24.80916031	45.41984733	75.57251908	99.42748092	0.190839695	24.42748092	49.61832061	74.61832061	100	1.908396947	29.96183206	51.52671756	70.41984733	98.85496183	0.190839695	21.5648855	50.38167939	75.57251908	99.80916031	0.763358779	27.09923664	49.42748092	73.66412214	98.47328244	0.381679389	23.85496183	49.80916031	74.80916031	100	0.381679389	22.51908397	49.80916031	76.52671756	100	1.335877863	29.19847328	51.52671756	72.51908397	99.80916031	0.190839695	26.71755725	48.09160305	73.66412214	99.23664122	0.059720457	0.043837357	0.043837357	0.084498094	0.054637865	0.027318933	0.026683609	0.080050826	0.052731893	0.052096569	0.068614994	0.060991105	0.06480305	0.065438374	0.095298602	0.119440915	0.018436109	0.008900191	0.013986014	0.018436109	0.011443102	0.005085823	0.008264463	0.019071837	0.011443102	0.008900191	0.01207883	0.011443102	0.016528926	0.01207883	0.025429116	0.03051494	0.015893198	0.008264463	0.010807374	0.019707565	0.006993007	0.005085823	0.005085823	0.010171647	0.002542912	0.006357279	0.009535919	0.008264463	0.014621742	0.012714558	0.020979021	0.031786395	0.01525747	0.008900191	0.012714558	0.01525747	0.014621742	0.007628735	0.005721551	0.024157661	0.019707565	0.013350286	0.013986014	0.021614749	0.010171647	0.010807374	0.015893198	0.024157661	0.010171647	0.017800381	0.006357279	0.03051494	0.021614749	0.009535919	0.007628735	0.026700572	0.019071837	0.023521933	0.033057851	0.019707565	0.023521933	0.029879212	0.033057851	0.033057851	0	chlo	Endoplasmic reticulum	Membrane	0	0	0	0.0011	0.0048	0.8696	0	0.1235	0.0009	0.0001	7	120154058	26699207	216313312	23931	1575	2156	19	113.47	273	-95142103	chr2	23931	5	308	0.41	6	0	0	chlo	extr	nucl	vacu	none	none	none	none	none	Zm00042ab111590	0.015116	0.0028	1	0	0	0	5.615641728	1.444252686	0	0	0.02106718	0	0	0	0	0	0.024228843	0	5.659970007	2.027613776	0	4.555708105	2.93803934	0	2.897169918	3.044644905	0	0.019911011	0.000231457	0.015441695	0.011608044	7.12e-05	0.001715744	0.00082681	1.19e-05	0.001715744	0	0	0	0	0	0	0	0	0	0	0	0	1	Endoplasmic reticulum	Membrane	0.954236193	58.46558628	0.423	0.476482618	0.419222904	0.36196319	0.406952965	1.793103	0.4137931	1.37931	0.4137931	0.2307692	0.9230769	0.4615385	1.384615	1.615385	1.384615	1.142857	0.8571429	1.2	0.8	0.8	1.2	0.9230769	1.076923	1.230769	0.7692308	1.333333	0.6666667	1.111111	0.8888889	1.2	0.8	1.5	0.5625	0.9375	0.8108108	1.054054	1.621622	0.6486486	0.5675676	1.297297	1.263158	0.7368421	1	1.095238	0.9047619	1.666667	0.6666667	1.666667	0	1.317073	0.8780488	1.170732	0.4390244	1.02439	1.170732	1.333333	0	1.777778	0.8888889	1	1.125	0.875	1.658537	0.3902439	0.6829268	1.268293	0	3	0	-2080	0.448275862	0.103448276	0.344827586	0.103448276	0.038461538	0.153846154	0.076923077	0.230769231	0.269230769	0.230769231	0.571428571	0.428571429	0.6	0.4	0.4	0.6	0.461538462	0.538461538	0.615384615	0.384615385	0.333333333	0.166666667	0.277777778	0.222222222	0.6	0.4	0.5	0.1875	0.3125	0.135135135	0.175675676	0.27027027	0.108108108	0.094594595	0.216216216	0.631578947	0.368421053	1	0.547619048	0.452380952	0.416666667	0.166666667	0.416666667	0	0.219512195	0.146341463	0.195121951	0.073170732	0.170731707	0.195121951	0.333333333	0	0.444444444	0.222222222	1	0.5625	0.4375	0.414634146	0.097560976	0.170731707	0.317073171	0	1	0	no_Sorghum_syntelog_detected	nc	nssd	nssd	679	0	14	2	467	27.71988411	0	0.003594551	1.2175882577101884	-5.628336114	1.1052807938211835
Zm00001eb197200	0	0	27.7176661	0	0	0	0	0	0	0	0	0	0	0	0	0	0	0	0	0	0	0	0	27.7176661	1	27.7176661	0	0.0152397	0.00984685	0	0	0	0	0	0	0	0	0	0	0	0.0069728	0	0.461473	0.085426094	0.467814925	0.003429523	0	0	0	0	0	0	0	0	0	0	0	0	0	0	0	0	0	0	0	0	0	0	0	0	0	0	0	0	1.40992	0	0.008233833	0	0	0	0	0	0	0	0	0	0	0	0	0	0	0	0	0	0	0	0	0	0.032831533	0	0	0	0	0	0	0	0	0	0	0	0	0	0	0	0.017819633	0.037215	0	0	0	0	0	0.043211275	0	0.0558255	0.0197309	0	0	0	0	0	0	0	0.00229331	0.034851967	0	0	0	0	0	0	0	0	0	0.0555004	0.0331081	0	0	0	0	0	0	0	0	0	0	0	0.0444279	0	0	0	0	0	0.015695067	0	0	0	0	0	0	0	0	0.04908975	0.074803925	0.04304615	0.077433875	0.02717795	0.11081355	0	0	0	0	0.015173833	0	0	0	0	0	0	0	0.161746091	0	0.0050993	0.025017733	0	0	0.004878267	0.009477867	0	0.106657991	34	1.40992	0	0.14133077	0.0327671	0	0	0.1307458	0.016403967	0	0.231837607	0.382478632	0.385683761	0.397435897	0.385683761	0.216880342	0.422008547	0.334401709	0.243589744	0.323717949	0.459401709	0.216880342	0.076923077	0.836538462	0.086538462	0.386752137	0.333333333	0.27991453	0.512820513	0.231837607	0.25534188	0.181818182	0.156149733	0.300534759	0.321925134	0.168983957	0.148663102	0.278074866	0.178609626	0.170053476	0.304812834	0.130481283	0.187165775	0.126203209	0.014973262	0.134759358	0.216042781	0.242780749	0.172192513	0.216042781	0.263101604	0.121925134	0.213675214	31.41025641	64.85042735	83.11965812	99.35897436	0.320512821	22.75641026	43.48290598	68.05555556	100	0.106837607	25.64102564	49.89316239	73.5042735	99.89316239	0.534188034	22.64957265	43.6965812	68.05555556	100	0.427350427	25.10683761	50	76.92307692	99.78632479	0.106837607	32.05128205	59.50854701	80.34188034	99.89316239	0.106837607	25.85470085	50.85470085	74.67948718	99.89316239	0.534188034	21.58119658	41.55982906	65.81196581	100	0.213675214	31.41025641	64.31623932	83.11965812	99.35897436	0.534188034	21.58119658	41.88034188	67.62820513	100	0.427350427	25.32051282	50	76.17521368	99.78632479	0.106837607	32.05128205	59.50854701	80.34188034	99.89316239	0.213675214	41.13247863	65.91880342	85.14957265	99.25213675	0.106837607	23.61111111	46.9017094	71.9017094	100	1.068376068	32.58547009	67.52136752	83.65384615	99.35897436	0.106837607	30.12820513	56.94444444	81.08974359	99.78632479	0.534188034	24.67948718	48.5042735	71.9017094	100	0.427350427	20.61965812	43.6965812	69.33760684	99.35897436	0.961538462	24.78632479	46.36752137	70.51282051	99.89316239	0.213675214	31.41025641	64.85042735	83.11965812	99.35897436	0.106837607	23.61111111	47.54273504	72.97008547	100	0.056939502	0.054448399	0.061565836	0.068327402	0.070818505	0.051245552	0.055871886	0.070106762	0.072241993	0.068683274	0.06797153	0.054448399	0.041281139	0.07366548	0.077935943	0.054448399	0.010323959	0.016375934	0.020647917	0.009611962	0.013527946	0.012815949	0.012815949	0.015307939	0.019579922	0.018155927	0.014239943	0.009611962	0.011391954	0.021715913	0.021003916	0.014239943	0.018867925	0.011391954	0.016019936	0.024563902	0.01744393	0.007831969	0.009255963	0.016731933	0.014595942	0.015307939	0.011035956	0.01495194	0.013883944	0.017087932	0.025275899	0.013883944	0.019579922	0.011035956	0.020291919	0.021003916	0.018511926	0.013883944	0.014595942	0.021715913	0.02242791	0.01744393	0.013883944	0.014239943	0.008543966	0.01744393	0.016019936	0.01245995	0.008187967	0.015663937	0.004627981	0.012815949	0.021359915	0.016731933	0.019223923	0.016375934	0.015663937	0.017799929	0.028835885	0.015663937	0.00747597	0.01744393	0.015663937	0.013883944	0	plas	Cell membrane	Membrane	0	0.0001	0	0.0014	0.619	0.0198	0	0.0123	0.3469	0.0004	11	85364002	4713878	37619936	20665	2811	3311	13	254.69	349	-70232479	chr4	20665	4	151	0.416	24	4	6	plas	chlo	cyto	chlo_mito	none	Sobic.005G040700	0.451416	0.0278	1.061583993	Zm00042ab205540	0.027316	0.0015	1	0	0	0	1.6255805	0.536851941	0.561564173	0	0	0	0	0.244865304	0	0	0	0	0.595786317	0.326371563	1.509325335	0.564776265	0.49859311	0.351211321	0.871329299	0.396924212	0.4966577	0.01949232	0.083399299	0.022001159	0.018924376	0.041047326	0.002128476	0	0.000428936	0.003431488	0	0	1	0	0	0	0	0	0	0	0	0	1	Cell membrane	Membrane	0.970042059	58.84150631	0.511	0.543209877	0.478114478	0.41301908	0.588103255	1.142857	0.6753247	1.142857	1.038961	0.3529412	1.411765	0.3529412	0.8823529	1.588235	1.411765	0.5789474	1.421053	0.8947368	1.105263	0.5714286	1.428571	0.5384615	1.461538	0.6976744	1.302326	1.055556	1	1.388889	0.5555556	1.090909	0.9090909	0.7125	1.575	0.7125	0.4660194	0.815534	0.7572816	1.572816	0.5825243	1.805825	0.3157895	1.684211	1	0.7804878	1.219512	1.333333	0.25	1.166667	1.25	0.7272727	0.8181818	1.090909	1	0.8181818	1.545455	0.96	1.04	1.2	0.8	1	0.4117647	1.588235	0.7323944	1.633803	0.3943662	1.239437	0	3	0	-3989.93	0.285714286	0.168831169	0.285714286	0.25974026	0.058823529	0.235294118	0.058823529	0.147058824	0.264705882	0.235294118	0.289473684	0.710526316	0.447368421	0.552631579	0.285714286	0.714285714	0.269230769	0.730769231	0.348837209	0.651162791	0.263888889	0.25	0.347222222	0.138888889	0.545454545	0.454545455	0.2375	0.525	0.2375	0.077669903	0.13592233	0.126213592	0.262135922	0.097087379	0.300970874	0.157894737	0.842105263	1	0.390243902	0.609756098	0.333333333	0.0625	0.291666667	0.3125	0.121212121	0.136363636	0.181818182	0.166666667	0.136363636	0.257575758	0.24	0.26	0.3	0.2	1	0.205882353	0.794117647	0.183098592	0.408450704	0.098591549	0.309859155	0	1	0	Sobic.005G040700.1	M1	singleton	singleton	893	0	5	7	421	0	1	278.176661	1	5.628256383	1.6086312378766372
Zm00001eb129820	0	0	0	0	0	0	0	0	0	0	0	0	0	0	0	27.70192266	0	0	0	0	0	21.75809257	0	24.73000762	2	27.70192266	120.6325	115.60515	191.169	125.9153	146.22745	145.8865	84.8168	176.69	96.58685	119.4815	174.674	149.3835	204.9205	146.2245	107.65275	169.2765	0	0.057932725	0.19601025	10.471275	1.34794	0.278381	0.447341	3.92525	3.12349	3.48138	2.81862	4.22512	6.6948	10.1681	0	10.6364	3.15444	5.392	0	3.50879	4.7522	5.25417	5.89996	9.22702	8.68587	10.7003	13.784	7.79288	110.7105	112.5405	38.8028	65.9599	41.56093333	37.59456	88.44006667	15.33313333	6.744063333	14.7813	30.8232	279.2325	100.77415	34.54365	19.732075	260.5315	48.24196667	17.8822	176.176	27.420425	29.68653333	6.68147	19.06016667	10.04466667	8.908586667	34.1806	194.229	327.126	17.84383333	67.99306667	61.79993333	43.959	186.7293333	36.85425	14.306575	16.58666667	21.41383333	36.69426667	16.44196667	6.884325	13.8661	25.56035	321.226	170.577	36.89269667	55.6913	113.39055	17.53443333	22.3317	15.16163333	11.40735	56.19385	22.04923333	31.4951	44.47133333	23.13626667	27.64195	259.5045	43.1082	39.51255	247.456	269.0185	75.19533333	52.82576667	14.1534	42.642875	16.03183333	166.265	23.7906	56.4624	16.1559	13.52123333	20.44163333	159.3033333	33.36576667	11.89066667	5.63562	13.1183	26.71255	16.90253333	99.1558	23.9703	29.4409	191.294	36.1576	14.43373333	107.1774333	20.83575	10.0818	16.53453333	171.333	31.32023333	63.82626667	14.2954	12.90976667	32.99953333	133.717	81.91013333	49.68	257.867	30.3644	69.651125	65.467275	51.66435	48.920725	43.3741	55.046025	58.12306667	76.97336667	22.5464	117.9028667	53.4134	14.23226667	43.74493333	42.82413333	29.94436667	26.0411	41.47913333	382.305	0.231066225	60.49613333	86.38573333	312.495	14.31586667	6.730466667	77.0526	142.2508667	72.4891	65.72760838	170	382.305	0	0.098039767	12.14721	6.51518	37.4941	0.180354933	52.90593333	27.2091	0.32826087	0.347826087	0.323913043	0.386956522	0.360869565	0.252173913	0.35	0.291304348	0.358695652	0.313043478	0.434782609	0.252173913	0.134782609	0.730434783	0.134782609	0.441304348	0.25	0.308695652	0.441304348	0.32826087	0.230434783	0.215686275	0.22875817	0.224400871	0.254901961	0.176470588	0.206971678	0.189542484	0.263616558	0.189542484	0.25708061	0.14379085	0.239651416	0.20043573	0.030501089	0.187363834	0.259259259	0.270152505	0.135076253	0.309368192	0.202614379	0.135076253	0.652173913	23.47826087	51.30434783	73.91304348	98.47826087	0.869565217	25.86956522	50.2173913	75.65217391	99.7826087	0.217391304	24.34782609	47.82608696	72.17391304	100	0.869565217	29.7826087	53.91304348	76.52173913	99.7826087	0.434782609	23.04347826	47.82608696	72.39130435	99.34782609	0.217391304	20.65217391	46.73913043	74.13043478	100	0.217391304	24.34782609	47.17391304	71.95652174	100	0.869565217	26.30434783	53.91304348	76.08695652	99.7826087	0.652173913	23.47826087	50.43478261	73.69565217	98.47826087	0.869565217	25.43478261	51.52173913	78.04347826	99.7826087	0.434782609	27.39130435	50.43478261	72.60869565	99.34782609	0.217391304	20.65217391	46.73913043	74.13043478	100	1.304347826	16.08695652	42.60869565	74.13043478	95.43478261	0.217391304	26.30434783	49.34782609	74.7826087	100	1.086956522	26.08695652	59.56521739	76.52173913	98.47826087	0.217391304	20.86956522	49.34782609	73.91304348	99.34782609	0.434782609	23.26086957	47.17391304	74.34782609	100	0.652173913	31.30434783	53.47826087	76.08695652	99.7826087	0.434782609	22.60869565	46.52173913	71.95652174	100	0.652173913	23.47826087	51.30434783	73.91304348	98.47826087	0.217391304	30.86956522	56.73913043	78.04347826	99.56521739	0.05065123	0.051374819	0.07959479	0.049927641	0.067293777	0.05788712	0.073806078	0.069464544	0.091895803	0.071635311	0.073806078	0.049204052	0.02170767	0.087554269	0.059334298	0.044862518	0.007965243	0.010861694	0.026068067	0.005792904	0.010861694	0.013758146	0.018826937	0.007965243	0.02679218	0.01955105	0.023895728	0.009413469	0.004344678	0.026068067	0.014482259	0.005068791	0.023171615	0.01230992	0.020275163	0.011585807	0.016654598	0.010861694	0.010137581	0.020275163	0.025343954	0.017378711	0.01955105	0.011585807	0.011585807	0.024619841	0.015206372	0.018102824	0.017378711	0.022447502	0.027516293	0.023895728	0.018826937	0.01230992	0.01955105	0.020999276	0.021723389	0.020275163	0.018826937	0.013034033	0.003620565	0.015930485	0.015930485	0.013758146	0.002172339	0.005792904	0.005792904	0.007965243	0.020999276	0.020999276	0.025343954	0.020275163	0.018102824	0.014482259	0.011585807	0.015206372	0.002172339	0.020999276	0.013758146	0.007965243	0	chlo	Cytoplasm	Soluble	0.2794	0.3659	0.0136	0.0517	0.075	0.0505	0.0124	0.0202	0.0243	0.1069	0	36159786	50229094	38395166	5065	1383	2164	13	166.46	517	67817242	chr3	5065	6	264	0.411	19	3	7	chlo	E.R.	nucl	chlo_mito	cysk_nucl	Sobic.003G139500	0.551016	0.086	1.156075323	Zm00042ab133040	0.132216	0.0568	1	0.031927989	0.198881413	0.210843094	4.036242492	4.774455725	98.27373023	0	0.917084923	0	0	0	0	0	0.786541205	0	2.358320836	10.64167914	113.1994001	3.382600134	9.66957481	36.05684602	1.396849782	12.44038606	41.38814168	0.00084977	0.006539435	0.035601685	0.000991398	0	0.001715744	7.08e-05	0	0.005147232	0	0	0	0	0	0	0	0	0	0	0	0	1	Cytoplasm	Soluble	0.913239959	51.93575487	0.555	0.575555556	0.481111111	0.386666667	0.711111111	1.12	0.96	0.32	1.6	0	0.8275862	0.2068966	1.241379	0.8275862	2.896552	0.6153846	1.384615	0.5454545	1.454545	0.9090909	1.090909	0.7142857	1.285714	0.4137931	1.586207	0.4444444	2	0.4444444	1.111111	0.4285714	1.571429	0.2142857	2.571429	0.2142857	0.1153846	0.8076923	1.384615	2.307692	0.5769231	0.8076923	0.2424242	1.757576	1	0.4444444	1.555556	1.217391	0.8695652	0.8695652	1.043478	0.972973	1.135135	0.8108108	1.135135	0.6486486	1.297297	0.6153846	0.9230769	0.9230769	1.538462	1	1	1	0.9333333	1.866667	0.1333333	1.066667	0	3	0	-2026.03	0.28	0.24	0.08	0.4	0	0.137931034	0.034482759	0.206896552	0.137931034	0.482758621	0.307692308	0.692307692	0.272727273	0.727272727	0.454545455	0.545454545	0.357142857	0.642857143	0.206896552	0.793103448	0.111111111	0.5	0.111111111	0.277777778	0.214285714	0.785714286	0.071428571	0.857142857	0.071428571	0.019230769	0.134615385	0.230769231	0.384615385	0.096153846	0.134615385	0.121212121	0.878787879	1	0.222222222	0.777777778	0.304347826	0.217391304	0.217391304	0.260869565	0.162162162	0.189189189	0.135135135	0.189189189	0.108108108	0.216216216	0.153846154	0.230769231	0.230769231	0.384615385	1	0.5	0.5	0.233333333	0.466666667	0.033333333	0.266666667	0	1	0	Sobic.003G139500.1	M1	singleton	singleton	154	0	42	24	397	27.70192266	0	0.003596874	1.2731653478139509	-5.627690272	1.223394859454201
Zm00001eb205800	0	0	0	0	0	0	0	0	0	0	0	0	0	0	0	0	0	0	0	27.69674713	0	0	0	27.69674713	1	27.69674713	0	0	0.124678	0	0	0	0	0	0	0	0	0	0	0	0.0547325	0	0	0	0	0	0	0	0	0	0	0	0	0	0	0	0	0	0	0	0	0	0	0	0	0	0	0	0	0	0	0	0	0	0	0	0	0	0	0	0	0	0	0	0	0	0	0	0	0	0	0	0	0	0	0	0	0	0	0	0	0	0	0	0	0	0	0	0	0	0	0	0	0	0	0	0	0	0	0	0	0	0	0	0	0	0	0	0	0	0	0	0	0	0	0	0	0	0	0	0	0	0	0	0	0	0	0	0	0	0	0	0	0	0	0	0	0	0	0	0	0	0	0	0	0	0	0	0	0	0	0	0	0	0	0	0	0	0	0	0	0	0	0	0	0	0	0	0	0	0	0	0	0	0	0	0	0	0.08970525	2	0.124678	0	0.057757667	0	0	0	0	0	0	0.215277778	0.479166667	0.305555556	0.520833333	0.305555556	0.173611111	0.319444444	0.451388889	0.229166667	0.451388889	0.375	0.173611111	0.083333333	0.819444444	0.097222222	0.513888889	0.222222222	0.263888889	0.534722222	0.215277778	0.25	0.153846154	0.167832168	0.335664336	0.328671329	0.160839161	0.104895105	0.328671329	0.174825175	0.132867133	0.342657343	0.146853147	0.118881119	0.160839161	0.006993007	0.146853147	0.265734266	0.251748252	0.13986014	0.251748252	0.321678322	0.06993007	4.166666667	18.05555556	57.63888889	79.86111111	97.91666667	1.388888889	20.13888889	43.05555556	66.66666667	99.30555556	0.694444444	32.63888889	52.77777778	80.55555556	100	1.388888889	16.66666667	42.36111111	65.27777778	98.61111111	4.166666667	37.5	59.72222222	81.94444444	97.22222222	0.694444444	24.30555556	53.47222222	73.61111111	100	0.694444444	32.63888889	53.47222222	82.63888889	100	1.388888889	17.36111111	41.66666667	63.19444444	98.61111111	4.166666667	21.52777778	58.33333333	77.08333333	97.91666667	1.388888889	15.27777778	36.11111111	63.19444444	98.61111111	4.166666667	38.19444444	59.72222222	81.94444444	97.22222222	0.694444444	24.30555556	53.47222222	73.61111111	100	9.027777778	18.05555556	34.02777778	72.22222222	97.91666667	0.694444444	26.38888889	49.30555556	72.91666667	100	4.166666667	5.555555556	57.63888889	79.86111111	90.97222222	0.694444444	22.22222222	47.22222222	72.22222222	100	6.944444444	23.61111111	52.08333333	85.41666667	99.30555556	4.861111111	25.69444444	49.30555556	69.44444444	98.61111111	1.388888889	27.08333333	47.91666667	69.44444444	98.61111111	4.166666667	18.05555556	57.63888889	79.86111111	97.91666667	0.694444444	25	47.22222222	72.91666667	100	0.023041475	0.062211982	0.043778802	0.01843318	0.064516129	0.140552995	0.115207373	0.092165899	0.043778802	0.108294931	0.066820276	0.046082949	0.013824885	0.101382488	0.041474654	0.01843318	0.002309469	0.006928406	0.013856813	0	0.006928406	0.023094688	0.023094688	0.009237875	0.004618938	0.002309469	0.018475751	0.016166282	0	0.009237875	0.009237875	0	0.016166282	0.030023095	0.009237875	0.009237875	0.032332564	0.023094688	0.050808314	0.034642032	0.025404157	0.064665127	0.011547344	0.013856813	0.004618938	0.062355658	0.018475751	0.006928406	0.002309469	0.020785219	0.016166282	0.004618938	0.006928406	0.062355658	0.016166282	0.023094688	0.013856813	0.018475751	0.025404157	0.009237875	0.009237875	0.020785219	0.006928406	0.009237875	0.002309469	0.004618938	0.004618938	0.002309469	0.018475751	0.032332564	0.025404157	0.025404157	0	0.023094688	0.011547344	0.006928406	0	0.009237875	0.006928406	0.002309469	0	chlo	Cytoplasm	Soluble	0.0143	0.3802	0.0029	0.1095	0.0055	0.0035	0.195	0.0004	0.0081	0.2805	0	131521882	41444002	8537944	435	435	435	1	435	0	-116400474	chr4	435	1	0	0.491	8	1	3	chlo	mito	cyto	none	none	none	none	none	none	Zm00042ab214680	0.000016	0.0028	2	0	0	0	0.935940288	0.505407756	1.403910432	0	0	0	0	0	0	0	0	0	1.257771113	0.388112229	0	0.666368291	0.488204691	0	0.360819697	0.43989682	0	0.113422115	0.046676683	0.03591853	0.055673001	0.048390667	0.000495699	0.000521763	0	0.007528955	0	0	0	0	0	0	0	0	0	0	0	0	0	Cytoplasm	Soluble	0.791789618	42.37527633	0.678	0.683453237	0.6115108	0.539568345	0.841726619	0.5925926	2.518519	0.4444444	0.4444444	0.8571429	4.285714	0	0	0	0.8571429	0	2	0.2857143	1.714286	0	2	0	2	0.2857143	1.714286	0.8888889	0.8888889	0.8888889	1.333333	0	2	0	3	0	0	0.2857143	0	4.285714	0.5714286	0.8571429	0.4	1.6	1	0.5	1.5	0	2.857143	0.5714286	0.5714286	0.5	4.5	0	1	0	0	0.4	1.6	0	2	1	0	2	0.5	3.5	0	0	0	0	3	-697.69	0.148148148	0.62962963	0.111111111	0.111111111	0.142857143	0.714285714	0	0	0	0.142857143	0	1	0.142857143	0.857142857	0	1	0	1	0.142857143	0.857142857	0.222222222	0.222222222	0.222222222	0.333333333	0	1	0	1	0	0	0.047619048	0	0.714285714	0.095238095	0.142857143	0.2	0.8	1	0.25	0.75	0	0.714285714	0.142857143	0.142857143	0.083333333	0.75	0	0.166666667	0	0	0.1	0.4	0	0.5	1	0	1	0.125	0.875	0	0	0	0	1	no_Sorghum_syntelog_detected	nc	nssd	nssd	1	0	22	15	258	27.69674713	0	0.003597543	27697.74713	-5.627504097	1
Zm00001eb242010	0	0	27.69673478	0	0	0	0	0	0	0	0	0	0	0	0	0	0	0	0	0	0	0	0	27.69673478	1	27.69673478	0.179158	0.081467	0.115066	0.21516355	0.13320405	0.1140955	0.18309945	0.1598314	0.381585	0.214152	0.142618	0.1608951	0.178208	0.203383	0.1747615	0.1338185	448.029	83.036725	1287.055	48.4155	0.209364	0.0467294	0.0300341	1.09542	0.811484	1.38654	0	0.118141	0	0.574607	0	0.496796	1.14233	0.826349	0	0.501777	0.0992925	0	0.426287	1.42336	0.706612	0.861079	0.94783	1.20371	0.0274762	0.03562265	0.6528375	0.11067	791.8626667	1.998448	9.31135	0.637335667	0	0	0.09222535	0.133029	0.065924	0.03411625	0.0393536	0	0.954785333	4.090368	0.0188203	0.2777065	0.985493	0.47648	0.457386	0.006190333	4.542963333	0.01179905	0	0.00699481	1.042977333	0.050856267	0	0.026497167	0.035919667	0.141094	0.05686695	0.069326967	0.691541667	0.825316333	0.465522667	0.0233462	0	0.03760575	0.2446955	0.0111504	2.925526667	1.026585333	0	1.491313333	0.262502333	0.246698667	0.631525333	2.9821875	0.0124174	1.182156667	1.395992	0.0213558	0.0394068	0	0.0879881	0.0671985	0.10952835	0	0.536668	13.3555	0.411689333	0.35674175	0.337077667	0	0.274917667	15.5289	0.06010255	0.067185933	0.225028333	24.41366667	1.218208333	0.482061333	0	0	0.01393145	0	0.09154525	0.06142	0.041247	0.02460155	0.977381	0.035359233	10.79889667	0.429042	0.561001667	0.892856	0	0.0278383	4.091593333	0	0.040934233	0.258776667	0.1078589	0.206113667	0.078868233	0	0.433528	18.7286	19.842025	13.26425	16.5264	11.3150225	14.408075	1.875756667	1.840376667	0.2891	0	7.589846667	0.168655333	2.5158	2.871006667	1.481153333	0.541050333	0.396519	0.068211733	9497.675	0	23.14416667	64.82343333	7.566663333	1.711439	15.26603333	7.046466667	3.628705	146.8263261	150	9497.675	0	3292.743333	3.148753333	5.174463333	42.78013333	19.68743333	16.98486667	9.870276667	0.355371901	0.348760331	0.295867769	0.371900826	0.353719008	0.274380165	0.314049587	0.302479339	0.383471074	0.314049587	0.411570248	0.274380165	0.147107438	0.699173554	0.153719008	0.517355372	0.238016529	0.244628099	0.404958678	0.355371901	0.239669421	0.226821192	0.220198675	0.197019868	0.256622517	0.190397351	0.183774834	0.19205298	0.248344371	0.215231788	0.261589404	0.152317881	0.221854305	0.201986755	0.039735099	0.195364238	0.258278146	0.243377483	0.124172185	0.301324503	0.180463576	0.145695364	0.495867769	21.48760331	44.95867769	73.88429752	99.83471074	0.330578512	27.60330579	55.37190083	74.87603306	99.00826446	0.165289256	25.12396694	46.61157025	75.04132231	100	0.330578512	29.58677686	54.7107438	73.55371901	99.00826446	0.495867769	25.12396694	49.91735537	78.01652893	98.18181818	0.165289256	19.83471074	40.66115702	67.27272727	100	0.165289256	25.12396694	46.44628099	74.04958678	100	0.330578512	33.88429752	57.85123967	77.19008264	99.00826446	0.495867769	20.99173554	44.46280992	72.39669421	99.83471074	0.330578512	26.7768595	54.04958678	75.70247934	99.00826446	0.495867769	27.9338843	51.57024793	75.8677686	98.18181818	0.165289256	19.83471074	40.66115702	67.27272727	100	1.983471074	19.00826446	44.95867769	79.50413223	99.83471074	0.165289256	27.60330579	50.74380165	74.87603306	100	0.495867769	22.14876033	50.08264463	71.23966942	98.18181818	0.165289256	20.49586777	48.42975207	79.66942149	99.83471074	0.661157025	29.75206612	48.26446281	73.05785124	100	0.991735537	27.60330579	53.2231405	70.24793388	99.00826446	0.330578512	28.09917355	50.41322314	76.85950413	100	0.495867769	21.48760331	44.95867769	73.88429752	99.83471074	0.165289256	25.95041322	54.7107438	72.56198347	99.00826446	0.080902587	0.044028619	0.092460099	0.064391855	0.073747936	0.050082554	0.035222895	0.060539351	0.097963676	0.06549257	0.063291139	0.04623005	0.028618602	0.059988993	0.08255366	0.054485416	0.018171806	0.008259912	0.040748899	0.01376652	0.013215859	0.014317181	0.008259912	0.008259912	0.033039648	0.022577093	0.026982379	0.009361233	0.008259912	0.016519824	0.024779736	0.014867841	0.022026432	0.014867841	0.018171806	0.018722467	0.016519824	0.011563877	0.009911894	0.012114537	0.011563877	0.008810573	0.00660793	0.008259912	0.009911894	0.014867841	0.018722467	0.017070485	0.034140969	0.012114537	0.0280837	0.023678414	0.023678414	0.01376652	0.005506608	0.022577093	0.025330396	0.01376652	0.008810573	0.015418502	0.005506608	0.010462555	0.018171806	0.012114537	0.00660793	0.008810573	0.005506608	0.007709251	0.020374449	0.010462555	0.011563877	0.017621145	0.0280837	0.020374449	0.02092511	0.013215859	0.004955947	0.018171806	0.02092511	0.010462555	0	chlo	Nucleus	Membrane	0.2241	0.2113	0.0007	0.0514	0.098	0.074	0.1313	0.0262	0.0182	0.1648	0	63627021	1536972	168755152	5253	1818	2220	15	148	66	-55913683	chr5	5284	4	336	0.538	17	5	6	chlo	plas	vacu	E.R.	chlo_mito	Sobic.004G158100	0.148016	0.0404	1.272943466	Zm00042ab252640	0.003116	0	2	0	0	0	0.140558375	1.987558589	0	0	0	0	0	0	0	0	0	0	0.094445268	0.720745244	0	0.189893385	1.241203572	0	0.177589166	1.181189662	0	0.023723532	0.028019997	0.031445852	0.001557912	0.020588926	0.001566014	0	0	0.007720847	0	0	0	0	0	1	0	0	0	0	0	0	1	Nucleus	Membrane	0.949733056	60.47810331	0.493	0.595155709	0.4904844	0.385813149	0.512110727	1.72549	0.8627451	1.254902	0.1568627	1.4	1.4	0.2	0.8	0.6	1.6	1.333333	0.6666667	1.125	0.875	0.8	1.2	0.6666667	1.333333	0.8196721	1.180328	1.297297	0.7567568	1.297297	0.6486486	1.176471	0.8235294	1.457143	1.2	0.3428571	0.244898	0.6122449	1.836735	1.22449	0.8571429	1.22449	0.440678	1.559322	1	1	1	1.6	0.8	1.28	0.32	0.9333333	0.9333333	1.6	0.5333333	0.5333333	1.466667	0.64	1.6	1.28	0.48	1	0.7272727	1.272727	1	1.222222	0.3333333	1.444444	0	0	3	-2538.49	0.431372549	0.215686275	0.31372549	0.039215686	0.233333333	0.233333333	0.033333333	0.133333333	0.1	0.266666667	0.666666667	0.333333333	0.5625	0.4375	0.4	0.6	0.333333333	0.666666667	0.409836066	0.590163934	0.324324324	0.189189189	0.324324324	0.162162162	0.588235294	0.411764706	0.485714286	0.4	0.114285714	0.040816327	0.102040816	0.306122449	0.204081633	0.142857143	0.204081633	0.220338983	0.779661017	1	0.5	0.5	0.4	0.2	0.32	0.08	0.155555556	0.155555556	0.266666667	0.088888889	0.088888889	0.244444444	0.16	0.4	0.32	0.12	1	0.363636364	0.636363636	0.25	0.305555556	0.083333333	0.361111111	0	0	1	no_Sorghum_syntelog_detected	nc	nssd	nssd	112	0	4	0	103	0	1	277.9673478	1	5.627503652835546	2.8007762594349033
Zm00001eb070170	0	0	0	5.718645624	9.326652684	0	8.180020134	0	0	0	0	5.178597723	3.589295552	4.276629421	0	0	11.29076869	0	13.25213739	27.66749467	17.57373553	0	8.846311066	10.44548077	11	27.66749467	0.1494905	0.380549	0.62229045	0.487387	0.7524475	0.2363585	0.4210935	0.542576	0.02327345	0.12060905	0.0426827	0.0620155	0.37769535	0.050777	0.13757675	0.2309281	0	0	0.02733	0.041460005	0	0	0	0.0118718	0	0	0	0	0.0145427	0.0168332	0	0	0.0550941	0	0	0	0	0	0	0	0	0.0370727	0.0197291	0.0483539	0.20394945	0.1357615	0.3323285	0.2043505	0.060775267	0.25691622	0.402862	0.608478333	0.995016	0.258277333	0	0.703883557	0.120799633	0.152215957	0.217282792	2.284945	0.02941518	0.042825902	0.113549074	0.144972587	0.078440751	0.013350842	0.422509333	1.180042027	0.025996329	0	0.446257296	0.0613911	0.036632665	0.044974087	0.0158018	0.0210398	0.948627333	0.713346516	0.046914816	0.331107152	0.431778591	0.206625333	0.070422433	0.109111	0.401884233	0.016873705	0.053125123	0.164057	0	0	0.019535	0.432263667	0.0303255	0.04654	0.308262935	0.20117805	1.758283333	0.328923	0.416393	0.018845412	0.1087057	1.39762	0.430920435	0.04234647	0.11244945	0.41212785	0.008267867	0.032412361	0.025690561	0.008917118	0.044282317	0.079018433	0.0272321	0.810389451	0.8765975	0.50818758	0.157625667	0.127554733	0.139121	0.271802	0	0.274987277	0.035974958	0.054220702	0.000569531	0.0497244	0	0.7560175	0.282564467	0.025368549	0.374616333	0.268843054	0.024960859	0.034358933	0.508199333	0.0648059	0.074927439	1.33557	0.477764624	0.309333767	0.003831449	0.007530133	0.049339733	0.00372101	0	0.33504325	0.317117128	0.00868491	0.143392577	0.152166318	0.006685907	0	0.117506807	0.000120568	0.000190838	0.180190614	0.015554174	0.332142784	0.135706833	0.042873245	0.025086616	0.061648273	0.072001597	0.003573825	0.000600977	0.011967657	0.028742382	0.068716195	0.216139033	0.036831567	0.198765	0.094405794	0.238544035	146	2.284945	0	0.023220033	6.99549	14.68706667	5.091433667	0.724996333	22.74015667	24.57542	0.273148148	0.414351852	0.3125	0.421296296	0.335648148	0.243055556	0.347222222	0.347222222	0.305555556	0.324074074	0.43287037	0.243055556	0.104166667	0.805555556	0.090277778	0.388888889	0.293981481	0.31712963	0.4375	0.273148148	0.289351852	0.213457077	0.197215777	0.245939675	0.255220418	0.194895592	0.16937355	0.232018561	0.229698376	0.19025522	0.271461717	0.122969838	0.241299304	0.178654292	0.011600928	0.162412993	0.185614849	0.232018561	0.180974478	0.24361949	0.220417633	0.167053364	0.462962963	24.53703704	51.15740741	78.00925926	100	0.694444444	21.52777778	46.75925926	67.36111111	99.53703704	0.231481481	28.24074074	55.32407407	79.16666667	99.76851852	0.694444444	21.52777778	46.75925926	70.13888889	99.53703704	0.462962963	28.7037037	54.39814815	79.39814815	100	0.231481481	24.30555556	51.38888889	75.23148148	99.76851852	0.231481481	28.93518519	53.47222222	78.7037037	99.76851852	0.694444444	19.21296296	46.75925926	67.36111111	99.53703704	0.462962963	24.76851852	50	77.08333333	100	1.388888889	26.15740741	48.84259259	71.99074074	99.53703704	0.462962963	23.14814815	48.14814815	75.69444444	100	0.231481481	24.30555556	51.38888889	75.23148148	99.76851852	0.925925926	15.97222222	48.61111111	74.07407407	99.07407407	0.231481481	24.53703704	49.30555556	73.61111111	99.76851852	0.462962963	34.25925926	53.00925926	82.63888889	100	0.231481481	18.98148148	51.38888889	73.61111111	100	2.314814815	32.63888889	50.46296296	77.77777778	99.76851852	0.694444444	22.4537037	46.2962963	72.22222222	99.53703704	1.62037037	28.47222222	53.24074074	75.23148148	99.76851852	0.462962963	24.53703704	51.15740741	78.00925926	100	0.231481481	17.59259259	45.83333333	67.82407407	99.53703704	0.05624037	0.062403698	0.066255778	0.049306626	0.084745763	0.061633282	0.05624037	0.070107858	0.063174114	0.077041602	0.073959938	0.055469954	0.029275809	0.07164869	0.073959938	0.04853621	0.01387818	0.016962221	0.017733231	0.0077101	0.020046261	0.0154202	0.01002313	0.016962221	0.023130301	0.016962221	0.01619121	0.00925212	0.01002313	0.018504241	0.01387818	0.00693909	0.022359291	0.020046261	0.026985351	0.0154202	0.020817271	0.01233616	0.01233616	0.01619121	0.01310717	0.01464919	0.01464919	0.01387818	0.00539707	0.020046261	0.028527371	0.01619121	0.0154202	0.01387818	0.016962221	0.016962221	0.021588281	0.017733231	0.019275251	0.018504241	0.01233616	0.025443331	0.016962221	0.019275251	0.00539707	0.016962221	0.018504241	0.01464919	0.00462606	0.01156515	0.00462606	0.00848111	0.022359291	0.01619121	0.01464919	0.018504241	0.01464919	0.020046261	0.026214341	0.01310717	0.00848111	0.01619121	0.01310717	0.01079414	0	mito	Plastid	Soluble	0.0268	0.2749	0.0034	0.0545	0.0065	0.0014	0.5417	0.0004	0.0102	0.0802	0	87503061	24997777	8656194	2428	1299	1642	6	273.67	143	112504264	chr2	2428	2	200	0.433	12	2	3	mito	chlo	cyto_mito	none	none	Sobic.006G221850	1.440716	0.2433	1.168874365	Zm00042ab071300	0.022216	0.001	1	0	0.008320553	0	0	3.111369065	2.874673742	0	0	0	0	0.015202239	0	0	0	0	0	4.793127753	2.15617905	0	2.340774306	0.887285893	0	1.062668503	0.118251833	0.019126958	0.001010157	0.01290678	0.000532704	8.94e-06	0.022586865	0.001242975	0	0.00860452	0	0	0	0	0	0	0	0	0	0	0	0	1	Plastid	Soluble	0.92614033	57.47979782	0.543	0.588516746	0.5131579	0.437799043	0.619617225	1.125	0.875	0.875	1.125	0.8571429	1.714286	0.2857143	1.428571	0.5714286	1.142857	0.1052632	1.894737	0.8	1.2	0.3333333	1.666667	0.4	1.6	0.5263158	1.473684	1.058824	1.176471	0.5882353	1.176471	0.5714286	1.428571	0.5217391	1.565217	0.9130435	0	0.3870968	1.16129	1.548387	0.1935484	2.709677	0.5833333	1.416667	1	0.7058824	1.294118	1.2	0.5333333	1.466667	0.8	1.235294	0.5294118	1.058824	1.235294	0.5294118	1.411765	1.2	1	1.2	0.6	1	0.6666667	1.333333	1.578947	1.263158	0.1052632	1.052632	0	0	3	-1891.68	0.28125	0.21875	0.21875	0.28125	0.142857143	0.285714286	0.047619048	0.238095238	0.095238095	0.19047619	0.052631579	0.947368421	0.4	0.6	0.166666667	0.833333333	0.2	0.8	0.263157895	0.736842105	0.264705882	0.294117647	0.147058824	0.294117647	0.285714286	0.714285714	0.173913043	0.52173913	0.304347826	0	0.064516129	0.193548387	0.258064516	0.032258065	0.451612903	0.291666667	0.708333333	1	0.352941176	0.647058824	0.3	0.133333333	0.366666667	0.2	0.205882353	0.088235294	0.176470588	0.205882353	0.088235294	0.235294118	0.3	0.25	0.3	0.15	1	0.333333333	0.666666667	0.394736842	0.315789474	0.026315789	0.263157895	0	0	1	no_Sorghum_syntelog_detected	nc	nssd	nssd	71	0	10	1	233	27.66749467	0	0.003601333	1.5743334869972865	-5.626451173	1.2211889355649888
Zm00001eb070180	0	0	0	5.718645624	9.326652684	0	8.180020134	0	0	0	0	5.178597723	3.589295552	4.276629421	0	0	11.29076869	0	13.25213739	27.66749467	17.57373553	0	8.846311066	10.44548077	11	27.66749467	3.780375	3.333465	3.97386	4.628805	4.757745	4.537375	4.47811	4.72285	4.094265	3.8002	4.18569	3.585465	3.549705	3.67476	4.80124	4.381575	1.55696	1.43063525	0.98908575	6.04379	1.02638	0.607724	0.925291	1.43254	1.33306	1.36985	0.752226	1.5968	1.50543	0.972483	0	1.45822	0.955147	1.03018	0	1.11099	0.924391	0.978241	1.03547	1.21131	1.56014	1.25474	1.51173	1.27384	1.485488	1.27183	2.49481	3.352565	1.454401333	3.203684	1.98642	5.24652	1.600603333	2.74147	2.292495	2.35733	1.0590605	2.51236	2.7460925	1.838305	3.408533333	3.259526	1.216359333	5.0268925	2.167286667	3.27521	4.47517	3.343016667	3.993786667	2.02041	2.687335	2.0696	8.762926667	1.238806667	0.8870821	1.64729	2.342546667	4.38435	4.125205	3.636713333	6.764991667	2.61005	5.27575	5.92922	2.63335	3.16165	1.97744	3.028405	2.51787	3.566713333	1.469245	11.15553667	2.99067	4.868326667	5.88971	2.17436	4.595513333	4.631496667	4.67387	2.84069	2.07722	2.77045	2.090646667	2.52773	2.904015	2.62964	2.999543333	1.898046	5.713773333	3.164955	5.208173333	2.023063333	1.20306239	2.1634774	3.811275	2.873736667	3.72966	1.39781	2.236939667	5.762116667	3.95949	2.90686	1.8014	2.955153333	2.338745	2.799755	2.272077	2.960845	5.498196667	2.84584	1.991186667	7.306305	4.754283333	7.080353333	1.484193333	1.498003333	1.806093333	4.44351	3.867803333	4.39165	1.73518	1.630386667	0.5294981	1.76237	3.33594	1.717435	1.4365505	2.6945125	1.533061	2.0733325	1.42247	18.4376	16.9637	11.92813667	2.299863333	1.611340667	9.456003333	4.58655	4.14409	21.3393	11.34411667	9.29314	5.109333333	0.168916125	6.065503333	2.83301	0.609710667	1.562644333	7.261123333	2.740903333	0.710103	5.81765	3.385777465	171	21.3393	0	0.026852033	3.454726667	3.413513333	2.30838	0.638179667	2.265673333	2.392596667	0.295898812	0.335377539	0.368723649	0.356841702	0.410118819	0.233039479	0.392487543	0.28248371	0.325028747	0.298965121	0.467995401	0.233039479	0.100038329	0.783058643	0.116903028	0.453430433	0.266768877	0.27980069	0.443464929	0.295898812	0.260636259	0.189800613	0.21357362	0.246165644	0.277607362	0.159125767	0.193251534	0.212806748	0.251533742	0.180214724	0.26993865	0.13458589	0.217791411	0.149923313	0.024156442	0.184432515	0.241564417	0.226610429	0.156058282	0.25958589	0.235812883	0.143788344	0.114986585	23.15063243	48.40935224	73.8213875	99.88501342	0.076657723	24.99041778	48.83096972	76.65772327	100	0.038328862	27.1751629	51.245688	75.1245688	99.77002683	0.076657723	23.95553852	48.17937907	75.89114603	100	0.421617478	25.29704868	50.01916443	74.47297815	99.88501342	0.038328862	25.48869299	51.01571483	74.31966271	99.84668455	0.038328862	27.55845151	50.93905711	75.04791108	99.77002683	0.076657723	23.91720966	50.2491376	77.61594481	100	0.114986585	23.30394787	48.2560368	73.39977003	99.88501342	0.076657723	23.41893446	48.40935224	76.46607896	100	0.421617478	25.98696819	49.59754695	74.01303181	99.88501342	0.038328862	25.48869299	51.01571483	74.31966271	99.84668455	0.574932924	20.5825987	51.01571483	75.23955539	99.84668455	0.038328862	26.10195477	50.44078191	75.58451514	100	0.114986585	23.22729015	45.49635876	71.90494442	99.69336911	0.038328862	24.33882714	50.63242622	75.85281717	99.88501342	0.421617478	28.44001533	51.97393637	74.08968954	100	0.076657723	23.03564584	46.53123802	74.05136067	99.96167114	0.191644308	25.29704868	50.05749329	75.50785742	99.80835569	0.114986585	23.15063243	48.40935224	73.8213875	99.88501342	0.038328862	27.40513607	51.36067459	76.50440782	100	0.083407843	0.041767786	0.067824754	0.084940605	0.072295312	0.036530847	0.016860391	0.07114574	0.070507089	0.049687061	0.046493805	0.052113935	0.051603014	0.068846596	0.087750671	0.09822455	0.024655084	0.012391415	0.023760858	0.022611139	0.015712826	0.009708738	0.003960143	0.012391415	0.023249872	0.01520184	0.012774655	0.016479305	0.0148186	0.020056208	0.024527338	0.02554931	0.022355646	0.011880429	0.017118038	0.020950434	0.014179867	0.004982115	0.00408789	0.013285641	0.004854369	0.004471129	0.004343383	0.003193664	0.012263669	0.012774655	0.023249872	0.022866633	0.024782831	0.007153807	0.017245784	0.021333674	0.016990291	0.008686765	0.004215636	0.019800715	0.017118038	0.008175779	0.009070005	0.012135922	0.008942259	0.010986203	0.011880429	0.020311702	0.011624936	0.010347471	0.009708738	0.019928462	0.025421564	0.013157895	0.004598876	0.025677057	0.025293817	0.02184466	0.020311702	0.020311702	0.015585079	0.025038324	0.028104241	0.029509453	0	plas	Nucleus	Soluble	0.5153	0.4528	0	0.0009	0.0074	0.0039	0.0001	0.0103	0.0067	0.0026	0	87494866	24989582	8664388	13263	7830	8540	14	610	298	112501487	chr2	13263	3	412	0.535	80	7	19	plas	nucl	mito	E.R.	none	Sobic.006G221600	0.096916	0.0386	1.398283049	Zm00042ab071310	0.007716	0.0044	2	0	0.008320553	0	0	3.111369065	2.874673742	0	0	0	0	0.015202239	0	0	0	0	0	4.793127753	2.15617905	0	2.340774306	0.887285893	0	1.062668503	0.118251833	0.019126958	0.001010157	0.01290678	0.000532704	8.94e-06	0.022586865	0.001242975	0	0.00860452	0	0	0	0	0	0	0	0	0	0	0	0	1	Nucleus	Soluble	0.98771374	57.37348217	0.416	0.499206979	0.430808882	0.362410785	0.383029342	1.714285714	0.597402597	1.402597403	0.285714286	0.508474576	0.355932203	0.661016949	0.711864407	2.288135593	1.474576271	1.441441441	0.558558559	1.511111111	0.488888889	0.745762712	1.254237288	1.073684211	0.926315789	1.105882353	0.894117647	1.36	0.64	0.88	1.12	1.210526316	0.789473684	1.443037975	0.702531646	0.85443038	0.717391304	1.614130435	1.320652174	0.440217391	0.652173913	1.255434783	0.937062937	1.062937063	1	1.196721311	0.803278689	1.47826087	0.52173913	1.608695652	0.391304348	1.684931507	0.678082192	1.767123288	0.369863014	0.801369863	0.698630137	1.292929293	0.808080808	1.454545455	0.444444444	1	1.290322581	0.709677419	1.738095238	0.80952381	0.761904762	0.69047619	0	0	3	-10279.5	0.428571429	0.149350649	0.350649351	0.071428571	0.084745763	0.059322034	0.110169492	0.118644068	0.381355932	0.245762712	0.720720721	0.279279279	0.755555556	0.244444444	0.372881356	0.627118644	0.536842105	0.463157895	0.552941176	0.447058824	0.34	0.16	0.22	0.28	0.605263158	0.394736842	0.481012658	0.234177215	0.284810127	0.119565217	0.269021739	0.220108696	0.073369565	0.108695652	0.20923913	0.468531469	0.531468531	1	0.598360656	0.401639344	0.369565217	0.130434783	0.402173913	0.097826087	0.280821918	0.113013699	0.294520548	0.061643836	0.133561644	0.116438356	0.323232323	0.202020202	0.363636364	0.111111111	1	0.64516129	0.35483871	0.43452381	0.202380952	0.19047619	0.172619048	0	0	1	Sobic.006G221600.1	M1	singleton	singleton	125	0	1	2	174	27.66749467	0	0.003601333	1.5743334869972865	-5.626451173	1.1573709500721314
Zm00001eb010770	0	0	0	0	0	0	0	0	0	0	0	0	0	0	27.66183723	0	0	0	0	0	0	0	0	27.66183723	1	27.66183723	40.76315	41.9753	30.0583	31.56005	35.4266	45.4304	32.4994	31.01385	47.3461	35.3194	27.07425	44.05775	33.73205	49.79975	43.9253	40.7803	0	0	0	0	0	0	0	0	0	0	0	0	0	0	0	0	0	0	0	0	0	0	0	0	0	0	0	0	80.4649	90.1828	0.0973264	0	3.303986667	0	0	0	0.042269	0.023123433	0.0544625	26.07115	0.573437	0.0901935	4.238356	14.3766	0.0675578	0	76.0702	0.1519485	0.020018467	0.034614333	0	0	0	0.02178	9.850575	56.0441	0	30.57383333	27.36683333	31.68006667	71.369	0.03174615	0	0.021859867	0.0070182	0	0	0.0373469	0	0	25.24055	9.782405	0	0.033660667	61.33341667	0	0.196960967	0.048497333	0	0.022758025	0.023108067	0.018316367	0.010481833	3.435108	0	20.117	0	0.04186795	20.8245	49.9529	0	0.163617	0.089075133	0.43338275	0.040936967	39.3863	0.039537	0.50632	0.098836	0	0	0	0.017107433	0	0.076173	0	0	0.393992667	4.340235	0.8032775	0.08274405	25.05185	0.011322367	0	0.1365367	0.01984855	0.088967333	0.033694	75.4449	3.153456667	0.045792333	0	0.031224633	0.0170853	27.77756667	68.21823333	31.2038	6.64889	6.20624	0	0.01553845	0	0	0.0051265	0.007068725	0.025434567	0.101990633	0.0513373	0.1673516	0	0.067779133	0.013456867	0	0	0	0	177.009	0	0.416156667	0.0138448	0.016461467	0.0164243	0.0156867	0	0.0914892	0	17.07910165	105	177.009	0	2.69486	0	0	0	0	0	0	0.26122449	0.502040816	0.236734694	0.502040816	0.285714286	0.212244898	0.257142857	0.453061224	0.289795918	0.379591837	0.408163265	0.212244898	0.069387755	0.824489796	0.106122449	0.489795918	0.187755102	0.32244898	0.469387755	0.26122449	0.269387755	0.168032787	0.12295082	0.217213115	0.245901639	0.196721311	0.118852459	0.221311475	0.143442623	0.172131148	0.274590164	0.151639344	0.163934426	0.102459016	0.012295082	0.147540984	0.151639344	0.323770492	0.159836066	0.209016393	0.266393443	0.081967213	0.816326531	24.08163265	43.26530612	60	100	2.040816327	20.81632653	63.67346939	80	99.59183673	0.408163265	29.3877551	43.67346939	64.48979592	96.73469388	0.816326531	24.89795918	62.85714286	80.40816327	99.59183673	1.224489796	21.63265306	42.44897959	58.7755102	100	0.408163265	26.93877551	45.71428571	74.69387755	96.73469388	0.408163265	28.57142857	43.67346939	68.16326531	96.73469388	2.040816327	23.26530612	64.08163265	80.40816327	99.59183673	0.816326531	22.85714286	41.2244898	60	100	0.816326531	26.12244898	61.2244898	82.44897959	99.59183673	1.224489796	18.7755102	43.26530612	68.16326531	100	0.408163265	26.93877551	45.71428571	74.69387755	96.73469388	22.04081633	30.20408163	35.10204082	48.97959184	61.63265306	0.408163265	20.81632653	52.24489796	76.73469388	99.59183673	0.816326531	33.87755102	51.83673469	62.04081633	100	0.408163265	22.85714286	42.85714286	65.71428571	100	3.265306122	34.69387755	53.87755102	68.57142857	99.18367347	0.816326531	13.87755102	63.67346939	83.26530612	99.59183673	2.448979592	28.57142857	53.46938776	72.65306122	97.95918367	0.816326531	24.08163265	43.26530612	60	100	0.408163265	14.28571429	59.59183673	78.7755102	99.59183673	0.018995929	0.039348711	0.069199457	0.028493894	0.066485753	0.130257802	0.118046133	0.061058345	0.061058345	0.149253731	0.099050204	0.02578019	0.009497965	0.056987788	0.048846676	0.017639077	0	0.005434783	0.013586957	0	0.006793478	0.017663043	0.008152174	0.006793478	0.006793478	0.033967391	0.027173913	0.001358696	0	0.012228261	0.014945652	0.001358696	0.012228261	0.013586957	0.029891304	0.010869565	0.024456522	0.032608696	0.044836957	0.028532609	0.023097826	0.044836957	0.032608696	0.017663043	0.008152174	0.020380435	0.024456522	0.008152174	0.006793478	0.014945652	0.024456522	0.013586957	0.025815217	0.058423913	0.046195652	0.019021739	0.025815217	0.050271739	0.020380435	0.002717391	0.001358696	0.010869565	0.008152174	0.005434783	0	0.005434783	0.001358696	0.002717391	0.00951087	0.02173913	0.019021739	0.006793478	0.005434783	0.020380435	0.019021739	0.004076087	0	0.013586957	0.001358696	0.002717391	0	nucl	Nucleus	Soluble	0.815	0.1796	0.0002	0.0011	0.0026	0.0001	0.0004	0.0001	0.0003	0.0006	0	103126626	9903442	23164806	2085	738	1288	2	644	298	119624319	chr1	2350	2	252	0.55	7	2	4	nucl	cyto	chlo	plas	none	Sobic.001G435500	0.205316	0.0156	1.07598044	Zm00042ab011310	0.009416	0	2	0.329560587	0	0	3.863392617	1.258678318	1.216722374	0.554222889	1	0.044477761	0	0	0	0.547482678	1	0.028763435	4.681178201	5.985255639	2.389765114	7.931877579	12.31857787	5.373599749	6.578536204	14.29080202	2.759209446	0	0.046325084	0.007142181	0	0.042893597	0.003706642	0	0	0	0	1	0	0	0	0	0	0	0	0	0	0	1	Nucleus	Soluble	0.885048938	40.2986582	0.71	0.780172414	0.653017241	0.525862069	0.870689655	0.195122	2.04878	0.195122	1.560976	0	5.4	0	0.6	0	0	0	2	0.5454545	1.454545	0	2	0.2352941	1.764706	0.1333333	1.866667	0	2.166667	0.6666667	1.166667	0.5714286	1.428571	0	3	0	0	0	0	3.2	0	2.8	0	2	1	0.2	1.8	0.9655172	1.103448	0.2758621	1.655172	0	2.727273	0	0.5454545	0	2.727273	0.6666667	2.666667	0.6666667	0	1	0.4	1.6	0.3333333	2	0	1.666667	0	3	0	-1221.98	0.048780488	0.512195122	0.048780488	0.390243902	0	0.9	0	0.1	0	0	0	1	0.272727273	0.727272727	0	1	0.117647059	0.882352941	0.066666667	0.933333333	0	0.541666667	0.166666667	0.291666667	0.285714286	0.714285714	0	1	0	0	0	0	0.533333333	0	0.466666667	0	1	1	0.1	0.9	0.24137931	0.275862069	0.068965517	0.413793103	0	0.454545455	0	0.090909091	0	0.454545455	0.166666667	0.666666667	0.166666667	0	1	0.2	0.8	0.083333333	0.5	0	0.416666667	0	1	0	Sobic.001G435500.1	M1	nc	singleton	79	0	13	4	486	27.66183723	0	0.003602067	27662.83723	-5.626247409	424.32499346822135
Zm00001eb326050	0	0	0	0	0	0	0	0	0	0	0	0	27.62027838	0	0	0	0	0	0	0	0	0	0	27.62027838	1	27.62027838	0.7993855	0.635054	0.455335	1.44632	0.4597075	0.5830795	0.380201	1.39964	0.380766	1.1673285	0.3320325	0.6096385	1.8298645	1.55354	0.4982205	1.0513045	0	0	0	0	0	0.881621	0	0	0	0	0	0	0	0.174233	0	0	0	0	0	0	0	0	0.100646	0	0	0	0	0	0.4283165	1.71752	0.7585005	2.581895	0.057980333	0.0270756	0.788213333	0.068708	0.191575333	0.051626667	0	1.0141235	7.907425	1.2780125	0.3638745	1.87547	0.621445667	0.1431144	0.549742333	0.04698025	0.111401767	0	0	0.061720333	0.051106333	0.38054	0.886887	1.39541	0.149325333	0	0	0.794312	0.266658	0	0.12031275	0.109154333	0.162131333	0.065688667	0.023501133	0	0	0	1.2380415	4.094575	0.454401	0.148986333	0.154508	0.030967267	0.058883533	0	0	0.73825825	0	0	0.037661333	0.435151067	2.42253	0.391576	1.323963333	0.4204885	0.393278	3.09504	0.027815567	0.747102333	0.243969333	0.19410875	0	0.4302	0.197709	0.2065104	0.1471485	0.139291333	0.130863333	0.374884	0.075881	0	0	0.052158	0.266114	0.198015333	1.0593855	0.6750235	0.6222895	0.2044925	0	0.455345	4.882863333	0.4093845	0.533076333	0	3.686236667	0.288751667	1.007866667	0	0	0	0.284673667	0.067138133	0.016857833	0.349243	14.9893	0.21737975	0.153020925	0.07235695	0.12234045	0.2138893	0.193631875	1.850633333	2.620923333	1.316274667	0.040749	1.109692667	1.989696667	0	0.034713667	0	0.151591	0.1450238	0.323238667	0	10.75907667	0.435061333	1.660986	0	0.032767033	0.686090333	7.099687667	0	0.986929742	121	14.9893	0	0.053690333	4.252073	3.686567	0.210394533	0	24.49633	11.26608	0.262626263	0.565656566	0.171717172	0.545454545	0.191919192	0.262626263	0.212121212	0.484848485	0.303030303	0.494949495	0.242424242	0.262626263	0.151515152	0.737373737	0.111111111	0.404040404	0.191919192	0.404040404	0.424242424	0.262626263	0.313131313	0.306122449	0.071428571	0.142857143	0.173469388	0.234693878	0.071428571	0.163265306	0.132653061	0.265306122	0.193877551	0.214285714	0.091836735	0.173469388	0	0.204081633	0.091836735	0.275510204	0.173469388	0.173469388	0.275510204	0.204081633	2.02020202	24.24242424	50.50505051	80.80808081	100	3.03030303	30.3030303	53.53535354	71.71717172	96.96969697	1.01010101	7.070707071	12.12121212	48.48484848	84.84848485	3.03030303	29.29292929	52.52525253	67.67676768	95.95959596	2.02020202	8.080808081	42.42424242	70.70707071	90.90909091	1.01010101	18.18181818	45.45454545	78.78787879	100	1.01010101	8.080808081	26.26262626	59.5959596	96.96969697	3.03030303	30.3030303	53.53535354	68.68686869	95.95959596	2.02020202	24.24242424	50.50505051	80.80808081	100	3.03030303	29.29292929	51.51515152	67.67676768	95.95959596	2.02020202	9.090909091	47.47474747	70.70707071	94.94949495	1.01010101	18.18181818	45.45454545	78.78787879	100	13.13131313	18.18181818	40.4040404	86.86868687	100	1.01010101	23.23232323	48.48484848	68.68686869	96.96969697	2.02020202	10.1010101	47.47474747	77.77777778	90.90909091	1.01010101	39.39393939	56.56565657	79.7979798	100	5.050505051	9.090909091	43.43434343	70.70707071	96.96969697	3.03030303	25.25252525	37.37373737	65.65656566	94.94949495	3.03030303	19.19191919	48.48484848	62.62626263	95.95959596	2.02020202	24.24242424	50.50505051	80.80808081	100	1.01010101	25.25252525	46.46464646	71.71717172	96.96969697	0.010033445	0.050167224	0.050167224	0.023411371	0.043478261	0.080267559	0.190635452	0.043478261	0.066889632	0.153846154	0.117056856	0.046822742	0.013377926	0.073578595	0.026755853	0.010033445	0.003355705	0	0.003355705	0.003355705	0	0.010067114	0.026845638	0.013422819	0	0.030201342	0.016778523	0.003355705	0	0.016778523	0.006711409	0	0	0.016778523	0.023489933	0.003355705	0.006711409	0.010067114	0.060402685	0.003355705	0.023489933	0.063758389	0.073825503	0.030201342	0.006711409	0.020134228	0.010067114	0.006711409	0.006711409	0.023489933	0.023489933	0.010067114	0.030201342	0.043624161	0.060402685	0.020134228	0.030201342	0.053691275	0.020134228	0.013422819	0.003355705	0.030201342	0.010067114	0.003355705	0	0.010067114	0	0.003355705	0.006711409	0.016778523	0.043624161	0.006711409	0.013422819	0.006711409	0.006711409	0	0.003355705	0.006711409	0	0	0	cyto	Nucleus	Soluble	0.864	0.085	0.0078	0.0398	0.0032	0	0.0001	0.0001	0.0001	0	0	114054422	13127700	130387594	694	300	694	1	694	99	-78212927	chr7	694	1	295	0.399	4	2	2	cyto	nucl	none	none	none	Sobic.002G358300	0.279516	0.0485	1.173514217	Zm00042ab341260	0.030116	0.0038	16	0.260463279	0	0.143887347	7.973151698	5.214524461	9.484194918	0	0	0	0	0	0	0	0.129431725	0.062751415	3.524132268	4.581880482	5.953449933	1.629711714	3.668676409	3.598421739	1.179171584	7.981998753	3.53178809	0.000920584	0.007291911	0.008578719	0.000424885	0.003431488	0.002215494	0	0.007720847	0.00578861	0	0	0	0	0	0	0	0	1	0	0	0	0	Nucleus	Soluble	0.851060331	37.0892227	0.74	0.690721649	0.6649485	0.639175258	0.917525773	0.6666667	1.666667	0.3333333	1.333333	0.4285714	3.428571	0	0.8571429	0	1.285714	0	0	0	2	0	0	0	0	0.4	1.6	0.2857143	2.571429	0	1.142857	0	2	0	3	0	0	0	0	2	0	4	2	0	1	0	2	0	0.8	0	3.2	0	1.6	0	2	0	2.4	0	0	0	4	1	0.5	1.5	0	2.285714	0	1.714286	0	3	0	-510.36	0.166666667	0.416666667	0.083333333	0.333333333	0.071428571	0.571428571	0	0.142857143	0	0.214285714	0	0	0	1	0	0	0	0	0.2	0.8	0.071428571	0.642857143	0	0.285714286	0	1	0	1	0	0	0	0	0.333333333	0	0.666666667	1	0	1	0	1	0	0.2	0	0.8	0	0.266666667	0	0.333333333	0	0.4	0	0	0	1	1	0.25	0.75	0	0.571428571	0	0.428571429	0	1	0	Sobic.002G358300.1	M1	paired	singleton	28	0	1	1	29	27.62027838	0	0.003607467	27621.27838	-5.62474931	1.5153569871840413
Zm00001eb207540	11.60002283	5.638749038	27.57221632	15.25515242	5.732805884	6.1491786	6.463902508	7.683674711	0	12.41468395	0	2.685354306	6.237171372	3.139172813	0	12.20616525	10.81329031	2.931262281	6.526514128	3.867006391	3.471718629	6.548934891	3.475301743	8.020613919	20	27.57221632	11.002955	10.260755	12.12645	10.509205	12.43198	10.324615	10.87536	12.144385	9.729145	9.910825	11.36974	9.27246	10.358425	8.36014	10.310635	10.47144	11.6479	3.19964	10.027925	9.536535	0.992409	1.41746	0.816374	0.500126	0.667767	0.509581	1.10583	0.82584	0.713352	0.527111	0	0.990177	3.98261	1.9375	0	1.51583	0.653499	1.00338	0.413073	0.235125	0.771974	1.77553	3.73532	3.89793	3.76005	3.00215	5.23498	9.502125	5.351213333	6.072694	3.369056667	4.204356667	1.859196667	4.753806667	4.92883	2.874885	5.02396	5.47862	5.413085	1.91106	5.505706667	7.119814	1.772123333	6.2965225	4.407133333	1.672816667	3.91544	3.20377	5.638656667	4.37994	2.85457	3.32012	6.276403333	4.067726667	2.210983333	3.152196667	2.88417	6.4144	4.1068825	5.184606667	7.047675	4.219383333	2.667373333	3.970055	3.201023333	5.080245	2.954965	4.165705	4.218893333	5.825886667	4.182171667	6.053963333	6.422513333	6.402433333	4.92459	4.377975	5.084883333	6.387643333	7.456346667	5.70505	4.355065	3.47305	4.7224	5.21482	2.73419	3.89311	6.10266	6.77688	5.334983333	8.39356	6.34084	2.922053333	4.84337	4.386564	3.60364	3.450646667	6.243986667	4.992943333	4.939096667	3.75181	3.63445	4.467393333	4.365785	5.9588	3.58448	6.798765	4.948735	3.984885	6.98162	6.064463333	5.999796667	5.625985	4.813923333	5.544426667	2.167816667	3.732313333	4.449926667	4.87401	4.79832	7.28657	6.068716667	5.874463333	3.025113333	4.80155	10.4635	1.6970375	1.28679875	3.2021325	1.60055225	2.506767	1.4469775	10.20594	10.4829	6.497576667	4.630123333	0.625658	8.696896667	2.94531	1.508225333	11.75626667	10.56354	12.9173	6.109773333	3.38322	10.03838667	1.930176667	0.891230667	2.049186667	2.950086667	1.858586667	1.801841667	3.910785	4.959059139	171	12.9173	0	0.914645667	4.383436667	3.094123333	1.865466667	3.589393333	3.94415	2.79413	0.301681196	0.349626401	0.348692403	0.376400996	0.391344956	0.232254047	0.376089664	0.300435866	0.323474471	0.321295143	0.446450809	0.232254047	0.101494396	0.785803238	0.112702366	0.420921544	0.281444583	0.297633873	0.447384807	0.301681196	0.250933998	0.211149175	0.20242915	0.236374961	0.290252258	0.165369044	0.175646216	0.211772034	0.238243538	0.191529119	0.282777951	0.139208969	0.201806291	0.155091872	0.026160075	0.170663345	0.239489256	0.242292121	0.159140455	0.267829337	0.215820617	0.145748988	0.062266501	25.59153176	51.24533001	74.22166874	99.84433375	0.186799502	24.43960149	51.40099626	77.14819427	100	0.03113325	25.15566625	47.75840598	72.54047323	99.9377335	0.186799502	24.84433375	51.96139477	75.68493151	100	0.062266501	23.84806974	47.57160648	72.16687422	99.9377335	0.03113325	26.77459527	51.74346202	76.80572852	99.84433375	0.03113325	25.249066	47.94520548	74.00373599	99.9377335	0.186799502	23.44333748	50.96513076	75.99626401	100	0.062266501	25.59153176	51.99252802	75.21793275	99.84433375	0.186799502	24.9377335	52.36612702	75.68493151	100	0.062266501	23.84806974	47.94520548	72.57160648	99.9377335	0.03113325	26.77459527	51.74346202	76.80572852	99.84433375	0.155666252	26.15193026	51.24533001	75.21793275	99.84433375	0.03113325	24.5641345	49.19053549	74.9377335	100	0.280199253	25.96513076	54.20298879	74.90660025	99.37733499	0.03113325	24.6886675	48.13200498	71.60647572	99.84433375	0.093399751	23.97260274	48.84806974	77.05479452	99.9377335	0.062266501	27.14819427	53.76712329	76.30759651	100	0.093399751	24.59526775	48.16313823	73.81693649	100	0.062266501	25.59153176	51.24533001	74.22166874	99.84433375	0.03113325	25	52.49066002	78.23785803	99.90660025	0.092757834	0.045237601	0.064639967	0.084664868	0.071384105	0.034965761	0.01722349	0.068893961	0.070761569	0.047105209	0.050840423	0.048765304	0.052293007	0.065158747	0.08487238	0.100435775	0.031233786	0.014319809	0.022932448	0.024281415	0.016913977	0.007263671	0.004254436	0.016810211	0.019819446	0.014008509	0.015149943	0.01556501	0.016083844	0.018989312	0.023555048	0.02604545	0.025837916	0.009339006	0.016395144	0.019819446	0.012763308	0.006433537	0.004150669	0.011621874	0.005292103	0.004669503	0.004150669	0.003113002	0.011725641	0.013074608	0.019404379	0.024696482	0.022413614	0.010999274	0.01618761	0.021168413	0.019196845	0.007367438	0.003320535	0.017225278	0.018470478	0.009546539	0.010584207	0.012244474	0.008716406	0.009339006	0.013074608	0.017640345	0.013282142	0.010584207	0.009131472	0.019300612	0.022517381	0.013904742	0.005499637	0.023243748	0.027186884	0.018885545	0.02096088	0.017847878	0.015772543	0.023762582	0.028847152	0.03206392	0	plas	Cytoplasm	Soluble	0.1126	0.7657	0.0011	0.003	0.0301	0.0083	0.0003	0.0192	0.0517	0.0079	0	135335214	45257334	4981338	55200	9639	10516	41	256.49	348	-120186423	chr4	55200	1	529	0.444	84	12	21	plas	nucl	none	none	none	Sobic.004G051200	0.091916	0.0214	1.232821272	Zm00042ab216420	0.000016	0	1	0.127898293	0.000181167	0	12.71777685	0.738437547	5.615641728	0.144427786	0.032137263	0	0	0.01884099	0	0.103060083	0.022287001	0	16.425011	1.103404714	11.31994001	15.63360969	0.916352674	4.253417732	12.5625183	0.747940995	1.655525667	0.04084987	0.119566662	0.021446798	0.012137427	0.077437379	0	2.1008e-05	0	0.013297015	0	0	0	0	0	0	0	0	0	0	0	0	1	Cytoplasm	Soluble	0.989953387	55.27436381	0.41	0.503539254	0.4401544	0.376769627	0.345238095	1.544974	0.6984127	1.587302	0.1693122	0.6338028	0.6760563	0.7183099	0.5492958	1.774648	1.647887	1.430464	0.5695364	1.433333	0.5666667	1.0625	0.9375	1.123077	0.8769231	1.087912	0.9120879	1.298969	0.7010309	1.175258	0.8247423	1.428571	0.5714286	1.555046	0.646789	0.7981651	0.8174807	1.187661	1.742931	0.6786632	0.7403599	0.8329049	0.9891304	1.01087	1	1.316456	0.6835443	1.734513	0.2831858	1.663717	0.3185841	1.603774	0.7735849	1.490566	0.3207547	1.113208	0.6981132	1.668874	0.5562914	1.562914	0.2119205	1	1.204545	0.7954545	1.882353	0.7058824	0.8128342	0.5989305	0	0	3	-12607.95	0.386243386	0.174603175	0.396825397	0.042328042	0.105633803	0.112676056	0.11971831	0.091549296	0.295774648	0.274647887	0.715231788	0.284768212	0.716666667	0.283333333	0.53125	0.46875	0.561538462	0.438461538	0.543956044	0.456043956	0.324742268	0.175257732	0.293814433	0.206185567	0.714285714	0.285714286	0.518348624	0.21559633	0.266055046	0.136246787	0.197943445	0.290488432	0.11311054	0.123393316	0.138817481	0.494565217	0.505434783	1	0.658227848	0.341772152	0.433628319	0.07079646	0.415929204	0.079646018	0.267295597	0.128930818	0.248427673	0.053459119	0.185534591	0.116352201	0.417218543	0.139072848	0.390728477	0.052980132	1	0.602272727	0.397727273	0.470588235	0.176470588	0.203208556	0.14973262	0	0	1	Sobic.004G051200.1	M2	singleton	singleton	887	0	12	7	614	15.25515242	1	1.802145336177653	1.2287806681805875	0.5889778086406912	1.098750276113283
Zm00001eb075550	0	0	0	0	0	0	0	0	0	0	0	0	0	0	27.51878744	0	0	0	0	0	0	0	0	27.51878744	1	27.51878744	1.861175	1.6496745	1.276935	1.576025	1.603425	1.87509	1.125282	1.90754	2.176	1.572935	1.588185	1.744925	1.035375	2.23549	1.423335	1.390135	0	0.019077825	0	0.0423135	0.1791	0.0858511	0.0551581	0.0307861	0.0696186	0.0357345	0	0	0.0376976	0.316483	0	0.0473288	0	0	0	0	0.0454027	0	0.0488682	0.047777	0.0758683	0.0359893	0	0	1.71236	3.105935	0.228057	1.008714	0.427505333	0.0326372	0.0225516	0.078305333	0.587957	0.407915333	1.95075	0.532274	2.119315	0.9433065	1.1292805	0.869046	0	0	6.080466667	0.021320125	0.238287	0.249480667	0.014961	0.298843267	0.055924667	1.514665	0.962881	1.90287	0.134291	1.076526667	1.256466333	1.054426667	4.318926667	0.096683	0.11563115	0.366112333	0.037004083	0.0576376	0.117542667	0.2942275	0.162166333	2.4843	0.800658	1.0860165	0.042158	0.065792533	1.689338333	0	0.097662733	0.074541933	0	0.117893625	0.073732033	0.027983567	0.062246733	1.719383333	1.10533	1.249943	0.110727667	1.944388	0.7442505	0.975678	0.112736	0.070159533	0.058343833	0.30699725	0	0.927394333	0.429104333	0.0255616	0.0799886	0.127002333	0	0	0.086827333	0.049260667	0	0.212594167	1.4114355	1.444646667	0.9670935	1.152958	2.80427	1.41935	0.189888667	0	0.177271	0.0472096	0.056094333	0	1.88831	1.467811667	0.0232439	0.110213	0.184588	0.0173444	1.586436667	3.835676667	1.94812	1.31634	1.21914	0.013134875	0.011421025	0.015161	0	0.049403675	0	0.0734706	0.026972867	0.253274	9.302633333	0.435884667	0.877001667	0.43705	0.278265333	0.142708233	0.242021	0.312751667	3.56549	0	3.875803333	0.013983933	0.017407867	0	0	0.014417433	2.048683333	0.4313305	0.865251991	145	9.302633333	0	0	0	0	0	0	0	0	0.276666667	0.373333333	0.35	0.406666667	0.31	0.283333333	0.363333333	0.346666667	0.29	0.346666667	0.37	0.283333333	0.136666667	0.78	0.083333333	0.46	0.283333333	0.256666667	0.52	0.276666667	0.203333333	0.217391304	0.157190635	0.301003344	0.307692308	0.217391304	0.18729097	0.274247492	0.170568562	0.210702341	0.27090301	0.190635452	0.214046823	0.177257525	0.036789298	0.130434783	0.214046823	0.217391304	0.153846154	0.260869565	0.240802676	0.113712375	1	20.33333333	51.33333333	75	99.33333333	0.666666667	23.66666667	45	74.33333333	100	0.333333333	28.66666667	48	74	99.66666667	0.666666667	23.66666667	53.66666667	74.66666667	100	1	26.66666667	50.66666667	70.33333333	98.66666667	0.333333333	22.66666667	47	75.33333333	99.66666667	0.333333333	28.66666667	47.66666667	74	99.66666667	0.666666667	23.66666667	46.66666667	74.33333333	100	1	20.33333333	51.33333333	75	99.33333333	0.666666667	21.66666667	46.66666667	72.33333333	97.66666667	1	27.33333333	52.33333333	76.66666667	100	0.333333333	22.66666667	47	75.33333333	99.66666667	3	20.33333333	50.33333333	75.33333333	99.33333333	0.333333333	26.33333333	49.66666667	76	100	1.666666667	14.66666667	43.66666667	55.33333333	98.66666667	0.333333333	22.33333333	49.33333333	65.33333333	99.33333333	2	33.33333333	56.33333333	78	99.66666667	0.666666667	22	47.33333333	75	100	1.333333333	26.66666667	46.33333333	72.33333333	99.66666667	1	20.33333333	51.33333333	75	99.33333333	0.333333333	21.66666667	59.33333333	85.66666667	100	0.038802661	0.045454545	0.055432373	0.028824834	0.059866962	0.068736142	0.115299335	0.06097561	0.059866962	0.12195122	0.105321508	0.053215078	0.00886918	0.068736142	0.0654102	0.043237251	0.003329634	0.013318535	0.017758047	0.004439512	0.008879023	0.009988901	0.02108768	0.00554939	0.009988901	0.023307436	0.016648169	0.004439512	0.001109878	0.014428413	0.008879023	0.004439512	0.025527192	0.008879023	0.014428413	0.011098779	0.015538291	0.012208657	0.028856826	0.012208657	0.019977802	0.037735849	0.037735849	0.019977802	0.003329634	0.013318535	0.031076582	0.013318535	0.008879023	0.018867925	0.019977802	0.012208657	0.019977802	0.028856826	0.041065483	0.032186459	0.022197558	0.043285239	0.023307436	0.016648169	0.001109878	0.018867925	0.02108768	0.012208657	0.001109878	0.004439512	0.003329634	0	0.015538291	0.017758047	0.024417314	0.011098779	0.007769145	0.017758047	0.027746948	0.012208657	0.003329634	0.022197558	0.004439512	0.013318535	0	cyto	Peroxisome	Membrane	0.0016	0.0147	0.0004	0.2006	0.0138	0.0334	0.0055	0.0007	0.0003	0.729	2	72335624	9830340	23823631	2671	903	1272	2	636	351	97336948	chr2	2671	1	18	0.563	11	0	4	cyto	chlo	pero	none	none	Sobic.006G160400	0.467916	0.0432	1.092324263	Zm00042ab076670	0.129016	0.0067	2	0.303554241	0	0	4.384141349	2.005586331	1.727889762	0	0	0	0	0	0	0.19082736	1	0.10605039	2.383145266	3.908074528	2.612293849	4.602876256	17.50754792	5.611188966	2.846342375	22.02440397	3.459624151	0	0	0	0	0.005615927	0.000618099	0	0	0.000927148	0	1	0	0	0	0	0	0	0	0	0	0	1	Peroxisome	Membrane	0.857339773	42.38816276	0.646	0.63028169	0.5616197	0.492957746	0.841549296	0.3333333	1.888889	0.1111111	1.666667	0	1.862069	0.8275862	2.068966	0	1.241379	0.2222222	1.777778	0.3636364	1.636364	0.2857143	1.714286	1.25	0.75	0.4285714	1.571429	0.3478261	2.608696	0.3478261	0.6956522	0	2	0.75	2.25	0	0	0.2222222	0	2.222222	0	3.555556	0.1666667	1.833333	1	0.4	1.6	0.7272727	0.7272727	0.3636364	2.181818	0.7826087	1.043478	0.2608696	0.7826087	0.2608696	2.869565	0	1.090909	0.3636364	2.545455	1	0	2	0.6956522	1.217391	0	2.086957	0	0	3	-1437.68	0.083333333	0.472222222	0.027777778	0.416666667	0	0.310344828	0.137931034	0.344827586	0	0.206896552	0.111111111	0.888888889	0.181818182	0.818181818	0.142857143	0.857142857	0.625	0.375	0.214285714	0.785714286	0.086956522	0.652173913	0.086956522	0.173913043	0	1	0.25	0.75	0	0	0.037037037	0	0.37037037	0	0.592592593	0.083333333	0.916666667	1	0.2	0.8	0.181818182	0.181818182	0.090909091	0.545454545	0.130434783	0.173913043	0.043478261	0.130434783	0.043478261	0.47826087	0	0.272727273	0.090909091	0.636363636	1	0	1	0.173913043	0.304347826	0	0.52173913	0	0	1	Sobic.006G160400.1	M1	singleton	singleton	159	0	3	6	245	27.51878744	0	0.003620724	27519.78744	-5.621081338	2.3998208146918136
Zm00001eb272800	0	0	27.51647559	0	0	0	0	0	0	0	0	0	0	0	0	0	0	0	0	0	0	0	0	27.51647559	1	27.51647559	0	0	0.02792295	0	0	0	0	0	0	0.0492865	0	0	0	0	0	0	0	0	3.276902225	0	0	0	0	0	0	0	0	0	0	0	0	0	0	0	0	0	0	0	0	0	0	0	0	0	0	0	0	0	18.0962	0	0	0	0	0	0	0	0	0	0	0	0	0	0	0	0	0	0	0	0	0	0	0	0	0	0	0	0.078684333	0	0	0	0	0	0	0	0	0	0	0	0	0	0	0	0	0	0	0	0	0.007399067	0.008014033	0	0	0	0	0	0	0	0.029573367	0	0	0	0	0	0	0	0	0	0.029082933	0	0	0	0	0	0	0	0	0	0	0	0	0	0	0	0	0	0	0	0	0	0	0	0	0	0	0	0	0	0	0	0	0.0038693	0.003125925	0	0	0	0	0.160419333	0	0.029361767	0.0285978	0	0	0	0	1.01905125	0	0.047099233	0.454339033	0.1096193	0.0307391	0.023035633	0.111345933	0.0519185	1.073679946	23	18.0962	0	112.5677667	0	0	0.036716667	0.016614567	0	0	0.280839895	0.409448819	0.309711286	0.404199475	0.320209974	0.275590551	0.346456693	0.338582677	0.31496063	0.325459318	0.398950131	0.275590551	0.133858268	0.750656168	0.115485564	0.459317585	0.257217848	0.283464567	0.461942257	0.280839895	0.257217848	0.242105263	0.176315789	0.247368421	0.244736842	0.244736842	0.176315789	0.236842105	0.223684211	0.221052632	0.252631579	0.2	0.221052632	0.189473684	0.028947368	0.176315789	0.263157895	0.247368421	0.147368421	0.273684211	0.221052632	0.144736842	2.362204724	22.30971129	46.19422572	78.2152231	100	0.787401575	24.14698163	50.65616798	71.65354331	99.73753281	0.262467192	27.03412073	50.39370079	75.0656168	97.63779528	0.787401575	23.35958005	52.23097113	74.54068241	99.73753281	0.524934383	28.34645669	47.24409449	75.32808399	97.63779528	0.262467192	20.47244094	47.76902887	71.65354331	100	0.262467192	27.55905512	49.8687664	74.27821522	97.63779528	0.787401575	23.09711286	51.70603675	74.01574803	99.73753281	1.049868766	22.30971129	47.24409449	77.16535433	100	0.787401575	25.98425197	54.33070866	74.01574803	99.21259843	0.524934383	25.72178478	45.14435696	75.85301837	99.73753281	0.262467192	20.47244094	47.76902887	71.65354331	100	2.362204724	13.91076115	48.55643045	80.05249344	100	0.262467192	25.45931759	50.1312336	73.49081365	99.73753281	5.511811024	25.72178478	47.24409449	75.85301837	98.68766404	0.262467192	24.67191601	52.23097113	78.2152231	100	0.524934383	27.03412073	48.29396325	69.02887139	97.37532808	0.787401575	23.09711286	46.45669291	74.01574803	99.73753281	0.524934383	27.03412073	51.96850394	75.32808399	99.21259843	2.362204724	22.30971129	46.19422572	78.2152231	100	0.262467192	19.42257218	47.76902887	70.34120735	99.73753281	0.023580786	0.059388646	0.059388646	0.027074236	0.054148472	0.103930131	0.117030568	0.058515284	0.071615721	0.110043668	0.122270742	0.04628821	0.020087336	0.060262009	0.051528384	0.014847162	0	0.006993007	0.01486014	0.001748252	0.007867133	0.021853147	0.024475524	0.005244755	0.008741259	0.019230769	0.026223776	0.005244755	0.001748252	0.013986014	0.009615385	0.001748252	0.013986014	0.01486014	0.013111888	0.012237762	0.023601399	0.020979021	0.038461538	0.020979021	0.022727273	0.034965035	0.039335664	0.020104895	0.009615385	0.016608392	0.023601399	0.008741259	0.008741259	0.024475524	0.027097902	0.01048951	0.01048951	0.042832168	0.031468531	0.02534965	0.02972028	0.04458042	0.030594406	0.017482517	0.007867133	0.017482517	0.017482517	0.003496503	0.000874126	0.013111888	0.004370629	0.001748252	0.012237762	0.018356643	0.022727273	0.006993007	0.01048951	0.011363636	0.026223776	0.003496503	0.000874126	0.012237762	0.000874126	0.000874126	0	chlo	Mitochondrion	Soluble	0.0243	0.063	0.0013	0.8078	0.0131	0.0004	0.0475	0.0003	0.0002	0.042	0	36743702	4761717	22379969	2136	1146	1647	5	329.4	245	-5976842	chr6	2236	4	256	0.429	18	1	6	chlo	mito	cyto	cyto_mito	mito_plas	Sobic.010G254100	0.310416	0.0337	1.108563992	Zm00042ab285390	0.025316	0.001	1	0	0.136373775	0	0.401117266	3.354985955	4.492513382	0	0	0	0.018816427	0.628638858	0	0	0	0.042435223	0.082929964	0.812713642	14.33859068	0.197245988	1.061062233	8.518372591	0.263792551	0.823517896	17.21746694	0.001841168	0	0.021017862	0.00169954	0	0	0	0	0.011152335	0	0	1	0	0	0	0	0	0	0	0	0	1	Mitochondrion	Soluble	0.889373993	35.79797834	0.683	0.683923706	0.572207084	0.460490463	0.9373297	0	2.705882	0	1.294118	0.1714286	1.885714	0.1714286	2.4	0.3428571	1.028571	0	2	0.1	1.9	0	2	0	2	0.1666667	1.833333	0.1176471	2.235294	0.1176471	1.529412	0.3076923	1.692308	0.2	2.4	0.4	0	0.1538462	0	2.307692	0.4615385	3.076923	0	2	1	0.1538462	1.846154	0.32	0.96	0	2.72	0	1.428571	0	1.714286	0.2857143	2.571429	0	1.866667	0	2.133333	1	0	2	0	1.75	0.25	2	0	3	0	-1850.93	0	0.676470588	0	0.323529412	0.028571429	0.314285714	0.028571429	0.4	0.057142857	0.171428571	0	1	0.05	0.95	0	1	0	1	0.083333333	0.916666667	0.029411765	0.558823529	0.029411765	0.382352941	0.153846154	0.846153846	0.066666667	0.8	0.133333333	0	0.025641026	0	0.384615385	0.076923077	0.512820513	0	1	1	0.076923077	0.923076923	0.08	0.24	0	0.68	0	0.238095238	0	0.285714286	0.047619048	0.428571429	0	0.466666667	0	0.533333333	1	0	1	0	0.4375	0.0625	0.5	0	1	0	Sobic.010G254100.1	M2	paired	singleton	61	0	0	0	285	0	1	276.1647559	1	5.620997629285013	2.8208457099745297
Zm00001eb001770	0	0	0	0	0	0	0	0	0	0	0	0	0	0	0	27.39787053	0	27.50978779	0	0	0	0	0	27.45382916	2	27.50978779	7.507235	7.018795	6.28404	6.91093	8.6336	6.961335	7.51789	6.38731	5.727705	6.302435	5.37677	7.63627	7.497805	6.09557	7.707715	5.61997	0	0	0	0	0	0	0	0	0	0	0	0	0	0	0	0	0	0	0	0	0	0	0	0	0	0	0	0	17.66185	16.46635	1.603485	0.238376	0.543184	1.93529	1.39017	0	0.154590333	0.023261667	3.73186	2.82477	7.64581	3.27575	1.8317825	6.04925	0.572314667	0.04935584	31.7872	0.079298175	5.357913333	0.015272033	0	0.1047955	0	5.61968	2.01053	6.07673	0.005444867	3.23983	4.932993333	27.81733333	17.29463333	0.2707315	0.17789255	0.200371	0.003544083	2.23733	0.004842967	0.0585868	0.0321765	4.959615	3.001775	5.0559	1.67071	0.792891667	4.11268	0.068192033	0.033604633	0	0	2.933725	0.227653667	0.327537367	0.329316667	2.20563	4.184935	5.54345	0.807952	5.424925	2.777995	3.692835	0.0155953	0.838926	0.052282133	0.41628775	0.008245067	2.482633333	1.138862333	0.6950366	0.1055318	0.1002276	0.199037333	0.842908667	1.528106667	0	0.035042	0.0533837	4.53424	1.189528333	4.45537	1.792115	5.2856	3.45721	0.202687	0.142329333	2.28443	0.60177625	0.072197333	0	20.19166667	23.633	2.561733333	0.137558	0.1514861	0.154618667	23.3133	16.87986667	10.17036667	11.1137	5.39572	3.341105	1.19445	2.6153875	1.14082375	2.40833	1.635555	0.042114867	0.438502333	0.0066991	0.716400667	1.261282333	0.015436933	0	0.006681	0	0	0	26.29893333	0	2.724006667	1.420503333	7.00788	0.007658267	0	1.689363333	0.0471765	0.0141041	4.052872343	131	31.7872	0	0	0.023542967	0	0	0	0.0102422	0.023662767	0.280645161	0.496774194	0.222580645	0.480645161	0.285483871	0.233870968	0.243548387	0.409677419	0.346774194	0.424193548	0.341935484	0.233870968	0.080645161	0.811290323	0.108064516	0.525806452	0.158064516	0.316129032	0.458064516	0.280645161	0.261290323	0.222940226	0.135702746	0.211631664	0.227786753	0.20355412	0.127625202	0.187399031	0.176090468	0.211631664	0.242326333	0.176090468	0.155088853	0.127625202	0.017770598	0.156704362	0.163166397	0.277867528	0.098546042	0.216478191	0.208400646	0.142164782	0.64516129	25.64516129	46.77419355	67.90322581	99.51612903	0.322580645	22.25806452	50.48387097	80.48387097	100	0.161290323	27.41935484	53.5483871	70.96774194	99.67741935	0.322580645	21.4516129	48.70967742	77.25806452	100	1.129032258	28.06451613	49.67741935	70.64516129	99.67741935	0.161290323	25.80645161	50.32258065	68.87096774	99.35483871	0.161290323	27.25806452	51.77419355	70.96774194	99.67741935	0.322580645	23.38709677	50	78.70967742	100	0.483870968	24.03225806	47.90322581	70.64516129	99.51612903	0.322580645	21.29032258	48.70967742	78.70967742	100	0.806451613	27.41935484	49.67741935	70.64516129	99.67741935	0.161290323	25.80645161	50.32258065	68.87096774	99.35483871	7.580645161	39.03225806	50.16129032	62.74193548	99.35483871	0.161290323	24.19354839	50.48387097	77.58064516	100	0.64516129	14.67741935	42.41935484	69.35483871	99.51612903	0.161290323	23.38709677	46.29032258	70.48387097	99.83870968	1.451612903	29.03225806	54.51612903	71.29032258	98.70967742	0.64516129	24.51612903	53.22580645	79.35483871	100	0.322580645	27.90322581	54.51612903	80.32258065	100	0.64516129	25.64516129	46.77419355	67.90322581	99.51612903	0.161290323	20.48387097	45.80645161	72.74193548	98.87096774	0.01396348	0.059076262	0.061761547	0.022556391	0.081632653	0.088077336	0.141783029	0.04726101	0.051557465	0.15735768	0.119226638	0.038131042	0.010204082	0.05424275	0.043501611	0.009667025	0.000537346	0.003224073	0.008597528	0.001612037	0.008060183	0.018269747	0.025792585	0.006985492	0.006985492	0.034390113	0.018269747	0.002149382	0.001612037	0.008597528	0.011821601	0.000537346	0.009134874	0.024180548	0.036002149	0.012358947	0.024717894	0.012896292	0.031703385	0.018807093	0.019881784	0.047823751	0.054809242	0.019344438	0.00483611	0.022031166	0.016657711	0.003761419	0.003224073	0.025255239	0.016120365	0.006448146	0.039226222	0.039763568	0.061257389	0.017195056	0.020956475	0.059645352	0.025792585	0.012896292	0.003761419	0.014508329	0.014508329	0.005373455	0.001074691	0.006448146	0.001074691	0.001612037	0.009672219	0.017195056	0.023105857	0.004298764	0.003761419	0.01558302	0.02041913	0.003761419	0	0.009134874	0.000537346	0	0	nucl	Nucleus	Soluble	0.8851	0.1075	0.0002	0.0003	0.0042	0.0002	0.0001	0.0008	0.0007	0.0009	0	132493506	5150680	4711983	5828	1863	2757	6	459.5	333	148992939	chr1	5830	7	561	0.633	15	6	4	nucl	pero	none	none	none	Sobic.001G525900	0.332516	0.0383	1.115182427	Zm00042ab002040	0.048016	0.0122	2	0	0	0.077975761	0	0	24.33444749	0	0	0	0	0	0.183146554	0	0	0	0	0	21.38210891	0	0	7.404492951	0	0	3.586972279	0.001062212	0.008578719	0.05124772	0.000141628	0.005147232	0.002065764	0	0	0.006504854	0	1	0	0	0	0	0	0	0	0	0	0	1	Nucleus	Soluble	0.916985718	35.86782904	0.725	0.77852349	0.637583893	0.496644295	0.936241611	0.173913	1.565217	0.1304348	2.130435	0.3157895	2.210526	0	2.526316	0.1578947	0.7894737	0.5	1.5	0.05	1.95	0	2	0.04081633	1.959184	0.1481481	1.851852	0.1126761	2.760563	0.2253521	0.9014085	0.2926829	1.707317	0	3	0	0	0.12	0	2.88	0.12	2.88	0	2	1	0	2	0.2580645	1.032258	0.3870968	2.322581	0	1.304348	0.1304348	2.217391	0	2.347826	0	1.142857	0	2.857143	1	0.3076923	1.692308	0	1.875	0.125	2	0	3	0	-3143.79	0.043478261	0.391304348	0.032608696	0.532608696	0.052631579	0.368421053	0	0.421052632	0.026315789	0.131578947	0.25	0.75	0.025	0.975	0	1	0.020408163	0.979591837	0.074074074	0.925925926	0.028169014	0.690140845	0.056338028	0.225352113	0.146341463	0.853658537	0	1	0	0	0.02	0	0.48	0.02	0.48	0	1	1	0	1	0.064516129	0.258064516	0.096774194	0.580645161	0	0.217391304	0.02173913	0.369565217	0	0.391304348	0	0.285714286	0	0.714285714	1	0.153846154	0.846153846	0	0.46875	0.03125	0.5	0	1	0	Sobic.001G314900.1	M1	singleton	singleton	154	0	0	3	176	27.50978779	0	0.003621904	1.0040847399120874	-5.620755433	3.752373179452352
Zm00001eb305980	0	0	27.5063682	0	0	0	0	0	0	0	0	0	0	0	0	0	0	0	0	0	0	0	0	27.5063682	1	27.5063682	0.6231685	0.6974135	1.0331295	0.4834755	0.9194485	0.6464595	0.8206555	0.616308	0.3994025	0.6355305	0.6744695	0.336679	0.770118	0.3481577	0.4695895	0.5512815	0	0.827355442	1.44701725	0.2689395	0	0	0.223095	0.00686792	0	0.0642462	0	0	0	0.1039	0	0.0211045	0.192298	0.46108	0	0	0	0	0.0153556	0.0212427	0	0.0964724	0.229039	0.226248	0.08211205	0.13653665	0.2101715	0.12474325	0.185808561	17.88664	1.062556333	0.041519467	0.036697	0.0709309	0.03608785	0.580259	0.195149	0.0279679	0.08924625	0.2361805	0.451756333	0.291435444	0.238703333	0.054092139	0.22122	0.020119056	0.034428067	0.063528309	0.000169086	0	0.116597029	0.0479051	0.051704124	0.0504033	0.055623286	0.0823431	0.367640404	0.509771	0.19767295	0.128242307	0.181542317	1.923446667	0.153816	0.7858045	0.040762433	0.07713385	0.415464	0.4212785	1.661630333	12.07833333	0.004795217	0.066532529	0.0180769	0.059416044	0.100720338	7.279095	1.65795	0.120493533	0.051240833	0.026379561	0	0.5731765	0.121271833	0.0311011	0.421933	0.3657715	0.05864878	15.55876667	0.1449261	0.229703	0.043948067	0.045802967	0.030403267	0.436278981	0.6736245	0.1130855	0.1296	0.638382333	33.80726667	0.058920593	0	0.058229233	0.0114433	0	0.1991335	0.0394031	0	0.856064	0.142779133	0.184934333	9.223633333	0.408592206	0.1460133	0.016097193	0.040338333	0.253097667	3.831963333	0.120614	0.132584633	0.289007333	0.025700767	0.019370696	0.011834601	0.0544688	0.221815	0.023076957	0.0303332	0.045658902	0.050893364	0.07055102	0.014678906	0.115865367	0.139971916	0.006832433	0.0298105	0.072652133	0.014873	0.071382167	0.0114906	0.087082467	0.065465133	0.016822329	0.057491865	0.056706036	0.245935333	0.0860097	0.051961667	0.0073304	0.020725767	0.017910967	0.011332812	0.014952506	0.881313892	155	33.80726667	0	0.0958315	43.53313333	38.49976667	85.21933333	2.222153333	34.0943	35.19986667	0.265957447	0.423597679	0.310444874	0.441005803	0.31237911	0.246615087	0.335589942	0.369439072	0.294970986	0.36073501	0.392649903	0.246615087	0.100580271	0.784332689	0.115087041	0.395551257	0.290135397	0.314313346	0.454545455	0.265957447	0.279497099	0.231364956	0.167473379	0.247821878	0.263310745	0.215876089	0.160696999	0.237173282	0.205227493	0.224588577	0.255566312	0.169409487	0.207163601	0.158760891	0.013552759	0.191674734	0.221684414	0.238141336	0.184898354	0.249757986	0.249757986	0.149080348	0.676982592	27.75628627	52.90135397	77.36943907	99.8065764	0.386847195	19.53578337	45.74468085	69.82591876	100	0.096711799	29.30367505	53.48162476	77.17601547	99.7098646	0.386847195	18.66537718	44.00386847	69.63249516	100	0.193423598	34.04255319	61.79883946	81.14119923	99.8065764	0.096711799	26.01547389	46.32495164	73.21083172	99.7098646	0.096711799	28.62669246	53.48162476	76.49903288	99.7098646	0.386847195	16.9245648	44.39071567	69.63249516	100	0.676982592	29.01353965	53.77176015	77.07930368	99.8065764	0.386847195	17.79497099	42.84332689	68.76208897	100	0.193423598	30.85106383	58.2205029	79.49709865	99.8065764	0.096711799	26.01547389	46.32495164	73.21083172	99.7098646	1.257253385	19.72920696	43.32688588	75.0483559	98.93617021	0.096711799	23.88781431	49.12959381	73.98452611	100	0.676982592	29.49709865	57.05996132	77.07930368	99.51644101	0.096711799	24.17794971	53.19148936	75.1450677	99.8065764	0.193423598	25.43520309	48.64603482	77.46615087	99.9032882	0.580270793	24.6615087	47.96905222	72.43713733	100	0.193423598	24.08123791	49.8065764	72.34042553	99.7098646	0.676982592	27.75628627	52.90135397	77.36943907	99.8065764	0.096711799	22.92069632	46.71179884	73.40425532	100	0.070299903	0.050306353	0.059658175	0.072234763	0.066107707	0.046114157	0.036117381	0.060948081	0.072879716	0.053208642	0.081909062	0.060625605	0.042889391	0.059980651	0.090938407	0.075782006	0.022258065	0.009354839	0.021290323	0.017419355	0.016129032	0.010322581	0.008387097	0.015483871	0.01516129	0.011290323	0.019677419	0.013548387	0.013548387	0.016774194	0.025483871	0.016451613	0.018064516	0.016451613	0.013225806	0.018387097	0.018387097	0.008064516	0.008064516	0.011612903	0.007419355	0.01	0.012903226	0.005806452	0.011612903	0.01	0.022258065	0.017096774	0.021935484	0.011935484	0.018709677	0.020322581	0.01483871	0.012258065	0.010967742	0.01483871	0.02483871	0.015806452	0.017419355	0.023870968	0.006451613	0.012903226	0.02	0.021290323	0.008064516	0.012580645	0.006451613	0.015806452	0.016774194	0.015483871	0.008709677	0.019032258	0.025483871	0.016129032	0.031935484	0.017419355	0.011290323	0.020322581	0.023225806	0.020967742	0	chlo	Cytoplasm	Soluble	0.0607	0.5107	0.1305	0.1245	0.0129	0.0114	0.0176	0.0011	0.0287	0.1019	0	19446722	120373444	3113550	37946	3102	3359	23	146.04	5	55306843	chr7	37946	3	252	0.441	25	0	7	chlo	cyto	nucl	mito	plas	Sobic.002G117700	0.145516	0.0353	1.242585008	Zm00042ab320010	6.262216	1.1783	1	0	0	0	0.662957704	0.590911453	0.356548681	0	0	0	0.836703775	0.115712942	0	0	0	0	0.419257038	0.362408626	0.119787725	0.614845575	0.468578869	0.220651632	0.557590242	0.384652503	0.275920945	0.061115616	0.060521546	0.00606471	0.034051686	0.036264005	0.013361894	0.001198806	3.74e-06	0.008430211	0	0	0	0	0	0	0	0	1	0	0	0	1	Cytoplasm	Soluble	0.972091514	57.296212	0.478	0.584944049	0.524923703	0.464903357	0.381485249	1.45	0.6	1.2	0.75	0.5357143	0.5357143	0.9642857	1.607143	0.8571429	1.5	1.62963	0.3703704	1.345455	0.6545455	1.368421	0.6315789	0.88	1.12	1.125	0.875	1.684211	0.4210526	1.221053	0.6736842	1.2	0.8	1.392857	0.8035714	0.8035714	0.45	1.275	1.8	0.825	0.825	0.825	1	1	1	1.136364	0.8636364	1.3125	0.3125	1.6875	0.6875	1.428571	0.9285714	1.285714	0.5714286	1	0.7857143	1.559322	0.4745763	1.423729	0.5423729	1	1.230769	0.7692308	1.690141	1.070423	0.3380282	0.9014085	0	0	0	-4284.2	0.3625	0.15	0.3	0.1875	0.089285714	0.089285714	0.160714286	0.267857143	0.142857143	0.25	0.814814815	0.185185185	0.672727273	0.327272727	0.684210526	0.315789474	0.44	0.56	0.5625	0.4375	0.421052632	0.105263158	0.305263158	0.168421053	0.6	0.4	0.464285714	0.267857143	0.267857143	0.075	0.2125	0.3	0.1375	0.1375	0.1375	0.5	0.5	1	0.568181818	0.431818182	0.328125	0.078125	0.421875	0.171875	0.238095238	0.154761905	0.214285714	0.095238095	0.166666667	0.130952381	0.389830508	0.118644068	0.355932203	0.13559322	1	0.615384615	0.384615385	0.422535211	0.267605634	0.084507042	0.225352113	0	0	0	Sobic.002G117700.1	M1	nc	singleton	664	0	22	10	402	0	1	276.06368200000003	1	5.620631570986701	3.186277518252117
Zm00001eb397620	0	0	0	0	0	0	0	0	0	0	0	0	0	27.49850513	0	25.45563893	0	14.37001735	0	0	0	0	0	22.44138714	3	27.49850513	3.182585	2.73997	2.543535	3.240195	3.15259	2.87221	3.45135	2.86158	3.377255	2.971675	2.89433	2.82513	3.39237	2.823025	3.078065	2.80687	0	0.0236261	0	0.2898915	3.34244	0.793968	1.9628	2.82391	2.35563	3.32697	4.39864	1.60467	2.81389	5.45655	0	3.57553	1.87127	1.49995	0	0.539935	2.10183	2.4069	2.29569	2.95934	2.85682	3.2149	2.20649	2.40328	1.30627	1.75599	3.218765	5.101945	1.569293333	3.585466	8.073963333	1.982556667	2.408593333	1.689953333	2.744175	0.8352565	4.20397	2.753945	2.2429875	2.009755	4.691183333	3.36008	1.144269667	2.8651075	4.05179	2.250206667	2.232293333	1.778566667	3.521243333	3.12546	1.756805	1.0824	3.53993	1.295572333	0.545265	1.94003	0.619148667	3.1889	1.86492	2.007846667	3.949653333	4.253923333	2.352363333	2.70155	1.81909	2.440085	0.6547555	2.15017	4.526696667	4.878646667	1.246311667	3.584653333	2.74693	3.344063333	3.040056667	4.7970425	2.7434	2.717976667	2.94757	1.656603333	6.910255	1.72163	3.46691	2.15106	1.1199095	1.557075	1.50466	4.94447	3.630753333	3.7414525	2.866366667	0.688103	3.748743333	5.413614	2.26605	1.972713333	3.409396667	8.634733333	2.897143333	2.333363333	1.39643	1.956416667	3.090315	2.315816667	2.55967	1.85148	3.160755	1.739405	2.669633333	4.33414	7.470843333	3.0870375	3.028703333	2.89279	0.558541667	3.252763333	4.386606667	3.3008	1.847253333	3.09763	3.329853333	2.314006667	3.42366	2.99487	4.78818	5.806685	5.839455	5.55065	5.478515	5.7317175	5.744085	8.505253333	9.16458	6.912903333	6.99217	6.16986	7.572613333	6.502543333	5.7982	6.926206667	8.090706667	8.482283333	3.05912	0.00945945	10.58548667	7.300096667	17.77713333	7.795426667	4.506893333	7.958513333	2.72863	11.04174	3.456209998	169	17.77713333	0	0.012141133	0.386358333	0.329614	1.004606333	0.867936333	0.798753	0.653036333	0.275184275	0.417690418	0.307125307	0.425061425	0.302211302	0.272727273	0.339066339	0.363636364	0.297297297	0.324324324	0.402948403	0.272727273	0.117936118	0.791154791	0.090909091	0.442260442	0.243243243	0.314496314	0.432432432	0.275184275	0.292383292	0.216748768	0.165024631	0.221674877	0.224137931	0.233990148	0.165024631	0.204433498	0.197044335	0.214285714	0.226600985	0.177339901	0.221674877	0.18226601	0.022167488	0.145320197	0.187192118	0.236453202	0.147783251	0.229064039	0.233990148	0.15270936	0.491400491	26.53562654	49.87714988	76.41277641	100	1.228501229	20.63882064	44.71744472	74.69287469	99.01719902	0.245700246	29.72972973	53.80835381	73.21867322	99.75429975	1.228501229	23.58722359	50.12285012	78.13267813	99.75429975	0.982800983	25.30712531	48.64864865	70.02457002	99.50859951	0.245700246	24.57002457	49.38574939	73.46437346	100	0.245700246	26.28992629	51.84275184	70.51597052	99.75429975	1.228501229	18.18181818	46.92874693	75.92137592	99.01719902	0.491400491	26.53562654	49.38574939	75.67567568	100	1.71990172	27.51842752	51.5970516	78.37837838	98.03439803	0.982800983	22.35872236	48.64864865	71.74447174	99.75429975	0.245700246	24.57002457	49.38574939	73.46437346	100	0.491400491	18.91891892	48.4029484	84.52088452	100	0.245700246	23.34152334	50.12285012	73.71007371	99.75429975	17.69041769	33.66093366	51.10565111	77.3955774	98.03439803	0.245700246	19.16461916	42.997543	73.71007371	100	2.948402948	34.64373464	54.2997543	71.25307125	99.75429975	1.228501229	27.76412776	52.57985258	79.11547912	99.01719902	0.982800983	23.58722359	48.15724816	76.65847666	99.75429975	0.491400491	26.53562654	49.87714988	76.41277641	100	0.245700246	21.13022113	50.12285012	71.4987715	99.01719902	0.049877351	0.053965658	0.058871627	0.046606705	0.067865904	0.083401472	0.081766149	0.070318888	0.058053966	0.099754702	0.085854456	0.040883074	0.033524121	0.066230581	0.058053966	0.044971382	0.012274959	0.014729951	0.01309329	0.009001637	0.01309329	0.018821604	0.009819967	0.012274959	0.01309329	0.017184943	0.016366612	0.012274959	0.009819967	0.011456628	0.014729951	0.010638298	0.017184943	0.017184943	0.019639935	0.01391162	0.017184943	0.016366612	0.02700491	0.022913257	0.008183306	0.038461538	0.02700491	0.008183306	0.008183306	0.031096563	0.016366612	0.014729951	0.011456628	0.010638298	0.019639935	0.016366612	0.017184943	0.030278232	0.028641571	0.023731588	0.024549918	0.02700491	0.022913257	0.011456628	0.011456628	0.009001637	0.011456628	0.009001637	0.009001637	0.011456628	0.006546645	0.006546645	0.020458265	0.018003273	0.016366612	0.011456628	0.012274959	0.017184943	0.019639935	0.009001637	0.004091653	0.014729951	0.015548282	0.010638298	0	mito	Golgi apparatus	Soluble	0.0002	0.0003	0.1473	0.0049	0.0144	0.2301	0.0001	0.4627	0.14	0.0001	1	89297535	7080184		12322	1224	2702	6	450.33	270	-65013667	chr9	12436	4	1208	0.438	16	1	6	mito	chlo	cyto	plas	vacu	Sobic.001G418800	0.197316	0.0264	1.133795536	Zm00042ab415680	0.014416	0	1	0.382523782	0	0	9.697381317	1.157422341	5.615641728	0.503248376	0.357110812	0	0	0	0	0.061849251	0.165916767	0	9.852540382	6.653705199	9.810614678	4.654156493	4.907467429	5.359605955	3.019801449	4.375769178	3.145498768	0.012656109	0.000349639	0.013725951	0.001347713	3.18e-05	0.016728503	0	0	0.000857872	0	0	0	0	0	0	0	0	0	0	0	0	1	Golgi apparatus	Soluble	0.900079123	53.08479359	0.587	0.603626943	0.5440415	0.484455959	0.694300518	0.2162162	1.297297	0.7567568	1.72973	0	1.411765	0.3529412	2.117647	0.5294118	1.588235	0.75	1.25	1.1	0.9	0.8	1.2	0.3636364	1.636364	0.4705882	1.529412	0.64	1.76	0.64	0.96	0.4444444	1.555556	0.8571429	1.714286	0.4285714	0.1276596	1.021277	0.6382979	2.553191	0.2553191	1.404255	1.285714	0.7142857	1	0.6	1.4	0.6666667	0.6666667	0.6666667	2	0.1935484	0.9677419	1.548387	1.741935	0.5806452	0.9677419	0.4210526	1.052632	1.473684	1.052632	1	0.3076923	1.692308	0.2222222	1.333333	0.8888889	1.555556	3	0	0	-1849.22	0.054054054	0.324324324	0.189189189	0.432432432	0	0.235294118	0.058823529	0.352941176	0.088235294	0.264705882	0.375	0.625	0.55	0.45	0.4	0.6	0.181818182	0.818181818	0.235294118	0.764705882	0.16	0.44	0.16	0.24	0.222222222	0.777777778	0.285714286	0.571428571	0.142857143	0.021276596	0.170212766	0.106382979	0.425531915	0.042553191	0.234042553	0.642857143	0.357142857	1	0.3	0.7	0.166666667	0.166666667	0.166666667	0.5	0.032258065	0.161290323	0.258064516	0.290322581	0.096774194	0.161290323	0.105263158	0.263157895	0.368421053	0.263157895	1	0.153846154	0.846153846	0.055555556	0.333333333	0.222222222	0.388888889	1	0	0	Sobic.001G418800.1	M2	paired	singleton	240	0	14	8	274	27.49850513	0	0.003623385	1.0802488578958684	-5.620346702	1.6099385958557388
Zm00001eb306940	0	0	0	0	12.28788328	0	0	0	0	27.44729207	0	0	15.03873547	21.35528633	0	12.55220808	0	0	0	0	0	11.88308422	21.96119017	17.50366852	7	27.44729207	1.0205665	1.353102	1.075969	1.332544	0.967728	1.00695	1.0356755	0.9963735	1.199673	1.037575	1.3138405	1.378843	1.159928	0.730496	1.33987	0.977411	1.30322	0.406370625	0	0.036868325	0.41986	0.468742	2.083	1.3621	1.08139	0.800182	2.44905	1.83268	2.09997	1.16139	0	1.54513	2.1297	1.77147	0	8.95254	5.01385	2.04313	1.06586	1.34013	0.947578	1.13098	2.0154	1.91481	2.54654	1.9137	4.546475	2.44094	0.891124333	2.473542	2.525046667	0.607876	1.49804	0.908206	4.1305	1.088297	0.4870305	4.638135	6.9655675	0.655316	2.52429	2.695386	1.149724	4.0186525	2.915413333	0.308954667	0.536665667	1.561993333	3.241	4.15412	0.682776	1.10175	2.256826667	1.224581333	0.347822667	3.106066667	0.457276	3.257695	1.7676075	1.013910667	2.832448333	3.13259	0.532994	2.48034	1.466406667	4.77884	1.20587	0.926708	2.747113333	2.577123333	0.935282833	2.67697	3.310996667	2.586226667	3.66136	3.02202	2.535206667	3.196213333	3.271483333	7.079656667	3.975755	0.8246365	2.886966667	5.04955	0.6748775	1.406745	2.99277	2.996406667	2.96653	3.697585	3.78644	0.529566333	3.227406667	2.326628	1.797645	1.2946	4.20037	2.541993333	2.954973333	0.468683667	1.84212	1.453023333	3.86617	7.944023333	0.9742045	7.57996	4.66148	1.003329	3.379976667	1.65319	2.470916667	2.3174825	2.75658	2.840713333	1.53216	3.084573333	2.355043333	2.23702	1.472113333	3.326206667	1.295786667	1.768313333	1.052754333	0.972508	2.38413	2.862325	2.666725	3.3403375	2.7243575	2.78551	2.581495	3.625286667	3.73154	1.580306667	1.28552	3.759536667	2.650766667	5.845196667	4.601703333	3.76964	3.177136667	3.924766667	3.041433333	0	1.738073333	3.320886667	2.24185	4.025003333	2.07897	4.268136667	2.79242	2.923015	2.339657673	168	8.95254	0	0.012092067	1.49029	1.962353333	1.269697667	0	4.7139	3.855476667	0.390879479	0.351791531	0.25732899	0.377850163	0.416938111	0.205211726	0.273615635	0.319218241	0.407166124	0.348534202	0.446254072	0.205211726	0.131921824	0.680781759	0.187296417	0.605863192	0.159609121	0.234527687	0.403908795	0.390879479	0.205211726	0.247960848	0.234910277	0.176182708	0.30995106	0.117455139	0.194127243	0.171288744	0.259380098	0.220228385	0.301794454	0.109298532	0.20228385	0.182707993	0.055464927	0.247960848	0.177814029	0.261011419	0.084828711	0.339314845	0.164763458	0.143556281	0.488599349	30.29315961	55.04885993	78.17589577	99.3485342	0.325732899	18.72964169	38.27361564	67.26384365	99.51140065	0.16286645	32.08469055	54.07166124	75.24429967	100	0.325732899	17.91530945	38.27361564	65.1465798	99.51140065	1.465798046	32.247557	55.70032573	76.22149837	100	0.16286645	30.61889251	55.53745928	80.13029316	98.6970684	0.16286645	31.75895765	53.42019544	75.57003257	100	0.325732899	18.40390879	36.64495114	65.7980456	99.51140065	0.488599349	30.13029316	55.04885993	77.36156352	99.3485342	0.325732899	17.91530945	38.27361564	64.49511401	99.18566775	1.465798046	30.78175896	54.72312704	76.22149837	100	0.16286645	30.61889251	55.53745928	80.13029316	98.6970684	5.211726384	30.13029316	54.88599349	77.03583062	96.57980456	0.16286645	22.31270358	46.25407166	72.63843648	100	0.488599349	32.247557	54.39739414	76.54723127	99.3485342	0.16286645	25.40716612	50.9771987	76.05863192	99.6742671	1.465798046	32.08469055	54.72312704	74.42996743	100	0.488599349	20.35830619	40.06514658	70.19543974	99.51140065	0.325732899	24.59283388	49.18566775	71.49837134	100	0.488599349	30.29315961	55.04885993	78.17589577	99.3485342	0.16286645	19.54397394	41.53094463	69.54397394	99.51140065	0.064533623	0.043926247	0.093275488	0.043926247	0.061279826	0.079175705	0.069956616	0.069414317	0.093275488	0.093275488	0.07483731	0.037960954	0.026030369	0.063449024	0.061822126	0.023861171	0.012479653	0.010309278	0.029300054	0.012479653	0.011937059	0.012479653	0.012479653	0.007053717	0.02712968	0.026044493	0.031470429	0.008138904	0.005425936	0.014650027	0.017362995	0.006511123	0.018990776	0.010309278	0.021703744	0.010309278	0.020075963	0.01953337	0.020075963	0.01953337	0.021703744	0.026587086	0.013022246	0.008681498	0.010851872	0.029300054	0.021703744	0.00759631	0.025501899	0.015735214	0.035811177	0.016277808	0.01953337	0.023874118	0.021703744	0.028214867	0.02712968	0.023331525	0.009766685	0.014650027	0.004340749	0.014650027	0.012479653	0.006511123	0.00759631	0.00759631	0.006511123	0.004340749	0.009766685	0.023331525	0.015735214	0.014650027	0.017362995	0.017362995	0.020618557	0.006511123	0.005425936	0.004883342	0.010309278	0.003255562	0	cyto	Cytoplasm	Soluble	0.0487	0.4521	0.0003	0.0136	0.0479	0.011	0.0111	0.352	0.0625	0.0009	0	9174285	110101006	7158887	10126	1845	2415	5	483	255	45020496	chr7	10126	1	315	0.588	14	7	9	cyto	nucl_plas	nucl	mito	plas	Sobic.002G131900	0.201216	0.0318	1.158039122	Zm00042ab321130	0.002816	0.0007	4	0.094018477	0.014633207	0	30.26206931	1.313600404	0.657149564	0	0.055848681	0	0	0	0	0	0.096772297	0	5.450341488	1.529920418	0.424354388	1.808040712	2.213659366	0.305468164	0.459868241	4.119451295	0.306951568	0.063020204	0.005485786	0.016441195	0.038899974	0.001196426	0.002573616	0.000227074	0	0.011152335	0	0	0	0	0	0	0	0	0	0	0	0	0	Cytoplasm	Soluble	0.932729229	54.34003747	0.579	0.67003367	0.54040404	0.410774411	0.675084175	0.9047619	1.619048	0.7142857	0.7619048	0.2666667	2.133333	0.2666667	0.9333333	0.6666667	1.733333	0.9333333	1.066667	0.7272727	1.272727	0.6666667	1.333333	0.6206897	1.37931	0.6585366	1.341463	0.7619048	1.142857	0.7619048	1.333333	0.4	1.6	1.038462	1.384615	0.5769231	0.2535211	0.3380282	0.7605634	2.197183	0.9295775	1.521127	0.3333333	1.666667	1	0.8	1.2	0.5333333	1.333333	1.333333	0.8	1	2.9	0.6	0.6	0.5	0.4	0	2.75	0.75	0.5	1	0.4	1.6	0.6060606	1.454545	0.1212121	1.818182	0	0	3	-2754.17	0.226190476	0.404761905	0.178571429	0.19047619	0.044444444	0.355555556	0.044444444	0.155555556	0.111111111	0.288888889	0.466666667	0.533333333	0.363636364	0.636363636	0.333333333	0.666666667	0.310344828	0.689655172	0.329268293	0.670731707	0.19047619	0.285714286	0.19047619	0.333333333	0.2	0.8	0.346153846	0.461538462	0.192307692	0.042253521	0.056338028	0.126760563	0.366197183	0.154929577	0.253521127	0.166666667	0.833333333	1	0.4	0.6	0.133333333	0.333333333	0.333333333	0.2	0.166666667	0.483333333	0.1	0.1	0.083333333	0.066666667	0	0.6875	0.1875	0.125	1	0.2	0.8	0.151515152	0.363636364	0.03030303	0.454545455	0	0	1	Sobic.002G131900.1	M1	paired	singleton	68	0	6	5	190	27.44729207	0	0.003630121	1.249797577451721	-5.618489332	1.2701658664560296
Zm00001eb380630	0	0	0	23.48462026	27.43058282	16.48488217	0	0	0	0	0	0	13.44698204	11.12814801	0	0	0	0	11.75830595	17.1501521	0	0	0	17.26909619	7	27.43058282	4.70961	4.89908	4.786785	4.761385	4.62229	5.053445	4.53745	4.854625	3.71469	4.30159	4.57101	3.747045	4.76417	3.76073	4.078225	3.91883	0	0.3975755	0	0.3150415	0.591299	0.56194	1.61458	1.87603	1.56631	2.20165	1.96296	2.27475	2.86447	3.25027	0	2.05622	1.68262	1.62775	0	2.00713	0.97316	0.83354	1.85249	2.14425	1.13077	1.90672	2.23544	1.88668	2.976525	2.224095	3.4471	3.609885	3.339323333	2.814618	2.74122	3.620463333	0.776345667	0.483068667	3.419475	4.69632	3.03392	3.257605	3.3013425	5.35546	2.02783	1.635024	5.40251	2.3865025	2.733313333	2.77376	3.1685	1.19964	1.618863333	3.21624	7.240915	4.61001	4.20074	3.71112	5.00255	2.602813333	5.237166667	2.879795	1.565585	1.085575	2.318261667	2.4972	3.39827	2.22214	0.749569	3.75218	4.706205	5.93834	2.26186	1.838963333	3.166423333	5.884776667	2.71031	3.1936	2.970726667	2.8998675	2.746773333	3.456373333	3.009346667	2.96131	2.35778	6.62042	2.37806	4.09273	7.049495	4.411025	1.746316667	2.174576667	3.74531	3.89997	3.737516667	3.528046667	2.63504	2.996976	1.845035	1.105661667	4.038636667	2.327663333	2.84542	3.173633333	1.59672	0.813003	3.39832	3.026326667	5.466	2.69752	3.81048	6.55513	3.479936667	3.45514	2.662076667	2.12586	2.990473333	3.21732	4.088353333	2.266306667	2.616433333	1.29288	1.132627	3.05546	1.302256667	2.713186667	2.325633333	2.39863	1.59536	2.880395	2.7182	3.173995	2.8240875	3.244965	2.8268875	10.72698667	11.04106667	4.496176667	0.629098	5.552753333	4.51133	5.604513333	7.205766667	7.07962	4.608356667	4.12476	7.435706667	0.008017525	2.458216667	3.994153333	3.93954	3.131116667	2.619953333	3.73294	1.963943333	6.59722	3.212431072	169	11.04106667	0	0.702760333	0.812857667	0.765048333	2.73654	0	3.4731	4.360426667	0.316507503	0.429740791	0.253751705	0.473396999	0.297407913	0.229195089	0.26739427	0.379263302	0.353342428	0.381991814	0.388813097	0.229195089	0.126875853	0.751705321	0.121418827	0.427012278	0.238744884	0.334242838	0.384720327	0.316507503	0.298772169	0.226775956	0.169398907	0.224043716	0.295081967	0.219945355	0.128415301	0.215846995	0.191256831	0.232240437	0.280054645	0.170765027	0.177595628	0.177595628	0.032786885	0.161202186	0.180327869	0.269125683	0.168032787	0.236338798	0.221311475	0.159836066	0.818553888	25.37517053	49.11323329	73.53342428	99.31787176	0.272851296	28.24010914	51.15961801	75.17053206	99.86357435	0.136425648	19.64529332	45.29331514	73.80627558	100	0.272851296	23.73806276	48.97680764	75.17053206	100	0.545702592	25.10231924	50.47748977	75.30695771	99.31787176	0.136425648	26.05729877	52.38744884	73.66984993	99.04502046	0.136425648	19.78171896	45.02046385	73.66984993	100	0.272851296	28.10368349	50.88676671	75.579809	99.86357435	0.818553888	25.51159618	51.4324693	73.94270123	99.31787176	0.272851296	27.14870396	49.65893588	75.579809	99.7271487	0.545702592	22.37380628	48.70395634	74.07912688	100	0.136425648	26.05729877	52.38744884	73.66984993	99.04502046	2.592087312	34.6521146	53.75170532	82.53751705	97.40791269	0.136425648	25.51159618	50.88676671	75.03410641	100	0.818553888	18.96316508	33.15143247	67.25784447	99.18144611	0.136425648	26.60300136	50.75034106	77.76261937	99.31787176	0.954979536	21.14597544	45.29331514	72.03274216	100	0.818553888	26.73942701	50.34106412	73.53342428	99.86357435	0.272851296	20.7366985	43.79263302	73.12414734	100	0.818553888	25.37517053	49.11323329	73.53342428	99.31787176	0.136425648	30.6957708	57.29877217	76.1255116	99.86357435	0.065424807	0.049068605	0.073602908	0.064516129	0.079054975	0.060881418	0.04270786	0.066787824	0.077237619	0.073148569	0.064516129	0.047251249	0.030440709	0.066333485	0.081781009	0.057246706	0.020909091	0.012727273	0.019090909	0.012727273	0.017727273	0.011363636	0.007272727	0.012727273	0.023636364	0.018181818	0.017272727	0.014090909	0.008636364	0.022727273	0.018181818	0.015	0.019545455	0.011818182	0.024090909	0.023636364	0.020909091	0.015909091	0.012272727	0.011818182	0.013181818	0.011363636	0.010454545	0.007727273	0.007272727	0.012727273	0.031363636	0.015454545	0.016363636	0.015454545	0.024545455	0.020909091	0.022727273	0.016818182	0.011818182	0.021818182	0.023181818	0.015909091	0.014090909	0.011363636	0.006363636	0.012727273	0.013181818	0.015	0.008636364	0.009090909	0.005909091	0.006818182	0.017727273	0.016818182	0.011363636	0.020454545	0.017272727	0.027727273	0.022727273	0.014090909	0.008181818	0.018181818	0.019090909	0.011818182	0	nucl	Nucleus	Soluble	0.9866	0.0122	0	0	0.0011	0	0	0	0	0	0	17169744	6978570		3070	2202	2727	3	909	48	41448929	chr9	3070	2	477	0.499	28	8	14	nucl	none	none	none	none	Sobic.010G118000	0.125716	0.0752	1.598173661	Zm00042ab397950	0.002216	0.0006	2	0	0	0	0.350977608	1.216722374	0.670524385	0	0.14688716	0	0	0	0	0.001260069	0.232166244	0.106681681	0.393053473	3.683472544	2.196406271	0.968599896	5.279443703	4.293562553	0.482861653	5.908649941	6.041433219	0.024738161	0.052804766	0.063616049	0.001487097	0.036459557	0.00878306	7.08e-05	0	0.013297015	0	0	0	0	0	0	0	0	0	0	0	0	1	Nucleus	Soluble	0.965081488	60.4295809	0.512	0.547619048	0.5294118	0.511204482	0.484593838	1.762712	0.9491525	1.084746	0.2033898	0.8275862	1.137931	0.5172414	0.5172414	1.965517	1.034483	1	1	1	1	0.6206897	1.37931	1	1	0.5714286	1.428571	1.176471	1.254902	0.7058824	0.8627451	1.333333	0.6666667	1.454545	1.090909	0.4545455	0.4	1.466667	0.6666667	1.2	0.5333333	1.733333	1.028571	0.9714286	1	1.263158	0.7368421	1.157895	1.052632	1.052632	0.7368421	1.369565	1.23913	1.043478	0.7173913	0.9782609	0.6521739	1.052632	1.473684	0.9473684	0.5263158	1	1.4	0.6	1.658537	0.9756098	0.4878049	0.8780488	0	0	3	-3129.17	0.440677966	0.237288136	0.271186441	0.050847458	0.137931034	0.189655172	0.086206897	0.086206897	0.327586207	0.172413793	0.5	0.5	0.5	0.5	0.310344828	0.689655172	0.5	0.5	0.285714286	0.714285714	0.294117647	0.31372549	0.176470588	0.215686275	0.666666667	0.333333333	0.484848485	0.363636364	0.151515152	0.066666667	0.244444444	0.111111111	0.2	0.088888889	0.288888889	0.514285714	0.485714286	1	0.631578947	0.368421053	0.289473684	0.263157895	0.263157895	0.184210526	0.22826087	0.206521739	0.173913043	0.119565217	0.163043478	0.108695652	0.263157895	0.368421053	0.236842105	0.131578947	1	0.7	0.3	0.414634146	0.243902439	0.12195122	0.219512195	0	0	1	Sobic.010G118000.1	M1	singleton	singleton	44	0	10	5	187	27.43058282	0	0.003632324	1.1680161101267843	-5.617882582	1.0292766955870947
Zm00001eb072640	0	0	0	0	0	0	0	0	0	0	0	0	0	27.39523926	0	0	0	0	0	0	0	0	0	27.39523926	1	27.39523926	0.6577835	0.417479	0.5032075	0.78108	0.637873	0.5141055	0.493128	1.0460445	1.1414	0.6578225	0.718693	1.226915	0.9695825	1.067501	0.932414	1.083995	0	0	0	0	0.897669	0	0.799973	0.773125	0.767407	0.463745	2.43216	1.32544	0.258934	1.75258	0	1.99238	0.688127	0.453786	0	0	0	0.561711	0.968778	0.108911	1.85583	0.840331	0.390383	0.768994	0.16552605	0.132615	1.962865	0.6720085	0.121858633	0.5551512	1.646018333	0.198598333	0.117517933	0.077172333	0	0.0184814	0	0	0	0.0387114	0.162168	0.216139	0.064447	0.41945775	0.763482667	0.558901333	0.107739133	0.008790567	0.236258	0	0	0.0496674	0.637829667	0.320999667	0.034943333	0.313047333	0.065295	0.197893	0.059865975	0.060198933	0.19157355	0.700949333	0.170851233	0.00712465	0.025442167	0	0.0447088	0	0.828538	0.659536667	0.047181	0.400397	0.859901333	1.438686667	0.103287167	1.6700125	0.030405767	0.444885	0.417627333	0	0	0	0.039496633	0	0.0347468	0.02191095	0.245821333	0.596708	0.447366667	0.77259375	1.64141	0.0291376	5.29333	1.0656986	0.03498875	0.058647933	0.445533333	0.663517333	0.363142667	0.2290385	0	0.014311933	0	0	0	0.0109149	0.02922615	0	0.425904667	1.304594333	0.656397	0.37299275	0.507951333	0.617778333	0.161128333	0.483524667	1.386679	0	0.0344904	0.322635667	0.547041667	0.871258333	0.557561667	0.685465	2.29774	1.565527	1.7344175	1.3626125	1.506685	1.6966425	1.8092725	0.557302333	0.684665333	0.685485667	0	2.41293	0.574377333	0.975870333	1.010788667	0.316239	0.280981667	1.483636667	0.039116633	0	0.1295643	2.970596667	2.79752	1.566596667	0.379892	3.567416667	0.293622667	1.52595	0.728478592	143	5.29333	0	0.009176167	0.009957033	0	0	0	0	0.059622767	0.241813602	0.544080605	0.214105793	0.579345088	0.234256927	0.186397985	0.231738035	0.513853904	0.25440806	0.473551637	0.340050378	0.186397985	0.090680101	0.798488665	0.110831234	0.460957179	0.166246851	0.37279597	0.423173804	0.241813602	0.335012594	0.184343434	0.078282828	0.204545455	0.21969697	0.194444444	0.116161616	0.20959596	0.098484848	0.184343434	0.282828283	0.156565657	0.154040404	0.141414141	0.035353535	0.111111111	0.169191919	0.297979798	0.080808081	0.159090909	0.257575758	0.103535354	3.022670025	31.73803526	61.96473552	82.87153652	98.74055416	0.503778338	19.89924433	46.85138539	74.30730479	99.74811083	0.251889169	14.86146096	43.82871537	67.50629723	100	0.503778338	22.41813602	46.34760705	73.29974811	99.74811083	2.770780856	30.22670025	56.17128463	79.09319899	100	0.251889169	24.68513854	53.14861461	81.61209068	98.99244332	0.251889169	18.89168766	44.83627204	68.5138539	100	0.503778338	19.89924433	46.85138539	74.30730479	99.74811083	3.022670025	30.98236776	61.20906801	81.61209068	98.74055416	0.503778338	22.41813602	48.11083123	74.05541562	99.74811083	2.267002519	28.71536524	49.11838791	75.8186398	100	0.251889169	24.68513854	53.14861461	81.61209068	98.99244332	14.35768262	30.47858942	53.65239295	70.27707809	98.74055416	0.251889169	20.90680101	47.10327456	74.05541562	100	21.66246851	31.73803526	66.24685139	86.39798489	96.72544081	0.251889169	28.71536524	51.6372796	75.56675063	99.49622166	4.785894207	25.69269521	47.35516373	71.53652393	100	0.503778338	18.13602015	46.34760705	73.04785894	99.74811083	2.770780856	25.94458438	47.85894207	71.28463476	100	3.022670025	31.73803526	61.96473552	82.87153652	98.74055416	0.251889169	16.62468514	41.30982368	73.04785894	98.48866499	0.013411567	0.043587594	0.050293378	0.017602682	0.043587594	0.127409891	0.15255658	0.07627829	0.060352054	0.140821459	0.089689858	0.038558256	0.007544007	0.088013412	0.036881811	0.013411567	0	0.005872483	0.005872483	0.000838926	0.005872483	0.015100671	0.018456376	0.004194631	0.009228188	0.020134228	0.020134228	0.000838926	0	0.010067114	0.006711409	0.000838926	0.005033557	0.010067114	0.020134228	0.008389262	0.013422819	0.021812081	0.05704698	0.035234899	0.022651007	0.068791946	0.037751678	0.023489933	0.005872483	0.044463087	0.018456376	0.007550336	0.007550336	0.020973154	0.024328859	0.007550336	0.01761745	0.049496644	0.046979866	0.026845638	0.026845638	0.037751678	0.01761745	0.007550336	0.001677852	0.020973154	0.01090604	0.005033557	0.000838926	0.006711409	0	0	0.006711409	0.041107383	0.030201342	0.010067114	0.001677852	0.014261745	0.014261745	0.006711409	0	0.012583893	0.000838926	0	0	chlo	Cell membrane	Membrane	0.0169	0.0065	0.0026	0.0278	0.5173	0.1455	0.0468	0.1786	0.053	0.0051	1	81820425	19315141	14338830	1622	1194	1622	1	1622	121	106821225	chr2	1622	1	307	0.597	15	7	6	chlo	none	none	none	none	Sobic.006G194700	0.409916	0.0524	1.127831068	Zm00042ab073710	0.000016	0	2	0.049139442	0	0	1.784409521	0.771871074	1.905307015	0	0	0	0	0.784147005	0	0	0	0	0.846350655	0.51112611	0.763646747	0.643392501	1.235049965	0.66445994	0.18566643	0.966272949	0.290702424	0.000637327	0.008578719	0.02230467	0.000424885	0.007291911	0.003002552	0.000141628	0.001715744	0.003860424	0	0	0	0	0	1	0	0	0	0	0	0	1	Cell membrane	Membrane	0.911103241	37.17512742	0.729	0.672774869	0.6518325	0.630890052	0.916230366	0.1176471	1.647059	0.2941176	1.941176	0	2.903226	0	1.741935	0	1.354839	0	2	0	2	0	2	0.3333333	1.666667	0.25	1.75	0.3478261	2.086957	0.6956522	0.8695652	0.4	1.6	0	3	0	0	0.2	0.2	3	0.2	2.4	0	2	1	0	2	0.4444444	1.222222	0.3333333	2	0.2769231	3.046154	0.09230769	1.753846	0	0.8307692	0	2.333333	0	1.666667	1	0	2	0	2.5	0	1.5	3	0	0	-2005.16	0.029411765	0.411764706	0.073529412	0.485294118	0	0.483870968	0	0.290322581	0	0.225806452	0	1	0	1	0	1	0.166666667	0.833333333	0.125	0.875	0.086956522	0.52173913	0.173913043	0.217391304	0.2	0.8	0	1	0	0	0.033333333	0.033333333	0.5	0.033333333	0.4	0	1	1	0	1	0.111111111	0.305555556	0.083333333	0.5	0.046153846	0.507692308	0.015384615	0.292307692	0	0.138461538	0	0.583333333	0	0.416666667	1	0	1	0	0.625	0	0.375	1	0	0	Sobic.006G194700.1	M1	paired	singleton	57	0	19	17	264	27.39523926	0	0.003636993	27396.23926	-5.616597965	1.200841522884909
Zm00001eb313290	0	0	0	0	0	0	0	0	0	27.37391376	0	0	0	5.362874746	0	0	0	0	0	0	0	0	0	16.36839425	2	27.37391376	0.7982915	0.39416995	0.47034	0.2831525	0.4551275	0.4322825	0.4036065	0.337277	0.32641925	0.160775899	0.1892005	0.530123	0.297457	0.3320105	0.372675	0.370553	0	0	0	0.062909949	0	0	0	0	0	0	0	0	0	0.0179452	0	0.013404	0	0.0460247	0	0	0	0	0	0	0.0646533	0	0.0871715	0.0268084	0.000294048	0	0.043917692	0.042795123	0	0.191922088	0	0.085981065	0	0	0	0.049414361	0	0.03864232	0.063386724	0.1302705	0.051260052	0.14639058	0.154521443	0.103630331	0.128365191	0	0.187768612	0	0.082437701	0.0203776	0.0183934	0.0346079	0.616217667	0	0.039157828	0.093408299	0.34175249	0.007383894	0.033359265	0.012841817	0.310419898	0.052636145	0.196788635	0.00660185	0	0	0.2036685	0.0390515	0.162028914	0.055958719	0.049524844	0.527025	0.053879847	0.203845586	0.605343333	0.227366379	0.124550322	0.27722398	0.010702613	0.024177755	0.0083583	0	0.017407628	0	0.0792655	0.052841904	0.069302964	0.215047	0.243504965	0.12247629	0.313358306	0.013378471	0	0.142982693	0.11782055	0.01514684	0.2417631	0.101351333	0.093314526	0.156576547	0	0	0.044239523	0.148462333	0.02743085	0.0153081	0.019061369	0.117673835	0.156667333	0.055796809	0.06726788	0.212500084	0.40205127	0.1621544	0.000370116	0.092632044	0.2541063	0.0929304	0.11298556	0.2185277	0	0.044340311	0.019124893	0	0.104314	0.195299348	0.107031275	0.132925906	0.083166391	0.009898251	0.117126823	0.336814333	0.377671525	0.246909333	0	0.120542631	0.110956722	0.119727644	0.110598887	0.460122333	0.23912	0.22569228	0.060385684	0	0.130625567	0.265849333	0	0.071977252	0.308039333	0.211999667	0.038812095	0.203888	0.162625528	129	0.7982915	0	0	0.036933567	0.158886467	0.093059333	0.0155771	0.043045333	0.0683242	0.193293886	0.402366864	0.40433925	0.41617357	0.351084813	0.232741617	0.433925049	0.355029586	0.211045365	0.349112426	0.418145957	0.232741617	0.078895464	0.846153846	0.07495069	0.426035503	0.313609467	0.26035503	0.556213018	0.193293886	0.250493097	0.136363636	0.144268775	0.330039526	0.312252964	0.166007905	0.179841897	0.318181818	0.164031621	0.128458498	0.298418972	0.128458498	0.217391304	0.130434783	0.019762846	0.098814229	0.266798419	0.221343874	0.169960474	0.177865613	0.254940711	0.102766798	0.591715976	16.765286	49.90138067	76.13412229	99.80276134	1.183431953	27.02169625	47.53451677	72.78106509	99.40828402	0.197238659	25.04930966	50.88757396	74.95069034	100	0.788954635	25.44378698	44.37869822	75.93688363	99.80276134	0.394477318	28.00788955	53.25443787	75.73964497	100	0.197238659	20.71005917	49.11242604	67.65285996	99.21104536	0.197238659	24.85207101	51.47928994	73.76725838	100	1.183431953	26.82445759	44.77317554	75.14792899	99.40828402	0.591715976	18.14595661	49.90138067	76.13412229	99.80276134	0.788954635	26.23274162	43.39250493	75.93688363	99.80276134	0.394477318	27.61341223	53.05719921	75.73964497	100	0.197238659	20.71005917	49.11242604	67.65285996	99.21104536	3.747534517	20.71005917	51.08481262	76.13412229	97.43589744	0.197238659	26.23274162	49.50690335	73.57001972	100	0.591715976	7.297830375	48.91518738	82.05128205	99.80276134	0.197238659	28.79684418	54.63510848	79.68441815	99.21104536	2.761341223	23.07692308	46.54832347	70.41420118	100	0.788954635	22.87968442	44.37869822	71.59763314	99.80276134	0.394477318	25.64102564	49.30966469	74.75345168	100	0.591715976	16.765286	49.90138067	76.13412229	99.80276134	0.197238659	26.82445759	51.47928994	70.41420118	99.40828402	0.030921053	0.047368421	0.048684211	0.046052632	0.060526316	0.063157895	0.075657895	0.078947368	0.051973684	0.101315789	0.096052632	0.063157895	0.029605263	0.066447368	0.092105263	0.048026316	0.004608295	0.007899934	0.011191573	0.007241606	0.011849901	0.013824885	0.010533246	0.011191573	0.007241606	0.015799868	0.015799868	0.009874918	0.007241606	0.011849901	0.019091508	0.007899934	0.011191573	0.014483213	0.017774852	0.017116524	0.019749835	0.007241606	0.019749835	0.016458196	0.008558262	0.023699803	0.025016458	0.01843318	0.007899934	0.023041475	0.030283081	0.017774852	0.00921659	0.014483213	0.015799868	0.012508229	0.014483213	0.025674786	0.02764977	0.03357472	0.022383147	0.030283081	0.021724819	0.021724819	0.009874918	0.010533246	0.031599737	0.011191573	0.005924951	0.010533246	0.003949967	0.008558262	0.014483213	0.016458196	0.017774852	0.017774852	0.013824885	0.031599737	0.03357472	0.013166557	0.004608295	0.021066491	0.011191573	0.011191573	0	plas	Cell membrane	Membrane	0.0001	0	0.0001	0.0217	0.5381	0.1833	0.0028	0.0723	0.1795	0.0021	4	65864226	35062496	82197398	4386	1521	1995	5	399	312	-30017586	chr7	10984	3	162	0.449	10	2	3	plas	vacu	E.R.	nucl_plas	E.R._vacu	Sobic.002G206000	59.366216	1.1747	1.019787348	Zm00042ab328190	0.033816	0.003	1	0	0	0	2.09210182	0.80523541	0	0	0	0	0	0	0	0	0.018885833	0	1.553717257	1.740805405	0	0.86956705	1.521647786	0	0.34084352	1.866078807	0	0.021977138	0.024787362	0.042810629	0.016564836	0.032183518	0.003277706	0.00054123	7.45e-06	0.004718296	0	0	0	0	0	0	0	0	0	0	0	0	1	Cell membrane	Membrane	0.924530725	53.57975036	0.59	0.66388309	0.555323591	0.446764092	0.686847599	0.8301887	1.132075	0.5283019	1.509434	0	2.076923	0.2307692	2.076923	0	1.615385	0.8571429	1.142857	0.6956522	1.304348	0.25	1.75	0.4615385	1.538462	0.4	1.6	0.8372093	1.395349	0.8372093	0.9302326	1.111111	0.8888889	0.6	1.65	0.75	0.2686567	0.2686567	0.8955224	1.970149	0.08955224	2.507463	0.5714286	1.428571	1	0.3076923	1.692308	0.7692308	0.3076923	1.384615	1.538462	0.5454545	0.9090909	1.272727	0.9090909	0.7272727	1.636364	1.12	1.44	0.96	0.48	1	0.5333333	1.466667	0.6428571	0.7857143	0.3571429	2.214286	0	0	0	-2306.07	0.20754717	0.283018868	0.132075472	0.377358491	0	0.346153846	0.038461538	0.346153846	0	0.269230769	0.428571429	0.571428571	0.347826087	0.652173913	0.125	0.875	0.230769231	0.769230769	0.2	0.8	0.209302326	0.348837209	0.209302326	0.23255814	0.555555556	0.444444444	0.2	0.55	0.25	0.044776119	0.044776119	0.149253731	0.328358209	0.014925373	0.417910448	0.285714286	0.714285714	1	0.153846154	0.846153846	0.192307692	0.076923077	0.346153846	0.384615385	0.090909091	0.151515152	0.212121212	0.151515152	0.121212121	0.272727273	0.28	0.36	0.24	0.12	1	0.266666667	0.733333333	0.160714286	0.196428571	0.089285714	0.553571429	0	0	0	Sobic.002G206000.1	M1	singleton	singleton	79	0	29	9	286	27.37391376	0	0.003639816	5.103570656718687	-5.615822057	1.2177370162702357
Zm00001eb365340	0	9.937487413	0	9.709819436	8.672138313	27.37276119	0	17.13371142	0	0	0	9.306794854	5.66473439	3.12526149	0	0	0	0	10.99113361	9.050032571	0	0	18.05156153	11.72867602	11	27.37276119	0.5701255	0.594545	0.6405295	0.701837	0.6700725	0.5941115	0.7683865	0.548323	0.6390885	0.3967292	0.661812	0.4535735	0.709192	0.467833	0.759334	0.5153755	1.02413	0.1186129	5.1443425	0.775973	0.352902	0.0215509	0.263493	0.321968	0.397425	0.134797	0	0.163575	0.416794	0.532979	0	0.32577	0.227415	0.20354	0	0.264178	0.217247	0.349983	0.208132	0.355227	0.383216	0.25134	0.319646	0.292607	0.5155325	0.4566295	1.51644	0.7968175	0.384392333	0.7999966	0.779844	1.970626667	0.338598	0.522487	1.0731345	0.16295225	0.08182465	1.1903855	0.7806955	0.1441675	0.633478	0.585954	0.1975881	0.59488625	0.629663333	1.327213333	1.395276667	0.739962	0.595116333	0.823155	0.147118	0.174219	3.081926667	0.243559667	0.120775333	0.4847	0.163739133	1.221785	0.89276925	0.994381	1.162977333	0.804910333	1.85275	1.13968	0.530832	1.0167025	0.0980472	0.1998475	0.633956	0.995828333	0.059210767	3.85466	0.933790667	1.86577	1.621156667	0.76396825	1.362466667	1.523436667	1.44571	0.574388	0.364695	0.152779	0.861132	0.930839	0.12521925	0.169343	0.957923333	0.690831667	2.548856667	0.9877185	1.705886667	0.0997036	0.664067333	0.912265	0.7870055	0.742919333	1.852306667	0.333219667	0.789514333	1.82967	0.556093	0.588838333	0.998245	0.967802333	0.3241515	0.8819025	0.7503605	0.12140835	1.798533333	0.786107	0.529144333	1.3313775	1.398473333	1.604513333	0.207624533	0.716117333	0.62055	1.26812	0.895889667	1.43018	0.279160333	0.343990667	0.0402508	0.201879	0.589687	0.3262865	0.2324875	0.5691795	0.313165575	0.5383075	0.4664565	3.090793333	2.96199	1.335373333	0.470812333	1.10307	2.180003333	1.768426667	1.73668	3.79317	2.66236	2.202363333	1.097695	0.064504975	0.815503333	0.596501	0.288817	0.434059667	0.936035	0.540716	0.432528	2.043965	0.832715535	170	5.1443425	0	0.246214967	0.612702667	0.671636333	1.182467	5.031976667	1.113787	1.23865	0.332594235	0.406504065	0.2609017	0.437546194	0.305986696	0.25646711	0.281596452	0.358462676	0.359940872	0.340724316	0.402808574	0.25646711	0.146341463	0.733185514	0.120473023	0.444937177	0.233555063	0.321507761	0.380635625	0.332594235	0.28677014	0.25887574	0.171597633	0.200443787	0.24556213	0.231508876	0.161242604	0.194526627	0.198224852	0.25295858	0.25	0.182692308	0.210059172	0.207100592	0.036982249	0.171597633	0.200443787	0.282544379	0.140532544	0.24852071	0.202662722	0.181952663	0.36954915	33.18551367	60.01478197	79.82261641	99.70436068	0.14781966	21.58167036	46.85883222	73.76201035	100	0.07390983	21.35994087	41.61123429	65.55801922	99.92609017	0.14781966	23.79896526	47.00665188	74.05764967	100	0.36954915	25.8684405	48.11529933	69.6969697	99.92609017	0.07390983	25.57280118	59.05395418	81.59645233	99.70436068	0.07390983	20.91648189	42.05469327	66.0014782	99.92609017	0.14781966	21.58167036	46.19364375	74.1315595	100	0.36954915	32.22468588	58.75831486	79.60088692	99.70436068	0.14781966	25.79453067	47.52402069	74.35328899	100	0.36954915	23.20768662	47.08056171	69.77087953	99.92609017	0.07390983	25.57280118	59.05395418	81.59645233	99.70436068	1.03473762	34.22025129	68.73614191	84.33111604	99.70436068	0.07390983	22.61640798	45.97191426	70.58388766	100	0.51736881	31.33776792	57.05838877	76.79231338	98.00443459	0.07390983	25.94235033	53.80635625	78.49223947	99.85218034	0.66518847	22.61640798	49.44567627	69.6969697	100	0.22172949	26.16407982	47.15447154	71.76644494	99.63045085	0.14781966	20.99039172	42.57206208	68.66223208	99.92609017	0.36954915	33.18551367	60.01478197	79.82261641	99.70436068	0.07390983	21.58167036	49.15003695	73.02291205	100	0.092095543	0.047278995	0.078798326	0.059344989	0.075104654	0.062546171	0.048756464	0.057375031	0.07436592	0.070918493	0.066486087	0.051218912	0.035705491	0.06303866	0.06919478	0.047771485	0.028325123	0.014039409	0.033251232	0.016502463	0.015763547	0.011083744	0.010591133	0.009852217	0.024630542	0.017241379	0.019950739	0.016748768	0.010837438	0.014039409	0.020935961	0.013546798	0.026108374	0.012561576	0.020935961	0.015517241	0.018965517	0.016748768	0.014285714	0.012561576	0.011576355	0.017487685	0.009605911	0.010098522	0.008374384	0.018719212	0.019458128	0.010837438	0.029064039	0.012068966	0.016009852	0.017241379	0.02044335	0.016748768	0.012807882	0.020935961	0.019704433	0.018226601	0.015763547	0.012807882	0.008374384	0.012807882	0.017487685	0.012561576	0.00862069	0.00862069	0.00862069	0.009852217	0.019950739	0.017980296	0.011083744	0.014039409	0.018472906	0.017980296	0.021182266	0.011576355	0.008128079	0.017487685	0.011330049	0.010837438	0	nucl	Nucleus	Soluble	0.9526	0.0456	0.0001	0	0.0017	0	0	0	0	0	0	118298326	8523891	11412901	6989	4062	4633	7	661.86	307	-78735465	chr8	6989	1	264	0.517	44	8	14	nucl	chlo	cyto_nucl	nucl_plas	none	Sobic.003G394900	0.160416	0.0544	1.339118292	Zm00042ab382000	0.001016	0.0003	2	0	0	0	0.727025045	1.764637418	1.842632442	0	0.139258623	0	0	0	0	0	0.157240367	0	0.505354465	4.074654334	2.59415292	0.638092913	5.957959548	1.767539926	0.303020323	6.561744963	0.698424891	0.013298768	0.008500392	0.056881468	0.00084977	0.013485319	0.001047683	0	0	0.009865527	0	0	0	0	1	0	0	0	0	0	0	0	1	Nucleus	Soluble	0.983722674	60.42835402	0.507	0.54587156	0.5034404	0.461009174	0.519877676	1.222222	0.8888889	0.962963	0.9259259	0.5185185	1.62963	0.2962963	0.7407407	1.407407	1.407407	1.307692	0.6923077	1.171429	0.8285714	0.8648649	1.135135	0.8108108	1.189189	1.053763	0.9462366	0.8192771	1.301205	0.6746988	1.204819	1.135135	0.8648649	0.9183673	1.22449	0.8571429	0.84	1.2	0.84	1.5	0.36	1.26	0.7521368	1.247863	1	0.5641026	1.435897	0.8085106	1.234043	1.148936	0.8085106	0.8823529	1.147059	1.852941	0.3529412	0.9705882	0.7941176	1.3125	0.5625	1.25	0.875	1	0.9285714	1.071429	1.012048	1.156627	0.4337349	1.39759	0	0	3	-5760.05	0.305555556	0.222222222	0.240740741	0.231481481	0.086419753	0.271604938	0.049382716	0.12345679	0.234567901	0.234567901	0.653846154	0.346153846	0.585714286	0.414285714	0.432432432	0.567567568	0.405405405	0.594594595	0.52688172	0.47311828	0.204819277	0.325301205	0.168674699	0.301204819	0.567567568	0.432432432	0.306122449	0.408163265	0.285714286	0.14	0.2	0.14	0.25	0.06	0.21	0.376068376	0.623931624	1	0.282051282	0.717948718	0.20212766	0.308510638	0.287234043	0.20212766	0.147058824	0.191176471	0.308823529	0.058823529	0.161764706	0.132352941	0.328125	0.140625	0.3125	0.21875	1	0.464285714	0.535714286	0.253012048	0.289156627	0.108433735	0.34939759	0	0	1	Sobic.003G394900.1	M2	nc	singleton	28	0	0	1	35	27.37276119	0	0.003639969	1.5163366785655263	-5.615780105	1.2271745202058755
Zm00001eb289310	0	0	0	0	0	0	0	0	0	0	0	0	0	22.37612053	27.36626866	0	0	0	0	0	0	0	0	24.8711946	2	27.36626866	28.0472	27.2239	24.84475	26.6087	24.30155	31.21885	24.0445	27.9712	25.89435	30.0192	28.61445	27.1731	26.62325	29.9782	27.40545	28.2294	1.75485	1.6533235	3.9635175	4.2098075	0.716969	3.81557	0.943515	0.902066	1.23173	1.22261	0.507558	2.2273	1.9598	2.33348	0	2.20299	2.14368	2.69878	0	0.0896815	0.404107	1.05659	0.701098	1.852	1.24817	1.48883	3.18136	3.50805	10.47325	11.24245	6.0952	7.3183	6.947003333	6.325054	5.388976667	4.7891	6.050353333	6.559803333	8.785225	38.66635	8.379655	7.81254	12.622595	30.5216	4.98577	5.048682	23.4403	7.1374425	6.837786667	3.40374	4.51287	6.164446667	5.403843333	9.29423	45.19155	29.9178	4.911933333	43.27846667	43.91233333	19.8676	29.01776667	7.473285	7.0375475	6.791386667	6.674731667	6.2899	4.198756667	4.207485	7.236376667	7.86562	40.9659	25.6162	5.354816667	3.905113333	37.06358333	3.416256667	22.36333333	8.954863333	4.659133333	6.706455	6.077646667	5.134273333	6.6244	15.04766333	7.559415	35.517	7.461786667	9.156495	44.86235	29.306	4.745106667	5.939276667	5.33521	9.008135	5.99695	52.25176667	11.96415	6.043596	6.93678	6.127046667	7.10422	4.57549	5.637293333	3.881493333	5.29868	7.493296667	8.738155	7.603653333	19.7673	8.46223	9.424055	42.2084	4.64243	5.88226	6.75253	6.0559325	4.952683333	4.405496667	24.3955	15.48353333	5.886156667	7.87776	6.899336667	7.057936667	20.82903333	24.31796667	23.0915	26.2021	12.6271	5.167745	4.6322175	6.0590625	5.0491825	6.2715425	4.94142	10.50143333	9.880813333	5.595226667	7.18967	7.395606667	9.743253333	8.59465	8.401196667	11.57353333	11.29273333	20.42933333	66.94816667	0.251741575	6.794053333	7.497276667	13.4017	7.768186667	6.262763333	7.22312	8.711443333	10.82953	12.10881379	171	66.94816667	0	0.179759667	1.648077	1.040584	2.021833333	1.026813333	2.317256667	2.61035	0.312	0.378666667	0.309333333	0.405333333	0.314666667	0.28	0.336	0.341333333	0.322666667	0.336	0.384	0.28	0.157333333	0.736	0.106666667	0.466666667	0.256	0.277333333	0.44	0.312	0.248	0.22459893	0.203208556	0.243315508	0.254010695	0.213903743	0.168449198	0.237967914	0.235294118	0.20855615	0.267379679	0.173796791	0.20855615	0.21657754	0.040106952	0.147058824	0.232620321	0.267379679	0.165775401	0.259358289	0.205882353	0.168449198	6.133333333	28.8	48.53333333	74.13333333	99.2	0.533333333	16.26666667	48.8	73.86666667	100	0.266666667	30.13333333	51.2	76	98.66666667	0.533333333	19.46666667	50.4	75.2	100	8.266666667	28.26666667	48.53333333	72.53333333	98.93333333	0.266666667	26.93333333	49.86666667	73.33333333	99.2	0.266666667	26.93333333	50.66666667	76	98.66666667	0.533333333	14.4	49.6	72.8	100	6.133333333	28.8	48.53333333	74.4	99.2	0.533333333	19.73333333	50.13333333	76.26666667	100	2.4	26.4	49.06666667	72.53333333	99.73333333	0.266666667	26.93333333	49.86666667	73.33333333	99.2	6.133333333	28.8	52.53333333	68.8	99.2	0.266666667	24.53333333	49.6	74.66666667	100	12.53333333	22.13333333	41.86666667	77.33333333	98.93333333	0.266666667	21.33333333	46.4	70.93333333	99.2	1.6	27.2	53.06666667	79.46666667	100	1.333333333	26.13333333	51.46666667	73.86666667	99.73333333	0.533333333	23.73333333	51.46666667	76.26666667	98.66666667	6.133333333	28.8	48.53333333	74.13333333	99.2	0.266666667	21.6	45.06666667	71.73333333	100	0.070984916	0.041703638	0.075421473	0.072759539	0.064773736	0.051464064	0.042590949	0.055900621	0.083407276	0.069210293	0.069210293	0.054125998	0.041703638	0.052351375	0.088731145	0.065661047	0.021314387	0.009769094	0.022202487	0.017761989	0.015097691	0.012433393	0.007104796	0.007104796	0.027531083	0.012433393	0.021314387	0.014209591	0.012433393	0.01687389	0.026642984	0.01687389	0.018650089	0.009769094	0.018650089	0.017761989	0.01687389	0.007104796	0.011545293	0.01598579	0.012433393	0.01687389	0.007992895	0.005328597	0.009769094	0.009769094	0.020426288	0.01598579	0.023978686	0.014209591	0.019538188	0.024866785	0.01687389	0.015097691	0.01598579	0.021314387	0.023090586	0.018650089	0.009769094	0.017761989	0.011545293	0.010657194	0.013321492	0.018650089	0.007104796	0.007992895	0.015097691	0.011545293	0.01598579	0.01687389	0.007992895	0.011545293	0.020426288	0.021314387	0.030195382	0.01687389	0.007992895	0.015097691	0.028419183	0.014209591	0	chlo	Plastid	Soluble	0.0049	0.0377	0.001	0.1193	0.0008	0.0006	0.7929	0	0.0012	0.0416	0	102808252	19197082	4674173	3690	1128	1833	9	203.67	230	-72040665	chr6	3690	5	475	0.392	17	1	6	chlo	mito	none	none	none	Sobic.009G148500	0.091716	0.0283	1.308561211	Zm00042ab302760	0.006316	0.0051	1	0	0	0	5.236206476	2.630484809	2.807820864	0.085333333	0.78739255	0	0	0	0	0.024653662	0.241358841	0	5.405016403	12.78954626	11.31994001	3.752364084	10.86817065	2.634084906	1.566037793	9.480062769	0	0.015379685	0.000852631	0.012206946	0.000629774	0	0.020599221	0.000503819	0	0.002288802	0	0	0	0	0	0	0	0	0	0	0	0	1	Plastid	Soluble	0.911459308	59.9507677	0.49	0.549575071	0.509915	0.470254958	0.45325779	1.257143	0.3428571	1.142857	1.257143	0.6857143	0.8571429	1.028571	0.5142857	1.2	1.714286	1.4	0.6	1.142857	0.8571429	0.6666667	1.333333	0.25	1.75	0.7368421	1.263158	1.538462	1.076923	1.230769	0.1538462	1.5	0.5	1.2	0.9	0.9	0.7894737	2.526316	0.7894737	0.6315789	0.4736842	0.7894737	1.083333	0.9166667	1	1.2	0.8	1.565217	0.6956522	1.043478	0.6956522	1.75	2	1.25	0	0.5	0.5	0.4	1.2	2	0.4	1	1	1	1.73913	0.8695652	0.6956522	0.6956522	0	3	0	-1575.19	0.314285714	0.085714286	0.285714286	0.314285714	0.114285714	0.142857143	0.171428571	0.085714286	0.2	0.285714286	0.7	0.3	0.571428571	0.428571429	0.333333333	0.666666667	0.125	0.875	0.368421053	0.631578947	0.384615385	0.269230769	0.307692308	0.038461538	0.75	0.25	0.4	0.3	0.3	0.131578947	0.421052632	0.131578947	0.105263158	0.078947368	0.131578947	0.541666667	0.458333333	1	0.6	0.4	0.391304348	0.173913043	0.260869565	0.173913043	0.291666667	0.333333333	0.208333333	0	0.083333333	0.083333333	0.1	0.3	0.5	0.1	1	0.5	0.5	0.434782609	0.217391304	0.173913043	0.173913043	0	1	0	Sobic.009G148500.1	M1	paired	singleton	147	0	5	6	170	27.36626866	0	0.003640829	1.2230022456781215	-5.615543751	3.276949308100203
Zm00001eb030470	0	0	0	9.407063373	25.20521269	0	0	0	0	0	0	0	8.478412214	27.35034832	0	0	0	0	11.31306612	0	0	8.124959588	0	14.97984372	6	27.35034832	2.81281	2.66438	2.40463	3.092845	2.315055	2.147445	2.675565	2.904745	2.95122	2.384035	2.702395	2.216785	2.64322	2.0671025	2.7819	2.94866	0	0	0	0	6.9613	5.65119	8.93648	8.0464	5.66005	7.16703	13.7495	9.40607	6.09145	8.76552	0	10.5452	5.79341	6.08677	0	6.65055	10.3951	4.98586	5.43378	6.12184	7.24018	7.72445	8.46854	8.0437	2.032975	1.43973	7.884645	10.50935	1.50327	5.880134	3.17085	6.04896	1.348386667	1.34522	5.24435	1.1424235	0.808236	3.698305	2.8516025	1.0195955	1.875566667	3.341792	0.897391333	3.4814475	4.17849	8.061543333	5.733293333	1.518063333	2.25581	2.306385	0.847276	1.24875	12.4986	1.347383333	0.561615333	0.927258	1.3852	4.39412	1.8175275	2.159613333	3.395505	4.95341	5.494123333	1.12533	1.217783333	4.131515	1.315635	1.135185	3.547586667	4.291183333	0.794263833	11.67856667	5.244903333	8.996423333	7.280553333	4.65157	2.456206667	12.30716667	12.9907	2.72839	2.962615	1.131945	2.777743333	2.894995	1.302925	1.26991	5.413096667	4.086283333	6.135533333	4.842905	7.407663333	0.790631667	6.440023333	3.232026	1.513655	1.691866667	8.499576667	2.949746667	6.23715	6.777953333	0.977761	1.293	3.32802	2.780876667	1.39583	2.408215	4.459315	1.0968275	18.02366667	3.066916667	3.636376667	7.434825	6.750116667	7.815793333	0.925887667	1.851543333	3.64617	2.64044	2.097206667	6.859813333	3.13363	2.720626667	0.577315667	1.98389	3.95201	3.148585	2.821045	2.6545625	2.44772	2.4926175	2.60028	10.65867	10.52589	6.097523333	0.959796	9.996736667	3.783283333	11.83987	15.79225	16.84193333	11.35539333	10.59053333	1.534446667	0	2.562726667	6.729286667	3.338403333	3.060743333	5.364156667	6.10372	2.389783333	14.539	4.664130885	165	18.02366667	0	0.020531233	1.734666667	0.436442	0.576771	0.0426819	0.750809667	0.233949	0.318485523	0.40311804	0.278396437	0.44766147	0.305122494	0.247216036	0.301781737	0.35857461	0.339643653	0.390868597	0.361915367	0.247216036	0.118040089	0.748329621	0.13363029	0.424276169	0.234966592	0.340757238	0.442093541	0.318485523	0.239420935	0.249721293	0.173913043	0.23522854	0.272017837	0.199554069	0.164994426	0.219620959	0.20735786	0.231884058	0.279821628	0.178372352	0.186176143	0.163879599	0.030100334	0.201783724	0.200668896	0.282051282	0.154960981	0.285395764	0.22296544	0.138238573	0.779510022	29.17594655	55.45657016	76.05790646	99.88864143	0.222717149	20.26726058	46.21380846	71.26948775	100	0.111358575	25.83518931	48.77505568	79.73273942	98.99777283	0.445434298	20.26726058	46.88195991	71.26948775	100	0.334075724	27.83964365	56.68151448	80.62360802	99.88864143	0.111358575	26.39198218	49.1091314	75.38975501	99.44320713	0.111358575	25.16703786	46.32516704	79.73273942	98.99777283	0.445434298	20.71269488	46.88195991	70.82405345	100	0.222717149	27.83964365	55.34521158	76.05790646	99.88864143	0.445434298	20.26726058	47.32739421	73.05122494	100	0.334075724	26.61469933	53.89755011	77.72828508	99.88864143	0.111358575	26.39198218	49.1091314	75.38975501	99.44320713	0.779510022	28.61915367	51.89309577	75.38975501	98.6636971	0.111358575	23.94209354	48.32962138	74.72160356	100	3.897550111	27.28285078	54.89977728	75.27839644	99.66592428	0.111358575	22.49443207	48.21826281	73.83073497	99.88864143	0.668151448	29.73273942	50.55679287	80.28953229	100	0.445434298	23.05122494	50.77951002	72.04899777	99.77728285	0.334075724	23.16258352	45.87973274	75.16703786	99.77728285	0.779510022	29.17594655	55.45657016	76.05790646	99.88864143	0.111358575	22.60579065	47.88418708	68.93095768	100	0.057121662	0.048219585	0.067878338	0.053041543	0.064910979	0.060830861	0.060459941	0.065652819	0.077893175	0.081602374	0.083086053	0.050816024	0.026335312	0.06120178	0.081973294	0.058976261	0.013729128	0.01038961	0.023376623	0.009647495	0.010018553	0.011131725	0.010760668	0.016326531	0.025231911	0.013358071	0.015213358	0.014100186	0.007050093	0.010018553	0.024860853	0.011131725	0.015955473	0.012244898	0.020779221	0.015955473	0.016697588	0.01187384	0.018923933	0.013358071	0.006679035	0.024489796	0.021150278	0.008163265	0.007050093	0.019666048	0.021150278	0.017810761	0.020037106	0.017810761	0.020779221	0.018923933	0.020779221	0.021892393	0.017810761	0.021150278	0.021150278	0.024489796	0.020779221	0.016697588	0.005194805	0.013358071	0.016697588	0.015584416	0.00742115	0.007792208	0.00296846	0.008163265	0.017439703	0.015955473	0.012987013	0.014842301	0.024860853	0.019294991	0.025974026	0.01187384	0.007050093	0.018181818	0.019294991	0.014471243	0	chlo	Mitochondrion	Soluble	0.0436	0.0444	0.0214	0.7627	0.0444	0.0078	0.0365	0.0053	0.0048	0.0291	0	31186506	16295444	3674292	3592	2697	3397	2	1698.5	412	-14688192	chr1	3592	1	288	0.548	33	7	13	chlo	nucl	mito	pero	none	Sobic.008G148500	0.149016	0.0162	1.108713158	Zm00042ab031370	0.018416	0.0021	1	0.326178798	0	0	1.706957177	0.770600679	13.10316403	0.451774113	0.216907675	0	0	0	0	0.413173241	0.202336349	0	2.360398652	3.570958995	25.15542225	2.104381388	2.917684385	12.60074212	2.536163219	2.997702628	2.207367556	0.037941709	0.001208409	0.00214468	0	0	0.001286808	0	0	0.000428936	0	0	0	0	1	0	0	0	0	0	0	0	0	Mitochondrion	Soluble	0.973466281	59.09333997	0.545	0.598388953	0.5310702	0.463751438	0.581127733	1.073171	1.365854	0.8292683	0.7317073	0.2686567	1.522388	0.1791045	1.432836	1.074627	1.522388	1.2	0.8	0.9090909	1.090909	0.7142857	1.285714	0.64	1.36	0.8148148	1.185185	0.9756098	1.560976	0.5365854	0.9268293	0.9473684	1.052632	1.16129	1.064516	0.7741935	0.3846154	0.5384615	1.076923	1.769231	0.3076923	1.923077	0.5128205	1.487179	1	0.8510638	1.148936	0.5405405	0.7567568	1.405405	1.297297	0.9069767	1.186047	1.255814	0.9767442	0.8372093	0.8372093	1.257143	1.257143	0.6857143	0.8	1	0.8571429	1.142857	1.333333	0.9411765	0.3921569	1.333333	0	3	0	-3945.37	0.268292683	0.341463415	0.207317073	0.182926829	0.044776119	0.253731343	0.029850746	0.23880597	0.179104478	0.253731343	0.6	0.4	0.454545455	0.545454545	0.357142857	0.642857143	0.32	0.68	0.407407407	0.592592593	0.243902439	0.390243902	0.134146341	0.231707317	0.473684211	0.526315789	0.387096774	0.35483871	0.258064516	0.064102564	0.08974359	0.179487179	0.294871795	0.051282051	0.320512821	0.256410256	0.743589744	1	0.425531915	0.574468085	0.135135135	0.189189189	0.351351351	0.324324324	0.151162791	0.197674419	0.209302326	0.162790698	0.139534884	0.139534884	0.314285714	0.314285714	0.171428571	0.2	1	0.428571429	0.571428571	0.333333333	0.235294118	0.098039216	0.333333333	0	1	0	no_Sorghum_syntelog_detected	nc	nssd	nssd	44	0	5	0	456	27.35034832	0	0.003642941	1.0851034487561486	-5.61496395	1.0664640482484606
Zm00001eb179470	0	0	0	0	6.472306869	27.35025692	0	0	0	7.715231403	0	5.452465672	11.41994083	4.247368359	0	0	0	0	14.39914321	15.12525805	0	0	6.836188635	11.00201777	9	27.35025692	7.18205	7.87995	8.59352	7.51144	8.520535	7.744745	7.37231	8.83097	6.02067	6.608405	8.383875	6.06207	7.35506	5.6578	6.96087	7.654585	2.09793	0.669229	0.4923275	0.44769225	0.711063	2.07419	1.11245	1.17574	1.51664	1.84808	1.99562	1.78909	2.2173	1.20585	0	2.00881	1.11775	1.29606	0	1.68607	0.658819	0.980023	1.32987	0.888245	1.52367	1.59389	1.77955	1.5108	4.219435	3.024275	4.68779	8.055935	3.96315	3.893088	2.248756667	3.800573333	1.644533333	2.12736	4.723745	4.115455	3.578405	5.01383	4.013965	3.58513	2.5153	2.757752	2.554446667	3.4995875	3.018746667	2.491996667	3.924833333	2.262836667	2.5083	4.443915	4.878015	4.30603	4.857466667	2.48688	2.093783333	2.26784	3.80573	4.47825	2.9199325	3.036153333	3.094415	2.648473333	2.89259	2.708505	1.757016667	5.42092	4.518465	5.663985	2.526613333	2.792896667	2.412726667	5.1367	3.658806667	4.50184	3.760986667	3.052535	3.95604	5.161676667	6.270593333	4.04369	4.05498	4.444385	4.911183333	4.689215	4.32098	4.22772	5.753946667	3.505716667	4.63063	5.71806	4.901563333	2.774146667	3.12559	2.831936	3.73441	2.32123	5.284776667	2.54932	3.802786667	3.60622	2.31522	1.90505	4.95853	4.40528	5.77026	4.566005	4.742455	4.698585	5.604666667	3.05509	4.111803333	3.518575	3.311346667	4.457103333	3.202516667	2.696296667	2.554676667	3.9233	2.94764	5.181066667	2.81252	2.790266667	1.72238	2.93062	3.9283	2.4043575	1.949105	3.3076475	2.14471	3.1917375	2.20923	9.20687	10.08904667	5.769413333	2.147253333	2.33537	6.125993333	4.619566667	4.46125	9.590976667	7.36482	7.91923	6.4289	0.048963625	6.01617	3.29373	2.324333333	2.294956667	2.899916667	3.03229	1.321842333	4.10318	3.788283529	171	10.08904667	0	0.1281984	4.551233333	4.826656667	1.672266667	0.714886667	3.442486667	2.79685	0.344656759	0.437367304	0.217975938	0.476999292	0.288039632	0.234961076	0.243453645	0.375796178	0.380750177	0.407643312	0.357395612	0.234961076	0.120311394	0.742392074	0.137296532	0.391365888	0.217975938	0.390658174	0.327671621	0.344656759	0.327671621	0.295325779	0.154390935	0.204674221	0.264164306	0.220254958	0.133852691	0.187677054	0.196883853	0.278328612	0.281869688	0.19121813	0.162889518	0.184135977	0.027620397	0.206090652	0.16572238	0.318696884	0.178470255	0.218838527	0.22592068	0.230878187	0.212314225	27.38853503	53.85704176	76.85774947	100	0.283085633	25.4069356	50.24769993	75.86694975	99.78768577	0.070771408	20.24062279	42.88747346	66.45435244	99.85845718	0.283085633	24.91153574	49.53998585	75.08846426	99.78768577	0.141542817	23.63765039	45.71832979	66.73743808	99.92922859	0.070771408	28.02547771	57.82024062	81.88251946	100	0.070771408	20.59447983	46.35527247	69.21443737	99.85845718	0.283085633	24.27459306	49.46921444	76.00849257	99.78768577	0.212314225	28.09624912	53.50318471	76.22080679	100	0.283085633	25.69002123	50.0353857	74.5930644	99.78768577	0.141542817	22.92993631	46.00141543	68.01132343	99.92922859	0.070771408	28.02547771	57.82024062	81.88251946	100	0.212314225	26.2561925	66.80820948	85.49186129	100	0.070771408	24.5576787	48.90304317	74.23920736	99.85845718	1.486199575	26.75159236	46.92144374	67.37438075	99.92922859	0.070771408	25.12384996	50.17692852	75.79617834	100	0.141542817	22.36376504	46.70912951	67.94055202	99.85845718	0.283085633	26.46850672	52.01698514	76.85774947	99.78768577	0.141542817	22.29299363	46.70912951	71.47912243	99.85845718	0.212314225	27.38853503	53.85704176	76.85774947	100	0.070771408	24.98230715	49.46921444	75.15923567	99.78768577	0.093609998	0.049752417	0.07120962	0.090308889	0.077811837	0.034425843	0.017212921	0.062013676	0.081584532	0.046451309	0.057297807	0.051167178	0.051638764	0.060834709	0.09101627	0.06366423	0.031603774	0.013915094	0.023820755	0.024292453	0.021462264	0.008962264	0.004716981	0.014622642	0.025943396	0.014386792	0.016981132	0.013679245	0.017924528	0.018632075	0.03490566	0.018867925	0.024292453	0.014150943	0.019811321	0.019575472	0.016037736	0.006132075	0.002830189	0.009433962	0.005660377	0.003066038	0.003773585	0.004716981	0.012028302	0.014150943	0.022169811	0.013679245	0.025471698	0.012735849	0.015330189	0.028066038	0.019103774	0.006367925	0.003773585	0.017216981	0.022641509	0.008962264	0.010377358	0.015330189	0.008726415	0.009669811	0.015566038	0.017216981	0.012264151	0.008962264	0.012264151	0.018160377	0.021226415	0.012971698	0.005896226	0.020754717	0.027358491	0.02004717	0.026179245	0.01745283	0.012971698	0.018396226	0.018396226	0.013915094	0	nucl	Nucleus	Soluble	0.4926	0.3107	0.0051	0.0011	0.1795	0.0007	0.002	0.0014	0.005	0.0018	0	25159302	87961437	84502447	10927	4242	6300	8	787.5	779	40285956	chr4	10927	1	1279	0.591	46	13	21	nucl	mito	cyto_nucl	cysk_nucl	nucl_plas	Sobic.007G133700	0.238616	0.1234	1.517148892	Zm00042ab185900	0.002216	0.0018	10	0.020303123	0.023273214	0	11.93323867	1.705027711	5.518820319	0	0.232237409	0	0	0	0	0	0.141557759	0	2.829985003	4.845396793	7.416512423	4.099603482	4.963826228	2.92631962	2.897169918	5.270935481	0.57087092	0.022660849	0.006201417	0.034668948	0.001274655	0	0.000428936	0	0	0.009865527	0	0	0	0	0	0	0	0	0	0	0	0	0	Nucleus	Soluble	0.969262053	51.63118427	0.428	0.508437271	0.4974321	0.486426999	0.290535583	1.916667	0.5416667	1.25	0.2916667	0.72	0.12	0.42	0.6	2.4	1.74	1.372093	0.627907	1.459459	0.5405405	1.1875	0.8125	1.351351	0.6486486	1.301205	0.6987952	1.583333	0.7916667	1.125	0.5	1.490196	0.5098039	1.636364	0.4090909	0.9545455	1.518987	1.139241	1.518987	0.5316456	0.6075949	0.6835443	1	1	1	1.68	0.32	1.636364	0.4848485	1.636364	0.2424242	2.145078	0.4352332	1.46114	0.2797927	0.9326425	0.746114	1.9	0.35	1.55	0.2	1	1.611111	0.3888889	1.948718	0.4102564	0.6666667	0.974359	0	0	3	-5607.42	0.479166667	0.135416667	0.3125	0.072916667	0.12	0.02	0.07	0.1	0.4	0.29	0.686046512	0.313953488	0.72972973	0.27027027	0.59375	0.40625	0.675675676	0.324324324	0.65060241	0.34939759	0.395833333	0.197916667	0.28125	0.125	0.745098039	0.254901961	0.545454545	0.136363636	0.318181818	0.253164557	0.189873418	0.253164557	0.088607595	0.101265823	0.113924051	0.5	0.5	1	0.84	0.16	0.409090909	0.121212121	0.409090909	0.060606061	0.357512953	0.07253886	0.243523316	0.046632124	0.155440415	0.124352332	0.475	0.0875	0.3875	0.05	1	0.805555556	0.194444444	0.487179487	0.102564103	0.166666667	0.243589744	0	0	1	Sobic.007G133700.1	M2	nc	singleton	85	0	4	4	181	27.35025692	0	0.003642953	1.8081971647971455	-5.61496062	1.0519256895936318
Zm00001eb325180	0	0	0	27.33454017	18.81084557	0	0	0	0	19.17554687	0	10.7381301	10.81201386	0	0	0	0	0	0	0	0	0	0	17.37421531	5	27.33454017	0.952845	0.69975	0.478154	0.8369455	0.3321015	0.75959	0.9676885	0.6919945	1.18671	0.9596335	0.6094264	1.125001	0.4733175	1.1073515	1.537115	0.931932	0	0	0	0.3386935	0.767573	2.26612	0.0857316	1.39489	0.93002	0.907309	0.525698	0.786844	0.917613	1.56879	0	0.925479	1.77273	1.20321	0	2.65152	0.188382	1.86418	1.64194	2.67318	2.08929	2.86906	2.37822	1.46733	0.00837665	0.06653585	1.65799	0.3493595	0.019837367	0.12681764	0.0589538	1.664733333	0.092371967	0.011374867	0.02277275	0	0.0312262	0	0	0.0517335	0.13713	0.05261092	0.268095967	0.487749	0.262898667	10.40963333	1.389466667	0.031720433	0.1228198	0	0.0187874	0	1.77926	0.24996	0	0.340247333	0	0.42107	0.068201725	0.130920833	0.529119333	0.186086	2.571986667	0.1270905	0	0	0	0	0.307174	0.530771	0.124375	3.039646667	1.945783333	2.419173333	0.440065333	0.32188925	0.111105333	4.064516667	2.424186667	0	0	0.03949115	0.113530233	0	0.0232177	0.01931905	0.006350867	0.240388667	0.837952	0.05133005	0.793911667	0.004840833	7.49032	0.08550662	0.06355725	0.0957843	1.106324333	0.12522	0.1748019	1.492056667	0	0.022118967	0	0	0	0.1069615	0	0	3.80565	0.0243588	0.020063533	1.450175	1.390130333	1.159155667	0	1.166140333	0.181618	0	0.153810667	0.565594333	1.251843333	0.944009667	0.037045133	0.0839186	0.718581	0.2119195	0.08010915	0.230819	0.1079304	0.14071	0.13205145	21.66343333	17.8207	0.452484667	0.020930167	7.97824	0.293257	4.172023333	3.828423333	5.53289	13.85096667	13.86606667	0.0755407	0.0130517	0.037465267	0.347334667	0.025884867	0.170462	0.679505	0.276536333	0.058287667	3.37025	1.415304016	146	21.66343333	0	0.012415467	0	0	0	0	0.019036067	0	0.230252101	0.465546218	0.304201681	0.470588235	0.319327731	0.210084034	0.327731092	0.413445378	0.258823529	0.401680672	0.388235294	0.210084034	0.092436975	0.826890756	0.080672269	0.450420168	0.226890756	0.322689076	0.497478992	0.230252101	0.272268908	0.223905724	0.132996633	0.274410774	0.304713805	0.183501684	0.138047138	0.254208754	0.166666667	0.207070707	0.308080808	0.153198653	0.168350168	0.154882155	0.013468013	0.121212121	0.198653199	0.267676768	0.136363636	0.237373737	0.286195286	0.11952862	3.865546218	30.42016807	54.45378151	74.11764706	99.66386555	0.336134454	23.02521008	45.21008403	75.6302521	99.49579832	0.168067227	21.8487395	46.72268908	73.1092437	100	0.336134454	25.37815126	48.06722689	76.13445378	99.49579832	0.672268908	24.53781513	52.77310924	74.45378151	100	0.168067227	22.5210084	51.59663866	72.60504202	99.83193277	0.168067227	21.51260504	46.72268908	73.27731092	100	0.336134454	24.3697479	45.54621849	76.30252101	99.49579832	0.504201681	27.56302521	53.94957983	72.77310924	99.66386555	1.344537815	26.05042017	47.89915966	74.28571429	99.49579832	0.336134454	23.69747899	50.92436975	76.13445378	100	0.168067227	22.5210084	51.59663866	72.60504202	99.83193277	3.865546218	26.38655462	52.10084034	65.88235294	97.64705882	0.168067227	23.19327731	46.72268908	74.95798319	100	4.705882353	38.65546218	54.11764706	85.21008403	99.66386555	0.168067227	25.71428571	54.11764706	76.30252101	99.66386555	1.176470588	20.84033613	49.41176471	77.31092437	100	0.336134454	23.19327731	41.34453782	70.75630252	99.49579832	0.672268908	24.03361345	48.90756303	73.44537815	100	3.865546218	30.42016807	54.45378151	74.11764706	99.66386555	0.168067227	20.67226891	43.02521008	77.64705882	99.49579832	0.02686066	0.056519306	0.057078903	0.022943481	0.064353665	0.085618355	0.111359821	0.069949636	0.0576385	0.119753777	0.106323447	0.053721321	0.014549524	0.069390039	0.062674874	0.021264689	0.001119821	0.011198208	0.010638298	0.003919373	0.01399776	0.010638298	0.024076148	0.007838746	0.008398656	0.021836506	0.021836506	0.005039194	0	0.010078387	0.011198208	0.001679731	0.014557671	0.020156775	0.018477044	0.011198208	0.017917133	0.020156775	0.030795073	0.016797312	0.019036954	0.031914894	0.039193729	0.021276596	0.008958567	0.0268757	0.022956327	0.011198208	0.010078387	0.015677492	0.024636058	0.006718925	0.020156775	0.030795073	0.037513998	0.031354983	0.021276596	0.042553191	0.024636058	0.017917133	0.005039194	0.017917133	0.024636058	0.006159015	0.001119821	0.009518477	0.003359462	0.00055991	0.012318029	0.024076148	0.019036954	0.01399776	0.008958567	0.023516237	0.020716685	0.009518477	0.00055991	0.014557671	0.003919373	0.002239642	1	chlo	Cell membrane	Membrane	0	0	0.0001	0.0028	0.9871	0.0088	0.0001	0.0005	0.0006	0.0001	2	111973744	11047022	128306916	2421	1788	2322	2	1161	405	-76131385	chr7	2421	1	129	0.402	20	3	6	chlo	vacu	extr	E.R._vacu	none	Sobic.002G349500	0.258616	0.0561	1.216923934	Zm00042ab340480	0.033416	0.0069	1	0.325598463	0.016895729	0.093421738	5.440152924	2.271977188	21.05865648	0	0	0	0	0	0	0	0	0	3.301649171	1.051343029	8.624716201	1.223712122	4.10137309	4.031087866	0.232808297	2.230536491	2.010281167	0	0.031223019	0.001754788	0	0.017936628	0.000877394	0	0.009964793	0.000219349	0	0	0	0	1	0	0	0	0	0	0	0	1	Cell membrane	Membrane	0.907419254	40.97875817	0.668	0.651041667	0.5850694	0.519097222	0.861111111	0.5217391	1.507246	0.173913	1.797101	0.1463415	1.170732	0.1463415	2.04878	0.4390244	2.04878	0.1818182	1.818182	0.2727273	1.727273	0.3333333	1.666667	0.3333333	1.666667	0.3846154	1.615385	0.4	2.133333	0.4	1.066667	0.3529412	1.647059	0.5	2.5	0	0	0.16	0.48	2.4	0.4	2.56	0	2	1	0.1	1.9	0.2758621	1.241379	0.2758621	2.206897	0.3050847	1.830508	0.3050847	0.9152542	0.4067797	2.237288	0.4137931	1.103448	0.137931	2.344828	1	0	2	0.1860465	1.674419	0	2.139535	0	3	0	-2875.9	0.130434783	0.376811594	0.043478261	0.449275362	0.024390244	0.195121951	0.024390244	0.341463415	0.073170732	0.341463415	0.090909091	0.909090909	0.136363636	0.863636364	0.166666667	0.833333333	0.166666667	0.833333333	0.192307692	0.807692308	0.1	0.533333333	0.1	0.266666667	0.176470588	0.823529412	0.166666667	0.833333333	0	0	0.026666667	0.08	0.4	0.066666667	0.426666667	0	1	1	0.05	0.95	0.068965517	0.310344828	0.068965517	0.551724138	0.050847458	0.305084746	0.050847458	0.152542373	0.06779661	0.372881356	0.103448276	0.275862069	0.034482759	0.586206897	1	0	1	0.046511628	0.418604651	0	0.534883721	0	1	0	Sobic.002G349500.1	M1	singleton	singleton	75	0	0	0	112	27.33454017	0	0.00364504	1.4254672833076123	-5.614387903	1.2156210311025324
Zm00001eb335980	0	0	27.33231972	0	0	0	0	0	0	0	0	0	0	0	0	0	0	0	0	0	0	0	0	27.33231972	1	27.33231972	0.134183	0.09164915	0.2045615	0.1044914	0.09825125	0.1408823	0.0524045	0.115505	0.1569985	0.1281125	0.0965517	0.15594535	0.1911845	0.0473761	0.08594405	0.1267969	0	0.057652	0.007891975	0	0	0.0880521	0	0.335654	0.173706	0.281202	0.627771	0.0742441	0.0773609	0.278481	0	0.666272	0.38435	0.308082	0	0	0.0777168	0.218031	0.194753	0.617336	0.164693	0.567175	0.343788	0.236911	0.3632215	0.302302	0.2099595	0.2479865	0.153306333	0	0	0.0186912	0	0.0078691	0.01856485	0.057687	0	0	0.09604375	0.01150785	0.1158166	0.07346856	0.047671333	0.029751575	0.070624667	0	0	0.0117596	0.042286433	0.1254905	0.03157955	0.0546297	0.0554798	0.145472667	0.101237733	0.104246667	0.093181333	0	0.012225625	0.0069963	0.278604833	0.046169567	0	0.00262448	0	0.1195826	0.0656374	0.02761605	0.0340866	0	0.055893283	0.0371135	0.160332667	0.066717733	0.0387071	0.0074834	0.005242167	0.190194067	0.169732333	0.060635	0.02493215	0.07402	0.010356633	0.02397905	0.06662995	0.05496055	0.0392139	0.0266908	0.064542133	0.06810305	0.037332267	0.131788267	0.0200827	0.02865496	0.00747345	0.027140333	0.201323867	0.047163733	0	0.0217915	0	0	0.0562441	0.135703333	0.02530825	0.0584425	0.0737719	0.1019971	0.123095867	0.034811667	0.044542033	0.03373905	0.055124867	0.0438138	0.138298333	0.1054428	0.009059867	0.11083	0.0077007	0.0350665	0.151148567	0.065314333	0.025275	0.0928542	0.182321	0.06211745	0.086498175	0.0633969	0.08351185	0.06675865	0.08963135	0.053257533	0.076938067	0.033569233	0	0	0.1379666	0.041268167	0.011525033	0.023196827	0.079067667	0.489717333	0.097237767	0	0.067634867	0.054879567	0	0.180976667	0.233656333	0.0526886	0.047339733	0.06794	0.112750007	147	0.666272	0	0.244511	0	0	0.142042133	1.156755667	0.059608867	0.05018589	0.20212766	0.489361702	0.308510638	0.510638298	0.303191489	0.186170213	0.35106383	0.433510638	0.215425532	0.414893617	0.39893617	0.186170213	0.053191489	0.875	0.071808511	0.385638298	0.276595745	0.337765957	0.534574468	0.20212766	0.263297872	0.210666667	0.114666667	0.293333333	0.285333333	0.202666667	0.114666667	0.314666667	0.146666667	0.184	0.317333333	0.176	0.141333333	0.093333333	0.013333333	0.125333333	0.202666667	0.24	0.202666667	0.210666667	0.234666667	0.114666667	0.531914894	26.06382979	50.53191489	70.4787234	98.13829787	0.79787234	27.65957447	52.39361702	77.39361702	100	0.265957447	20.74468085	46.27659574	71.27659574	99.20212766	1.861702128	28.45744681	52.39361702	77.39361702	100	0.531914894	23.13829787	49.46808511	68.88297872	99.20212766	0.265957447	17.0212766	44.94680851	77.12765957	97.60638298	0.265957447	20.74468085	47.60638298	74.20212766	99.20212766	2.925531915	27.65957447	51.32978723	76.32978723	100	0.531914894	25.79787234	50.53191489	70.4787234	98.13829787	2.925531915	27.65957447	51.86170213	75.79787234	100	0.531914894	24.20212766	49.73404255	71.27659574	99.20212766	0.265957447	17.0212766	44.94680851	77.12765957	97.60638298	10.90425532	25.53191489	44.94680851	73.93617021	96.80851064	0.265957447	24.20212766	49.46808511	75	100	8.776595745	25.79787234	51.59574468	68.88297872	95.74468085	0.265957447	25.26595745	47.07446809	72.07446809	100	1.063829787	21.27659574	49.73404255	75.79787234	99.73404255	2.925531915	24.46808511	50	76.59574468	98.67021277	1.063829787	26.59574468	50	76.86170213	100	0.531914894	26.06382979	50.53191489	70.4787234	98.13829787	0.265957447	17.55319149	44.14893617	72.87234043	99.73404255	0.036379769	0.066548358	0.041703638	0.029281278	0.060337178	0.09228039	0.124223602	0.077196096	0.055900621	0.123336291	0.087843833	0.038154392	0.020408163	0.071872227	0.052351375	0.022182786	0.003552398	0.015097691	0.013321492	0.004440497	0.010657194	0.022202487	0.021314387	0.012433393	0.008880995	0.018650089	0.010657194	0.003552398	0.000888099	0.01598579	0.009769094	0.002664298	0.020426288	0.015097691	0.014209591	0.010657194	0.01687389	0.019538188	0.03374778	0.022202487	0.025754885	0.042628774	0.035523979	0.019538188	0.012433393	0.025754885	0.026642984	0.012433393	0.011545293	0.020426288	0.012433393	0.011545293	0.01598579	0.036412078	0.042628774	0.028419183	0.013321492	0.043516874	0.020426288	0.010657194	0.006216696	0.014209591	0.013321492	0.004440497	0.000888099	0.01598579	0.001776199	0.001776199	0.01687389	0.014209591	0.026642984	0.014209591	0.007992895	0.018650089	0.021314387	0.004440497	0.000888099	0.01598579	0.002664298	0.002664298	1	extr	Extracellular	Soluble	0	0.0012	0.9644	0.0001	0.0002	0.007	0	0	0.0271	0	0	36156887	15151588	15988743	2178	1128	1793	4	448.25	120	75717343	chr8	2178	1	545	0.448	8	0	0	extr	chlo	mito	cyto	E.R.	none	none	none	none	Zm00042ab351340	101.330716	0.8066	4	0.230307152	0	0	4.827481485	0.486905352	0.096821409	0	0	0	0.613443358	0.836414786	0	0	0	0	1.125374153	0.348976956	0.130114253	1.000511134	0.752806839	0.086115901	0.551841889	0.636372583	0.14271773	0.000640448	0.030454454	0.015255614	0.001280896	0.028309774	0.000920584	0	0	0.003879326	0	0	0	0	0	0	0	0	0	0	0	0	1	Extracellular	Soluble	0.858636011	40.31039997	0.66	0.633608815	0.564738292	0.495867769	0.870523416	0.2264151	1.660377	0.2264151	1.886792	0	2.25	0	0	1.5	2.25	0	2	0.4	1.6	0.2222222	1.777778	0.7142857	1.285714	0.2857143	1.714286	0.2	2.8	0.2	0.8	0.4	1.6	0.1875	2.625	0.1875	0	0.1578947	0.3157895	2.052632	0.4736842	3	0.3333333	1.666667	1	0.125	1.875	0.5925926	1.333333	0.1481481	1.925926	0.24	1.92	0.24	1.44	0.24	1.92	0.2222222	1.777778	0.4444444	1.555556	1	0.125	1.875	0	2.166667	0.1666667	1.666667	0	0	0	-1807.84	0.056603774	0.41509434	0.056603774	0.471698113	0	0.375	0	0	0.25	0.375	0	1	0.2	0.8	0.111111111	0.888888889	0.357142857	0.642857143	0.142857143	0.857142857	0.05	0.7	0.05	0.2	0.2	0.8	0.0625	0.875	0.0625	0	0.026315789	0.052631579	0.342105263	0.078947368	0.5	0.166666667	0.833333333	1	0.0625	0.9375	0.148148148	0.333333333	0.037037037	0.481481481	0.04	0.32	0.04	0.24	0.04	0.32	0.055555556	0.444444444	0.111111111	0.388888889	1	0.0625	0.9375	0	0.541666667	0.041666667	0.416666667	0	0	0	no_Sorghum_syntelog_detected	nc	nssd	nssd	22	0	1	3	376	0	1	274.3231972	1	5.614306963088204	2.0912170863933173
Zm00001eb169350	0	0	27.31969875	0	0	0	0	0	0	0	0	0	0	0	0	0	0	0	0	0	0	0	0	27.31969875	1	27.31969875	3.29244	2.42085	2.27686	2.65638	2.4305	2.825305	2.9581	3.2421	3.301705	2.901315	3.09665	3.446005	2.589035	3.30102	3.70523	3.081295	0	0.00458525	0.6310888	0.006277573	0.423529	0.187864	0.656181	0.902742	0.376919	0.559469	0.454119	0.203697	0.84927	0.808546	0	1.01741	0.342643	0.337975	0	0.246657	0.441294	0.275378	0.548964	1.15137	0.858578	0.521938	0.748765	0.512102	1.062524	0.902732	3.102895	1.775175	7.780086667	1.1984568	1.04132	1.072863667	0.532516	0.395426667	0.2635235	1.86149	0.3464555	0.4772965	0.4281965	0.301722	1.34738	1.976942	0.706614333	1.7151275	0.829923667	0.981052	1.060974667	0.528430333	2.101143333	0.2198605	0.432537	1.58771	1.621126667	3.854993333	2.404233333	1.159533667	1.557375	1.91877	0.684551	0.622779667	1.693468	1.160336667	0.876444667	0.821329	0.410715	0.1734935	1.672565	0.2680335	1.723803333	1.251699	4.256	1.471516667	4.581716667	3.081086667	2.05844	1.238902	1.016767	2.892396667	3.52982	0.961622333	0.3383265	0.3583745	0.662401333	0.1818315	0.6371835	1.097785	3.692656667	1.353836667	1.267493333	2.4782775	1.988223333	3.66406	5.235	1.4223926	0.792656	0.582561333	2.79822	1.288873667	0.802928333	1.079119	0.521317	0.53107	0.3030405	0.390568667	0.3743675	0.5636315	0.149772	0.660582	2.868903333	1.62264	0.888334667	1.5720325	1.224228667	2.055886667	1.570446667	3.246183333	1.307743667	0.957661	0.768814	2.92114	0.856040667	2.053923333	0.779525667	1.78827	4.0204	1.67073	1.5906075	1.6914175	1.4627175	1.7340525	1.38575	1.30995	1.182883333	2.388943333	0.863346	1.97084	1.526653333	2.884006667	2.4049	2.00999	2.89657	4.53203	1.72251	0.212756825	1.447343333	3.43039	2.01352	3.928696667	1.471796667	3.093833333	1.8546	1.63506	1.563726003	170	7.780086667	0	10.46532	0.8137	0.451674333	0.214846667	0.030700967	0.770467333	0.463877667	0.263676149	0.41356674	0.322757112	0.448577681	0.357768053	0.193654267	0.340262582	0.371991247	0.287746171	0.378555799	0.427789934	0.193654267	0.080962801	0.820568928	0.098468271	0.399343545	0.24726477	0.353391685	0.449671772	0.263676149	0.286652079	0.199342826	0.192771084	0.279299014	0.325301205	0.169769989	0.139101862	0.268346112	0.21905805	0.189485214	0.338444688	0.145673604	0.163198248	0.13033954	0.012048193	0.161007667	0.194961665	0.236582694	0.186199343	0.245345016	0.282584885	0.146768894	0.328227571	32.60393873	56.56455142	79.64989059	99.78118162	0.218818381	20.89715536	47.92122538	72.21006565	100	0.10940919	22.7571116	47.59299781	73.08533917	98.9059081	0.218818381	20.13129103	45.18599562	72.53829322	99.56236324	0.765864333	23.96061269	47.15536105	71.66301969	99.34354486	0.10940919	38.40262582	64.11378556	81.50984683	100	0.10940919	23.63238512	50.54704595	74.28884026	99.89059081	0.218818381	19.3654267	42.56017505	67.50547046	99.56236324	0.328227571	33.91684902	58.42450766	80.52516411	100	0.218818381	20.89715536	49.34354486	74.07002188	99.56236324	0.765864333	23.08533917	44.52954048	71.11597374	99.34354486	0.10940919	38.40262582	64.11378556	81.50984683	100	0.328227571	41.24726477	66.08315098	80.96280088	99.78118162	0.10940919	22.53829322	47.04595186	71.99124726	100	3.501094092	34.24507659	65.97374179	86.65207877	98.68708972	0.10940919	23.30415755	52.62582057	76.80525164	100	0.656455142	29.43107221	54.26695842	76.25820569	99.89059081	0.218818381	23.41356674	45.62363239	66.95842451	99.56236324	0.218818381	20.35010941	45.07658643	70.4595186	99.12472648	0.328227571	32.60393873	56.56455142	79.64989059	99.78118162	0.10940919	24.72647702	50.87527352	74.39824945	100	0.058309038	0.059402332	0.057944606	0.057215743	0.074344023	0.065597668	0.050655977	0.074344023	0.070699708	0.070335277	0.080539359	0.044825073	0.02951895	0.069606414	0.077259475	0.059402332	0.011666059	0.015311703	0.018592782	0.012759752	0.01932191	0.016040831	0.009114109	0.014947138	0.014947138	0.014582574	0.017134524	0.011301495	0.010572366	0.013124316	0.020780168	0.012759752	0.025884069	0.013488881	0.018228217	0.01676996	0.017134524	0.015311703	0.012759752	0.020415603	0.012395188	0.015311703	0.016040831	0.006926723	0.007291287	0.022602989	0.021873861	0.022602989	0.014947138	0.020415603	0.014947138	0.020051039	0.014582574	0.01932191	0.015311703	0.021144732	0.023696682	0.021144732	0.020780168	0.014947138	0.005468465	0.013853445	0.014218009	0.011301495	0.00583303	0.010207802	0.006197594	0.007291287	0.023332118	0.014947138	0.013488881	0.017863653	0.019686475	0.01932191	0.026613197	0.011666059	0.006197594	0.020051039	0.020415603	0.012759752	1	plas	Cell membrane	Membrane	0	0	0	0	0.9991	0.0008	0	0.0001	0	0	2	90938260	153740395	18723489	12029	2745	3749	2	1874.5	301	106065465	chr4	12029	1	703	0.572	27	3	7	plas	vacu	E.R.	golg	none	none	none	none	none	Zm00042ab174850	0.005016	0	1	0.108599977	0.002860751	0	16.06697494	1.238171006	1.361367692	0.055972014	0.083979111	0	0	0	0	0.009576521	0.077244229	0	6.079227044	3.982941857	1.486456769	6.542488436	5.211292421	1.008344275	2.345328029	5.748353012	0.351172111	0.054700088	0.066118051	0.02365419	0.032298631	0.047398541	0.015075471	0.000284739	0	0.008149783	0	0	0	0	0	0	0	0	1	0	0	0	1	Cell membrane	Membrane	0.975733949	58.65468867	0.531	0.572562358	0.506235828	0.439909297	0.592970522	0.8571429	1.357143	0.5	1.285714	0	0.8823529	0.5294118	1.411765	1.058824	2.117647	0.6666667	1.333333	1.071429	0.9285714	0.4285714	1.571429	0.5517241	1.448276	0.6470588	1.352941	0.7228916	1.301205	0.7228916	1.253012	1.363636	0.6363636	1.125	1.03125	0.84375	0.2834646	0.8976378	1.464567	1.464567	0.3307087	1.559055	0.55	1.45	1	0.7272727	1.272727	0.88	0.88	1.04	1.2	0.6976744	1.325581	1.255814	0.9767442	0.6976744	1.046512	1.046154	1.107692	1.230769	0.6153846	1	0.875	1.125	1.052632	0.9824561	0.6315789	1.333333	0	3	0	-3958.05	0.214285714	0.339285714	0.125	0.321428571	0	0.147058824	0.088235294	0.235294118	0.176470588	0.352941176	0.333333333	0.666666667	0.535714286	0.464285714	0.214285714	0.785714286	0.275862069	0.724137931	0.323529412	0.676470588	0.180722892	0.325301205	0.180722892	0.313253012	0.681818182	0.318181818	0.375	0.34375	0.28125	0.047244094	0.149606299	0.244094488	0.244094488	0.05511811	0.25984252	0.275	0.725	1	0.363636364	0.636363636	0.22	0.22	0.26	0.3	0.11627907	0.220930233	0.209302326	0.162790698	0.11627907	0.174418605	0.261538462	0.276923077	0.307692308	0.153846154	1	0.4375	0.5625	0.263157895	0.245614035	0.157894737	0.333333333	0	1	0	no_Sorghum_syntelog_detected	nc	nssd	nssd	477	1	2	14	117	0	1	274.1969875	1	5.613846780561662	1.153531782253462
Zm00001eb337240	0	0	0	20.18104608	0	0	19.20669921	0	0	26.05614624	13.615566	0	0	8.577216077	0	0	27.30086498	12.55593886	0	24.83762882	20.20604897	0	18.02594818	19.05631034	10	27.30086498	5.17124	4.591495	5.420665	5.01286	5.966855	4.63776	5.175435	5.527915	5.012865	4.376785	5.38633	5.14833	4.89276	4.717125	5.21303	5.52078	9.3969	3.9971325	42.96128	10.679305	3.08032	2.18005	1.65912	1.94072	1.43128	1.81833	4.01339	2.933	2.41095	1.91025	0	2.64852	3.28783	3.92176	0	4.03086	3.8196	2.12886	2.00491	1.59574	2.17759	2.63652	2.99606	3.72066	4.613075	3.205515	6.67381	9.44753	6.665726667	7.929654	4.923063333	5.868713333	5.28772	4.301303333	3.15945	3.074855	3.770945	3.65887	3.1960375	2.783255	5.594473333	5.639886	3.902973333	8.186205	5.736523333	3.835156667	5.983303333	4.884406667	5.55541	3.14524	4.739985	2.33359	6.205423333	5.408966667	2.20452	3.39183	4.89148	7.57327	5.6766575	6.02259	5.59999	5.179326667	3.83286	5.181935	4.46289	3.04286	2.149635	5.289185	5.338963333	6.399933333	7.254025	7.350113333	6.033843333	6.042096667	4.30288	6.1846	5.969613333	6.431083333	7.973086667	3.35657	3.877395	4.68443	3.835423333	4.20349	6.24111	2.575505	7.138763333	6.71666	5.932816667	9.1821475	6.295796667	3.995193333	6.352066667	5.806926	5.854995	5.04841	6.977893333	5.719326667	6.71937	5.500886667	5.59471	4.19195	3.342545	3.364976667	2.71885	3.844695	3.76103	7.036245	7.401676667	8.807996667	6.794083333	5.9198	5.270566667	5.65871	2.52656	5.418823333	6.097143333	8.35642	5.47363	8.130596667	4.010433333	6.019516667	3.20321	6.21953	8.86175	4.473535	4.7515475	5.8386525	4.9957525	6.048895	4.8217925	13.38	13.06363333	11.03643333	3.071566667	2.00819	11.14245667	3.68968	2.958283333	13.16256667	11.83663	12.45456667	7.1894	1.22705	12.39566667	3.435576667	2.168936667	2.802216667	5.948026667	3.57147	2.962769667	6.2153	5.395098064	171	42.96128	0	0.608773	1.9875	2.416383333	0.990343333	12.4743	2.638163333	1.86516	0.22743177	0.44576627	0.326801959	0.456263121	0.343596921	0.200139958	0.356193142	0.390482855	0.253324003	0.384884535	0.414975507	0.200139958	0.072778167	0.837648705	0.089573128	0.365290413	0.274317705	0.360391882	0.502449265	0.22743177	0.270118964	0.200280112	0.156862745	0.261204482	0.280112045	0.178571429	0.142857143	0.25140056	0.18907563	0.201680672	0.282913165	0.143557423	0.177871148	0.121148459	0.011904762	0.143557423	0.212184874	0.236694678	0.182773109	0.240896359	0.273109244	0.116246499	0.699790063	25.40237929	52.76417075	75.64730581	99.93002099	0.139958013	21.1336599	47.86564031	69.34919524	100	0.069979006	28.27151854	54.02379286	79.07627712	99.86004199	0.139958013	20.43386984	45.97620714	68.50944717	100	0.349895031	27.36179146	51.22463261	79.35619314	99.93002099	0.069979006	29.88103569	60.0419874	76.90692792	99.86004199	0.069979006	28.83135059	55.28341498	78.58642407	99.86004199	0.139958013	20.64380686	46.60601819	67.59972008	100	0.279916025	25.33240028	53.11406578	75.78726382	99.93002099	0.139958013	20.08397481	44.71658502	67.03988803	100	0.209937019	27.22183345	53.39398181	78.23652904	99.93002099	0.069979006	29.88103569	60.0419874	76.90692792	99.86004199	0.839748076	26.94191742	57.38278516	75.78726382	99.09027292	0.069979006	25.26242127	49.89503149	75.43736879	100	2.309307208	18.12456263	44.57662701	69.76906928	99.51014696	0.069979006	27.08187544	56.6130161	78.65640308	99.93002099	0.209937019	26.52204339	52.97410777	75.99720084	99.86004199	0.419874038	21.1336599	45.5563331	67.7396781	100	0.139958013	23.93282015	48.70538838	74.80755773	99.86004199	0.699790063	25.40237929	52.76417075	75.64730581	99.93002099	0.069979006	25.26242127	51.57452764	73.40797761	100	0.059687573	0.048262998	0.059221264	0.063884355	0.063184892	0.049661926	0.035439496	0.072511075	0.062252273	0.057589182	0.082536722	0.066449056	0.045931453	0.065283283	0.091629751	0.076474703	0.013526119	0.011893657	0.017257463	0.017024254	0.017024254	0.01119403	0.006296642	0.013759328	0.014458955	0.012360075	0.018656716	0.013759328	0.013059701	0.013759328	0.022621269	0.014458955	0.017490672	0.014692164	0.016791045	0.014225746	0.012126866	0.012593284	0.009328358	0.015625	0.00676306	0.007462687	0.010960821	0.010261194	0.010727612	0.016791045	0.023087687	0.021921642	0.018423507	0.010727612	0.016091418	0.016791045	0.016091418	0.012126866	0.009095149	0.020289179	0.022854478	0.01795709	0.019822761	0.021921642	0.009328358	0.015858209	0.023087687	0.018190299	0.010261194	0.010960821	0.009095149	0.015625	0.01795709	0.013759328	0.010727612	0.022854478	0.018190299	0.019822761	0.033115672	0.020522388	0.012826493	0.018889925	0.022854478	0.021921642	1	plas	Cell membrane	Membrane	0	0	0.0051	0.0002	0.9632	0.0103	0	0.0009	0.0203	0	4	31264540	10942772	11096396	18354	4290	5735	22	260.68	335	70833084	chr8	18354	2	1110	0.457	40	2	11	plas	vacu	E.R.	E.R._vacu	none	Sobic.003G036900	0.100516	0.0238	1.236778224	Zm00042ab352610	0.019116	0.0024	2	0	0	0.045902712	0.526466412	1.516223267	1.936428182	0	0.040990417	0	0	0	0	0	0	0	0.943328334	3.716713638	2.342056555	0.52313198	1.334464397	0.949816291	0.18107312	0.343521576	0.28543546	0.022080399	0.047400406	0.022076024	0.00405945	0.031453609	0.002274155	7.08e-05	0	0.003002552	0	0	0	0	0	0	0	0	0	0	0	0	0	Cell membrane	Membrane	0.983183767	58.28890209	0.49	0.589985486	0.5315675	0.473149492	0.40275762	1.892473	0.8602151	0.9892473	0.2580645	1.636364	0.8181818	0.3636364	0.3636364	1.363636	1.454545	1.357143	0.6428571	1.30303	0.6969697	0.7857143	1.214286	1.081081	0.9189189	1.096774	0.9032258	1.325967	0.8618785	1.060773	0.7513812	1.081081	0.9189189	1	0.8571429	1.142857	0.7228916	0.9036145	1.73494	1.156627	0.6144578	0.8674699	0.8947368	1.105263	1	1.346154	0.6538462	1.081081	0.7567568	1.351351	0.8108108	1.391304	0.5217391	1.086957	0.6086957	1.26087	1.130435	1.277778	0.8888889	1.333333	0.5	1	1.238095	0.7619048	1.495327	1.009346	0.7102804	0.7850467	0	3	0	-5969.3	0.47311828	0.215053763	0.247311828	0.064516129	0.272727273	0.136363636	0.060606061	0.060606061	0.227272727	0.242424242	0.678571429	0.321428571	0.651515152	0.348484848	0.392857143	0.607142857	0.540540541	0.459459459	0.548387097	0.451612903	0.331491713	0.215469613	0.26519337	0.187845304	0.540540541	0.459459459	0.333333333	0.285714286	0.380952381	0.120481928	0.15060241	0.289156627	0.192771084	0.102409639	0.144578313	0.447368421	0.552631579	1	0.673076923	0.326923077	0.27027027	0.189189189	0.337837838	0.202702703	0.231884058	0.086956522	0.18115942	0.101449275	0.210144928	0.188405797	0.319444444	0.222222222	0.333333333	0.125	1	0.619047619	0.380952381	0.373831776	0.252336449	0.177570093	0.196261682	0	1	0	no_Sorghum_syntelog_detected	nc	nssd	nssd	311	0	12	18	1401	27.30086498	0	0.00364952	1.0477688050922955	-5.613159675	1.0165178127973125
Zm00001eb064410	0	0	0	0	0	0	0	0	0	0	0	0	0	8.574337034	0	0	27.2578715	0	12.40991226	12.39925722	0	0	0	15.1603445	4	27.2578715	3.693445	3.80309	4.539025	3.99277	4.42586	3.912215	3.7808	4.837455	3.10152	3.190405	4.094365	3.57299	4.10757	3.81406	3.862805	3.85863	0.976599	2.5545185	0.1195625	1.26657025	1.3016	0.684671	1.77801	1.70561	1.32447	1.50499	0	2.55212	2.82382	2.40789	0	1.33541	1.26321	1.07793	0	1.58063	2.36008	1.86338	1.23513	2.18588	1.79156	1.39267	1.90691	1.48458	5.546795	5.58373	5.154865	8.30293	5.12969	5.407122	3.922276667	3.376496667	1.602343333	1.56108	6.22792	4.98079	6.17517	5.58138	6.2976975	6.13162	5.03652	4.682378	4.125626667	5.38788	4.251213333	2.515943333	3.321366667	1.676413333	4.380896667	7.04974	5.718365	5.30037	5.373763333	4.07656	3.07544	2.750056667	4.993326667	4.61811	2.2907725	2.494903333	5.21314	4.916443333	2.91103	2.85492	1.558123333	7.173275	5.71946	5.31413	3.744103333	4.858986667	3.507008333	5.222003333	4.718783333	5.812883333	4.35688	4.39435	3.56025	4.739996667	5.3697	5.635456667	7.14562	5.380175	5.093213333	7.309025	5.06132	5.736325	5.07107	5.096876667	5.42082	6.0348925	4.479733333	3.878846667	4.31165	4.333966	2.913665	1.62843	5.33546	4.073423333	5.24544	3.460306667	1.89023	1.54564	6.8184	5.614776667	6.41289	5.924865	6.427835	6.10033	5.03247	4.39073	5.373126667	3.905855	4.48539	4.659233333	3.56348	4.139146667	4.153036667	2.76887	2.028003333	4.608986667	10.14140667	4.484466667	3.23871	5.96858	5.94416	1.3198515	0.61136025	2.62090025	1.222535	3.10754025	1.95819725	15.91046667	17.46776667	7.582783333	1.471026667	1.474637	11.94363	5.51158	4.08242	10.57916667	12.3963	12.9762	14.26986667	0.43975825	5.801746667	4.332016667	3.063373333	3.88852	5.057163333	3.538706667	2.891334667	4.96021	4.331158671	170	17.46776667	0	0.687724667	5.690773333	4.324906667	4.32321	0.411729	6.649663333	4.716676667	0.440100883	0.394703657	0.16519546	0.421185372	0.310214376	0.268600252	0.175283733	0.359394704	0.465321564	0.346784363	0.384615385	0.268600252	0.195460277	0.663303909	0.141235813	0.513240858	0.138713745	0.348045397	0.308953342	0.440100883	0.250945776	0.289141414	0.122474747	0.160353535	0.26010101	0.207070707	0.176767677	0.156565657	0.136363636	0.26010101	0.284090909	0.167929293	0.215909091	0.200757576	0.10479798	0.150252525	0.102272727	0.351010101	0.131313131	0.238636364	0.181818182	0.172979798	0.378310214	17.27616646	48.17150063	71.62673392	98.73896595	0.25220681	28.8776797	49.43253468	75.91424968	99.8738966	0.126103405	30.76923077	53.72005044	80.70617907	100	0.25220681	27.86885246	49.18032787	74.77931904	99.8738966	1.639344262	24.59016393	53.72005044	79.0668348	99.74779319	0.126103405	15.889029	45.77553594	71.24842371	100	0.126103405	30.76923077	55.86380832	81.96721311	100	0.25220681	29.50819672	48.92812106	74.52711223	99.8738966	0.378310214	17.27616646	48.29760404	72.25725095	98.73896595	0.25220681	26.73392182	47.79319042	67.59142497	99.11727617	0.504413619	29.12988651	55.2332913	80.20176545	99.8738966	0.126103405	15.889029	45.77553594	71.24842371	100	0.378310214	13.1147541	44.51450189	69.86128625	98.10844893	0.126103405	28.75157629	50.56746532	77.80580076	100	1.639344262	14.75409836	51.70239596	72.63556116	98.73896595	0.126103405	21.68978562	51.45018916	72.13114754	99.24337957	0.504413619	25.09457755	43.00126103	82.59773014	100	0.25220681	27.74274905	48.92812106	75.91424968	99.8738966	0.504413619	30.01261034	52.33291299	77.67969735	100	0.378310214	17.27616646	48.17150063	71.62673392	98.73896595	0.126103405	27.86885246	47.79319042	76.67087011	99.8738966	0.134397312	0.048719026	0.104157917	0.058378832	0.080638387	0.045779084	0.02099958	0.057538849	0.093658127	0.063418732	0.069298614	0.034859303	0.036539269	0.047039059	0.067198656	0.037379252	0.049579832	0.019747899	0.049159664	0.015966387	0.021848739	0.014285714	0.003781513	0.008823529	0.037394958	0.021848739	0.034033613	0.010504202	0.014705882	0.011764706	0.021428571	0.010504202	0.028151261	0.013865546	0.024789916	0.013865546	0.017226891	0.008823529	0.005462185	0.014285714	0.008823529	0.005462185	0.003361345	0.003361345	0.007983193	0.011344538	0.027731092	0.010504202	0.042016807	0.009243697	0.024369748	0.018067227	0.023529412	0.01302521	0.005042017	0.021848739	0.027310924	0.01512605	0.012605042	0.014285714	0.007563025	0.010504202	0.007983193	0.008823529	0.014705882	0.005882353	0.005882353	0.010084034	0.018067227	0.009663866	0.006722689	0.012605042	0.020168067	0.021008403	0.019327731	0.006722689	0.006302521	0.013445378	0.010084034	0.007563025	0	nucl	Nucleus	Soluble	0.5976	0.228	0.0032	0.0005	0.1651	0.0007	0.0004	0.0033	0.001	0.0001	0	167211036	7776048	122752834	5727	2382	3253	3	1084.33	498	-150711655	chr1	5727	8	373	0.455	31	14	17	nucl	chlo	plas	none	none	Sobic.001G014100	0.119916	0.0433	1.361086094	Zm00042ab065810	0.026916	0	10	0	0	0	0	0	0	0	0	0	0	0	0	0	0	0	0	0	0	0	0	0	0	0	0	0.020199378	0.030173763	0.024157991	0.001911982	0.033028069	0.000708142	7.08e-05	0.002573616	0.003573116	0	0	0	0	0	0	0	0	0	0	0	0	0	Nucleus	Soluble	0.957876665	58.07770975	0.466	0.569767442	0.503876	0.437984496	0.397932817	2.086957	0.5217391	1.101449	0.2898551	0.5769231	0.3461538	0.9230769	0.3461538	1.615385	2.192308	1.3	0.7	1.404255	0.5957447	0	2	0.8095238	1.190476	1.046154	0.9538462	1.180328	1.04918	1.245902	0.5245902	1.2	0.8	1.777778	0.3333333	0.8888889	0.3	1.35	1.8	0.6	0.15	1.8	0.9708738	1.029126	1	0.9090909	1.090909	1.614035	0.4912281	1.403509	0.4912281	1.605634	0.4225352	1.605634	0.2535211	1.014085	1.098592	1.481481	0.5925926	1.62963	0.2962963	1	1.25	0.75	1	1.375	0.5	1.125	0	0	3	-3255.93	0.52173913	0.130434783	0.275362319	0.072463768	0.096153846	0.057692308	0.153846154	0.057692308	0.269230769	0.365384615	0.65	0.35	0.70212766	0.29787234	0	1	0.404761905	0.595238095	0.523076923	0.476923077	0.295081967	0.262295082	0.31147541	0.131147541	0.6	0.4	0.592592593	0.111111111	0.296296296	0.05	0.225	0.3	0.1	0.025	0.3	0.485436893	0.514563107	1	0.454545455	0.545454545	0.403508772	0.122807018	0.350877193	0.122807018	0.267605634	0.070422535	0.267605634	0.042253521	0.169014085	0.183098592	0.37037037	0.148148148	0.407407407	0.074074074	1	0.625	0.375	0.25	0.34375	0.125	0.28125	0	0	1	Sobic.001G014100.1	M1	nc	singleton	89	0	4	2	110	27.2578715	0	0.003655255	2.196363243003057	-5.611589387	1.0978728128775324
Zm00001eb320610	0	0	0	20.48290594	8.585587908	0	0	0	0	0	0	0	5.262308304	6.489499238	0	7.274794093	0	0	9.205951268	27.25524893	0	0	0	12.07947081	7	27.25524893	6.397065	6.782675	7.26256	6.584595	7.452405	6.820605	6.901665	7.200145	6.04908	6.004945	7.53561	6.107495	7.01373	5.40692	6.5165	6.52599	0.85676	0.43748965	0.04424675	0.075342675	1.88839	1.14993	3.12822	1.71467	1.45175	1.98592	2.91755	2.99434	2.3386	2.91025	0	2.42426	2.33284	1.64419	0	4.62836	3.48653	5.53697	2.07255	2.58721	2.48029	1.9363	1.60039	1.78419	8.3105	5.19696	7.807735	10.7705	4.17645	6.37612	4.55847	5.55209	3.995196667	4.65318	6.67875	9.158215	3.858445	7.392045	10.1162	7.179475	3.548426667	3.817008	4.543743333	4.246195	6.039316667	2.401596667	4.40735	5.48716	3.139506667	6.515065	6.694665	8.28344	5.08457	4.721373333	4.7464	4.887873333	6.635143333	6.07898	5.329845	5.66802	3.248203333	5.820936667	3.083173333	5.84388	4.590383333	7.8418	9.78657	7.236795	4.511186667	4.81454	6.442181667	6.171136667	5.249806667	5.758333333	6.257146667	5.9691825	6.793073333	4.77411	4.45522	9.111153333	5.43329	6.156135	5.432503333	7.710045	7.364485	7.905815	4.144656667	5.642196667	6.203923333	9.09964	6.320563333	7.42623	6.070963333	4.615818	5.21548	5.175736667	6.426696667	4.798363333	6.699436667	4.359496667	5.0041	5.626323333	6.30172	9.85355	7.165855	8.501455	8.37408	5.86879	4.03655	6.000056667	7.05372	3.9946375	4.55398	5.325563333	6.367113333	5.44887	5.343763333	4.81969	6.813836667	6.09817	3.07897	5.04963	4.885566667	5.65393	5.42798	4.529295	4.005065	5.6600875	4.0571525	6.279105	4.04315	6.053203333	8.061726667	10.27744	9.889616667	5.981496667	7.7486	6.962416667	5.839833333	11.32311667	9.667843333	8.13727	8.664373333	0.003570475	9.545476667	4.57308	3.40878	3.00241	4.358543333	3.94502	4.592816667	8.950535	5.422212374	171	11.32311667	0	0.207240233	8.428723333	7.62762	3.680563333	0.494173667	4.488326667	5.152103333	0.352803738	0.397196262	0.25	0.431074766	0.349299065	0.219626168	0.265186916	0.362149533	0.372663551	0.363317757	0.417056075	0.219626168	0.128504673	0.739485981	0.132009346	0.50817757	0.198598131	0.293224299	0.377336449	0.352803738	0.269859813	0.252631579	0.177777778	0.196491228	0.285380117	0.188304094	0.14502924	0.195321637	0.204678363	0.232748538	0.285380117	0.16374269	0.169590643	0.170760234	0.042105263	0.184795322	0.18128655	0.259649123	0.135672515	0.267836257	0.208187135	0.162573099	1.518691589	30.95794393	61.21495327	78.27102804	99.53271028	0.23364486	23.94859813	43.92523364	67.28971963	99.88317757	0.11682243	22.6635514	49.41588785	77.57009346	100	0.23364486	24.06542056	44.27570093	68.69158879	100	0.46728972	24.41588785	58.29439252	78.03738318	99.18224299	0.11682243	26.63551402	58.52803738	77.45327103	99.53271028	0.11682243	22.07943925	46.84579439	76.75233645	100	0.23364486	23.59813084	43.45794393	67.1728972	99.88317757	1.518691589	33.41121495	61.68224299	78.5046729	99.53271028	0.23364486	25.23364486	45.67757009	68.92523364	99.88317757	0.46728972	23.59813084	53.27102804	77.92056075	100	0.11682243	26.63551402	58.52803738	77.45327103	99.53271028	1.752336449	41.0046729	64.13551402	79.20560748	99.53271028	0.11682243	24.06542056	46.72897196	72.78037383	100	1.635514019	21.14485981	58.29439252	75.58411215	97.78037383	0.11682243	24.88317757	61.09813084	77.80373832	99.76635514	0.35046729	22.07943925	42.75700935	71.4953271	100	0.23364486	26.98598131	44.04205607	59.57943925	99.88317757	0.46728972	21.61214953	47.78037383	76.28504673	100	1.518691589	30.95794393	61.21495327	78.27102804	99.53271028	0.11682243	25.23364486	42.87383178	61.56542056	99.64953271	0.078988327	0.050194553	0.091828794	0.052529183	0.080155642	0.061089494	0.035797665	0.060311284	0.080155642	0.075486381	0.064202335	0.049805447	0.03385214	0.050583658	0.078210117	0.056809339	0.022576878	0.012066952	0.031140522	0.013234722	0.015959517	0.014791748	0.005449591	0.014013235	0.028804982	0.023355391	0.024133904	0.015181004	0.008563643	0.01012067	0.019073569	0.014791748	0.029194239	0.011288439	0.024523161	0.015181004	0.019852083	0.015959517	0.012066952	0.013234722	0.010509926	0.01012067	0.008563643	0.006617361	0.0089529	0.014791748	0.022576878	0.014013235	0.020241339	0.015570261	0.030751265	0.013623978	0.027637213	0.018684313	0.011677696	0.017516543	0.021019852	0.012845465	0.015959517	0.014402491	0.008174387	0.010509926	0.015959517	0.015181004	0.007006617	0.011288439	0.005449591	0.01012067	0.01673803	0.011677696	0.006617361	0.015570261	0.019852083	0.029194239	0.015570261	0.013623978	0.008174387	0.015181004	0.020630596	0.012845465	0	chlo	Cytoplasm	Soluble	0.1042	0.8822	0.0001	0.0001	0.0094	0.0003	0.0002	0.0017	0.0012	0.0006	0	95572545	5354176	111905717	4585	2571	3310	2	1655	382	-59727712	chr7	7370	4	357	0.547	25	11	12	chlo	nucl	cysk	chlo_mito	none	Sobic.002G292900	0.133116	0.0369	1.277201839	Zm00042ab335840	0.000016	0	2	0	0	0	1.4624067	0.824978295	0.823627453	0	0.101033295	0	0	0	0	0	0.125124038	0	0.393053473	2.710042913	0.55341929	0.61437084	3.120822525	0.323097423	0.913988129	3.150334496	0.303513039	0.027765527	0.106964341	0.008141681	0.012037483	0.052515842	0.000424885	0.000766438	0	0.001715744	0	0	0	0	0	0	0	0	0	0	0	0	1	Cytoplasm	Soluble	0.964209594	60.47476683	0.507	0.58131068	0.5200243	0.458737864	0.491504854	1.083333	1	1.416667	0.5	0.8076923	0.8076923	0.5769231	0.9230769	0.6923077	2.192308	1.1875	0.8125	0.8372093	1.162791	0.25	1.75	0.9787234	1.021277	0.5428571	1.457143	1.444444	1	0.6666667	0.8888889	1.529412	0.4705882	1.68	0.72	0.6	0.5833333	1.416667	1.583333	1.25	0.1666667	1	0.862069	1.137931	1	1.625	0.375	0.7619048	0.6666667	1.809524	0.7619048	1.469388	0.8571429	1.408163	0.4897959	0.7959184	0.9795918	1.263158	1.263158	1.052632	0.4210526	1	0.9230769	1.076923	1.509434	0.6037736	0.6037736	1.283019	0	0	3	-3640.44	0.270833333	0.25	0.354166667	0.125	0.134615385	0.134615385	0.096153846	0.153846154	0.115384615	0.365384615	0.59375	0.40625	0.418604651	0.581395349	0.125	0.875	0.489361702	0.510638298	0.271428571	0.728571429	0.361111111	0.25	0.166666667	0.222222222	0.764705882	0.235294118	0.56	0.24	0.2	0.097222222	0.236111111	0.263888889	0.208333333	0.027777778	0.166666667	0.431034483	0.568965517	1	0.8125	0.1875	0.19047619	0.166666667	0.452380952	0.19047619	0.244897959	0.142857143	0.234693878	0.081632653	0.132653061	0.163265306	0.315789474	0.315789474	0.263157895	0.105263158	1	0.461538462	0.538461538	0.377358491	0.150943396	0.150943396	0.320754717	0	0	1	Sobic.002G292900.1	M1	paired	singleton	196	1	6	1	329	27.25524893	0	0.003655606	1.330617754730815	-5.61149352	1.1017349588069785
Zm00001eb091060	0	15.7215759	0	0	4.578407967	0	26.35071977	0	0	0	0	0	0	0	27.21537276	0	0	8.746701758	9.807473071	0	0	0	0	15.4033752	6	27.21537276	3.3871815	7.195165	5.91889	1.87965	9.20495	8.76156	2.10511	9.144075	5.946335	8.22593	5.51034	5.9268	6.37595	6.893705	5.67964	6.183465	7.9952	3.51776175	0.11855425	3.923	0.0745661	0.263162	0.194113	0.0358451	0.0946032	0.151684	0.0272492	0.534941	0.0922667	0.0718497	0	0.0501848	0.13819	0.182663	0	0.466949	0.0704017	0.24133	0.0155433	0.123077	0.292314	0.0747238	0.141378	0.0798199	9.759495	4.190505	1.286062	1.93003	2.16552	3.5725168	1.833816333	2.063738	0.866864	0.701170667	6.00531	45.387	1.704735	2.1409495	12.050425	13.065215	1.170226667	0.7146474	38.07266667	1.83804175	3.233336667	0.54933	2.669203333	1.311272667	0.730493833	6.045195	43.20495	51.4382	2.080916667	11.5892	22.40453333	2.065869	42.25113333	2.27945	2.1427575	0.717900667	0.488965667	1.524568667	0.634608667	1.786665	0.714387467	6.179	38.2178	29.2518	2.50119	3.626343333	15.93679833	1.941036667	0.95275	1.014034667	2.048051667	3.9270625	2.333373333	2.08625	1.349413333	12.78632333	5.80702	40.51395	0.311064667	5.3751	40.77745	50.81645	1.065009	3.590593333	3.820233333	3.573195	1.178737333	14.5216	2.066856667	1.77843	1.33809	0.629269333	4.003536667	3.32047	2.484818333	1.89453	0.768612	0.738777667	4.333775	7.607792667	14.69835	9.357015	5.85471	43.40705	1.387769333	3.306893333	3.073215667	1.43067525	1.516775667	0.930365333	16.23376667	0.363731667	2.72081	0.489101	2.1085	1.152384033	6.537366667	12.03086667	9.791833333	10.1065	0.657325	1.92354525	1.56156	2.9521275	1.046750475	3.816755	1.2384259	7.369323333	7.46835	6.018993333	0.820373667	0.788194667	8.0449	0.739236333	0.221939667	8.22644	5.528203333	5.301406667	10.83365167	0.109520675	3.501116667	1.302624667	0.323236667	0.197939333	0.932567333	0.432429667	0.657567	0.3234655	5.983062848	171	51.4382	0	0.021784133	1.270766667	1.245653333	5.5485	0.001914223	3.671993333	1.849116667	0.311794872	0.384615385	0.303589744	0.418461538	0.344615385	0.236923077	0.324102564	0.342564103	0.333333333	0.351794872	0.411282051	0.236923077	0.112820513	0.769230769	0.117948718	0.408205128	0.273846154	0.317948718	0.411282051	0.311794872	0.276923077	0.234086242	0.190965092	0.229979466	0.272073922	0.191991786	0.1724846	0.212525667	0.210472279	0.228952772	0.271047228	0.162217659	0.202258727	0.169404517	0.027720739	0.183778234	0.229979466	0.234086242	0.1724846	0.257700205	0.23613963	0.167351129	0.307692308	28.92307692	50.66666667	73.02564103	99.79487179	0.615384615	23.28205128	49.23076923	73.94871795	99.8974359	0.102564103	21.74358974	49.02564103	77.12820513	100	0.307692308	22.76923077	47.8974359	74.46153846	99.8974359	0.205128205	27.38461538	50.25641026	75.07692308	100	0.102564103	25.94871795	50.56410256	75.48717949	99.79487179	0.102564103	22.25641026	49.02564103	76.61538462	100	0.615384615	23.17948718	48.20512821	72.92307692	99.8974359	0.307692308	29.12820513	51.58974359	74.46153846	99.79487179	0.307692308	24.82051282	48.71794872	73.33333333	99.8974359	0.205128205	24.51282051	49.53846154	75.79487179	100	0.102564103	25.94871795	50.56410256	75.48717949	99.79487179	1.230769231	28.61538462	50.56410256	73.02564103	99.79487179	0.102564103	24	50.15384615	75.69230769	100	0.307692308	25.43589744	45.12820513	71.38461538	99.58974359	0.102564103	23.58974359	48.41025641	71.58974359	100	0.41025641	24.1025641	50.05128205	75.58974359	99.07692308	0.307692308	25.33333333	51.38461538	76.30769231	99.58974359	0.205128205	19.69230769	46.05128205	75.79487179	100	0.307692308	28.92307692	50.66666667	73.02564103	99.79487179	0.102564103	29.74358974	52.20512821	74.66666667	98.35897436	0.08267851	0.048855483	0.074820635	0.072770755	0.073454049	0.044072429	0.028698326	0.059446532	0.081311923	0.050905364	0.062521353	0.057396652	0.041339255	0.061838059	0.086436625	0.073454049	0.025290499	0.01469583	0.023239918	0.019480519	0.015037594	0.012987013	0.004784689	0.016062884	0.030416951	0.015037594	0.017429938	0.011619959	0.011278195	0.018455229	0.026999316	0.016062884	0.023581681	0.012987013	0.02050581	0.016404648	0.015379357	0.007518797	0.008202324	0.012987013	0.006493506	0.006493506	0.008202324	0.007518797	0.009911141	0.012645249	0.0215311	0.015379357	0.024606972	0.010936432	0.022898154	0.022898154	0.020164046	0.008885851	0.00786056	0.014012303	0.020164046	0.011619959	0.012645249	0.018113465	0.00786056	0.011619959	0.017088175	0.020847573	0.009227614	0.010252905	0.008202324	0.01367054	0.022898154	0.01469583	0.00786056	0.016404648	0.024265208	0.017771702	0.024265208	0.020164046	0.012303486	0.019138756	0.020847573	0.021189337	0	chlo	Cytoplasm	Soluble	0.0716	0.3662	0.0121	0.224	0.0597	0.0254	0.0482	0.0148	0.0195	0.1584	0	36634160	11492794	132793415	5920	2928	3375	8	421.88	286	-11631209	chr2	5925	4	161	0.5	31	4	13	chlo	nucl	cyto	cyto_nucl	none	Sobic.005G068700	0.135316	0.0412	1.304472494	Zm00042ab093390	0.007016	0.006	1	0.01441816	0	0	1.036733857	1.763887466	0.561564173	0.567216392	0.277443106	0	0	0	0	0.18673083	0.178331725	0	4.179670159	9.263968002	2.263988003	2.66665646	8.036133882	0.688750264	2.126713742	8.617223345	0.165552567	0.017488269	0.020774355	0.021651139	0.000780952	0.039462109	0.003486098	0.00056851	0	0.014583823	0	0	0	0	0	0	0	0	0	0	0	0	1	Cytoplasm	Soluble	0.966247941	57.69059081	0.458	0.542155816	0.4925293	0.442902882	0.389541089	0.952381	0.6349206	1.777778	0.6349206	0.8709677	0.483871	0.3870968	0.483871	2.419355	1.354839	1.363636	0.6363636	1.418182	0.5818182	1.157895	0.8421053	1.085714	0.9142857	0.8333333	1.166667	1.212121	0.4848485	1.393939	0.9090909	1.333333	0.6666667	1.114286	1.028571	0.8571429	0.7058824	0.9176471	1.411765	0.8470588	0.5647059	1.552941	1.083333	0.9166667	1	1.238095	0.7619048	1.130435	0.5217391	1.652174	0.6956522	1.212121	0.6060606	2.121212	0.3636364	0.9090909	0.7878788	1.666667	0.8	1.133333	0.4	1	1.4	0.6	1.714286	1.038961	0.3116883	0.9350649	0	0	3	-3976.91	0.238095238	0.158730159	0.444444444	0.158730159	0.14516129	0.080645161	0.064516129	0.080645161	0.403225806	0.225806452	0.681818182	0.318181818	0.709090909	0.290909091	0.578947368	0.421052632	0.542857143	0.457142857	0.416666667	0.583333333	0.303030303	0.121212121	0.348484848	0.227272727	0.666666667	0.333333333	0.371428571	0.342857143	0.285714286	0.117647059	0.152941176	0.235294118	0.141176471	0.094117647	0.258823529	0.541666667	0.458333333	1	0.619047619	0.380952381	0.282608696	0.130434783	0.413043478	0.173913043	0.202020202	0.101010101	0.353535354	0.060606061	0.151515152	0.131313131	0.416666667	0.2	0.283333333	0.1	1	0.7	0.3	0.428571429	0.25974026	0.077922078	0.233766234	0	0	1	Sobic.005G068700.1	M2	nc	singleton	109	0	0	0	305	27.21537276	0	0.003660942	1.0328120136957573	-5.610034741	1.3168922131306944
Zm00001eb115300	0	0	0	0	0	0	0	0	0	0	27.20392472	0	4.837946849	0	0	0	0	0	0	0	0	0	0	16.02093578	2	27.20392472	3.99983	4.78856	4.704585	4.84129	5.233475	4.026695	4.37693	5.213	4.62512	3.61312	5.33381	3.66508	5.242435	3.39695	4.92735	4.16184	5.10489	4.1771725	4.59359575	4.12961	3.94291	2.35817	6.01746	6.87349	6.88999	4.78266	5.50316	4.56866	5.66935	9.86472	0	8.39414	6.50468	6.15524	0	4.65133	7.7146	3.39195	5.97737	6.42512	7.17354	5.96363	8.09117	6.76831	4.75461	4.62464	7.029605	14.02915	6.172436667	9.105896	9.401883333	6.013746667	3.368446667	3.172316667	5.777225	3.722895	5.353595	6.701565	6.587945	5.327545	6.71475	7.724508	4.432996667	6.0638325	8.505726667	4.604386667	5.480506667	3.885673333	5.34326	7.189415	3.615605	3.89976	5.902146667	2.729893333	2.092383333	3.35615	3.409183333	8.060945	4.6141525	3.978583333	4.692611667	7.887143333	4.516353333	5.409505	2.887846667	6.45852	3.89838	5.39041	7.42264	8.931893333	2.565988167	6.671553333	4.31953	5.81198	4.709046667	8.8394625	7.39052	6.628986667	7.296943333	5.525503333	6.357415	4.82077	7.41492	6.124535	3.869955	4.790015	5.756083333	8.26001	7.821433333	6.7456075	7.36376	2.065503333	4.2848	7.806394	7.134315	3.50609	7.811716667	9.011583333	9.38901	5.193653333	4.19664	3.524403333	5.866495	6.021913333	6.068085	5.582695	6.95135	4.582185	7.036096667	10.91507333	8.23964	5.295	5.78706	6.35741	2.93094	3.127803333	8.359196667	5.52896	4.3177	7.474313333	3.40105	4.505586667	2.899263333	4.7252	4.4983	8.60276	7.950055	8.87969	8.531885	9.9480975	8.31866	10.49139667	11.44296667	12.50313333	5.268266667	10.83826667	11.72273333	7.795433333	7.230396667	9.29723	9.92085	8.684263333	8.148506667	2.42056	9.224763333	9.71349	11.6312	7.2421	10.3599	8.880813333	6.21068	11.53875	6.15658773	171	14.02915	0	3.235586667	1.087369333	0.809482	0.1774029	1.071546333	0.572139	0.341393333	0.288216561	0.342356688	0.369426752	0.429936306	0.383757962	0.186305732	0.374203822	0.318471338	0.307324841	0.342356688	0.47133758	0.186305732	0.127388535	0.761146497	0.111464968	0.463375796	0.267515924	0.26910828	0.51910828	0.288216561	0.192675159	0.170653907	0.231259968	0.314194577	0.333333333	0.132376396	0.156299841	0.28708134	0.261562998	0.172248804	0.338118022	0.089314195	0.199362041	0.177033493	0.027113238	0.167464115	0.259968102	0.237639553	0.177033493	0.306220096	0.247208931	0.09569378	0.318471338	21.17834395	48.08917197	71.81528662	98.08917197	0.477707006	21.33757962	45.38216561	74.68152866	99.84076433	0.159235669	30.89171975	54.14012739	77.38853503	100	0.477707006	23.24840764	47.92993631	74.36305732	99.84076433	0.955414013	29.45859873	51.11464968	75.15923567	100	0.159235669	18.15286624	51.27388535	72.92993631	99.20382166	0.159235669	30.41401274	54.14012739	77.38853503	100	0.477707006	21.33757962	45.06369427	73.88535032	99.84076433	0.318471338	21.81528662	48.56687898	72.29299363	98.08917197	0.477707006	21.81528662	45.38216561	72.77070064	99.84076433	0.955414013	29.45859873	53.02547771	76.11464968	100	0.159235669	18.15286624	51.27388535	72.92993631	99.20382166	0.318471338	17.3566879	45.70063694	71.81528662	98.08917197	0.159235669	27.07006369	50.47770701	75.79617834	100	0.796178344	21.81528662	48.56687898	72.29299363	97.29299363	0.159235669	20.85987261	48.40764331	73.88535032	100	1.114649682	31.05095541	54.29936306	79.77707006	99.68152866	0.477707006	23.72611465	47.77070064	72.61146497	99.84076433	0.477707006	27.22929936	50.31847134	76.59235669	100	0.318471338	21.17834395	48.08917197	71.81528662	98.08917197	0.159235669	22.77070064	49.20382166	74.68152866	99.68152866	0.047720042	0.045599152	0.063626723	0.04931071	0.048250265	0.064156946	0.071049841	0.081124072	0.077412513	0.086956522	0.075821845	0.050371156	0.032343584	0.067868505	0.080593849	0.057794274	0.010079576	0.013262599	0.013793103	0.01061008	0.008488064	0.011140584	0.009549072	0.016445623	0.020689655	0.014854111	0.019628647	0.00795756	0.00795756	0.016976127	0.010079576	0.014323607	0.012732095	0.011140584	0.015384615	0.009018568	0.011140584	0.012201592	0.021750663	0.019098143	0.014854111	0.026525199	0.018037135	0.011671088	0.01061008	0.022811671	0.027586207	0.020159151	0.016445623	0.015915119	0.024403183	0.020689655	0.013793103	0.024933687	0.022811671	0.025464191	0.022811671	0.019628647	0.017506631	0.015915119	0.00530504	0.015384615	0.016445623	0.013262599	0.008488064	0.00530504	0.010079576	0.008488064	0.014854111	0.015915119	0.016976127	0.020159151	0.019098143	0.025994695	0.020689655	0.014854111	0.008488064	0.012732095	0.026525199	0.010079576	0	nucl	Nucleus	Soluble	0.6053	0.3587	0.001	0.0049	0.017	0.0014	0.0014	0.0023	0.0007	0.0075	0	139308062	7545203	235467316	4537	1887	2634	9	292.67	78	-114305804	chr2	4537	5	669	0.513	17	2	6	nucl	cyto_nucl	chlo	plas	E.R.	none	none	none	none	Zm00042ab118240	0.017416	0.0016	2	0.373095175	0	0	4.367721344	1.657951367	0.239692025	0.764976959	0.210799819	0	0	0	0	0.514399996	0.19384096	0	12.99696816	5.516224737	0.368128131	8.871910468	3.728015212	0.164653143	6.714076317	3.973261602	0.040378675	0.028312681	0.001408667	0	0	0	0	0	0	0	0	0	0	0	0	0	0	0	0	0	0	0	1	Nucleus	Soluble	0.962684869	57.90222557	0.555	0.578352181	0.5290792	0.479806139	0.610662359	0.64	1.36	0.96	1.04	0.4	1.8	0.6	0.9	0.8	1.5	0.4210526	1.578947	0.969697	1.030303	0.5945946	1.405405	0.8333333	1.166667	0.5945946	1.405405	0.5833333	1.25	0.8333333	1.333333	1	1	1.2	1.028571	0.7714286	0.5625	1.125	1.1875	1.4375	0.625	1.0625	0.6	1.4	1	0.6153846	1.384615	1.333333	1.111111	0.4444444	1.111111	1.176471	1.411765	0.9411765	1.058824	0.4705882	0.9411765	1.454545	1.333333	0.7272727	0.4848485	1	0.6666667	1.333333	0.8571429	1.428571	0.3809524	1.333333	0	0	3	-2776.74	0.16	0.34	0.24	0.26	0.066666667	0.3	0.1	0.15	0.133333333	0.25	0.210526316	0.789473684	0.484848485	0.515151515	0.297297297	0.702702703	0.416666667	0.583333333	0.297297297	0.702702703	0.145833333	0.3125	0.208333333	0.333333333	0.5	0.5	0.4	0.342857143	0.257142857	0.09375	0.1875	0.197916667	0.239583333	0.104166667	0.177083333	0.3	0.7	1	0.307692308	0.692307692	0.333333333	0.277777778	0.111111111	0.277777778	0.196078431	0.235294118	0.156862745	0.176470588	0.078431373	0.156862745	0.363636364	0.333333333	0.181818182	0.121212121	1	0.333333333	0.666666667	0.214285714	0.357142857	0.095238095	0.333333333	0	0	1	no_Sorghum_syntelog_detected	nc	nssd	nssd	146	0	2	1	90	27.20392472	0	0.003662477	5.6220755401812434	-5.609615547	1.0665658266043143
Zm00001eb190880	0	20.10877414	0	27.20128281	5.518707766	25.69818025	0	0	0	9.918232902	0	0	7.090687744	6.025802299	0	4.632551938	0	0	0	8.530988863	0	0	10.27891628	12.5004125	10	27.20128281	4.981635	4.485715	5.7342	4.74014	5.45731	5.38339	4.737955	5.784995	4.34345	4.38013	4.979745	4.223285	4.971255	4.1221	4.359325	4.443455	1.27862	1.86536375	0.4170065	3.582945	0.641259	0.793018	1.40786	1.12439	0.873118	0.99969	1.67848	1.95089	1.31504	1.7019	0	1.25162	0.917669	1.01004	0	1.10308	0.81623	0.577998	1.02264	1.10637	0.919842	0.99785	1.22926	1.13773	3.711225	2.76657	4.511575	3.949215	1.735566667	2.47037	1.76953	3.854086667	1.09093	1.721853333	2.43641	5.312005	1.27972	2.549865	3.81697	3.147975	2.837806667	2.543124	3.77062	2.30823	1.982433333	1.948313333	3.35828	2.068596667	2.12915	3.234525	3.97812	4.94719	6.79497	3.117003333	3.483633333	2.281496667	4.652853333	2.96652	2.3890375	2.045506667	2.65012	1.996546667	2.934923333	3.13953	1.3207	2.60478	4.8971	4.241535	2.178966667	2.70229	3.56914	9.090853333	3.501846667	5.34677	4.587033333	2.1869675	3.404183333	3.87608	3.561306667	4.815416667	2.75306	3.435855	2.270396667	3.150765	3.619565	5.06851	2.10603	2.47484	6.719113333	4.962915	3.91684	6.253926667	3.71448	2.416288	2.713895	1.777286667	5.932493333	2.58557	2.50013	3.766823333	2.98068	1.656876667	2.48261	4.304523333	3.1594	4.12531	3.19437	4.2506	3.78358	3.050123333	2.747376667	3.0949775	3.654646667	4.146383333	3.3717	2.94271	2.329386667	1.87366	2.40146	3.454883333	2.159146667	3.998903333	2.558	5.69775	4.65002	2.453735	2.4379825	3.3790475	2.52501	3.7305825	2.77475	8.943626667	9.973756667	6.83829	2.654296667	1.849846667	6.401093333	4.22395	4.445666667	11.07862	9.146106667	6.98315	7.977186667	0.206767	3.91467	2.47534	1.320596667	1.941463333	5.011936667	2.282923333	1.612413	7.07263	3.324476169	171	11.07862	0	0.269259867	2.99677	1.530834333	1.078710667	0.158680667	0.959506667	0.964170667	0.287800687	0.432130584	0.280068729	0.452749141	0.323883162	0.223367698	0.295532646	0.390034364	0.31443299	0.362542955	0.414089347	0.223367698	0.113402062	0.795532646	0.091065292	0.422680412	0.238831615	0.338487973	0.41838488	0.287800687	0.293814433	0.233018057	0.170249355	0.222699914	0.276870163	0.173688736	0.158211522	0.205503009	0.194325021	0.224419604	0.282029235	0.137575236	0.194325021	0.180567498	0.021496131	0.140154772	0.201203783	0.269991402	0.163370593	0.239036973	0.240756664	0.164230439	0.171821306	32.13058419	56.78694158	78.52233677	100	0.257731959	20.10309278	42.95532646	70.18900344	99.74226804	0.085910653	26.4604811	50.25773196	77.06185567	99.91408935	0.257731959	20.4467354	42.95532646	69.84536082	99.74226804	0.171821306	30.32646048	56.61512027	78.95189003	99.82817869	0.085910653	28.09278351	52.31958763	77.40549828	100	0.085910653	27.40549828	51.11683849	77.57731959	99.91408935	0.257731959	18.81443299	41.92439863	69.32989691	99.74226804	0.171821306	30.67010309	55.67010309	78.43642612	100	0.429553265	21.04810997	42.35395189	68.90034364	99.74226804	0.171821306	27.83505155	54.81099656	78.17869416	99.82817869	0.085910653	28.09278351	52.31958763	77.40549828	100	1.288659794	27.66323024	53.78006873	74.31271478	100	0.085910653	23.5395189	48.19587629	74.22680412	99.91408935	0.171821306	30.67010309	54.63917526	79.03780069	99.65635739	0.085910653	26.11683849	49.48453608	76.63230241	100	0.773195876	27.83505155	54.72508591	76.80412371	99.82817869	0.257731959	22.25085911	45.79037801	71.56357388	99.22680412	0.687285223	23.45360825	46.99312715	73.28178694	99.82817869	0.171821306	32.13058419	56.78694158	78.52233677	100	0.085910653	20.53264605	45.96219931	72.50859107	99.91408935	0.081854608	0.046937607	0.071551231	0.063251288	0.079564969	0.060103034	0.034058386	0.067258157	0.064396108	0.067830567	0.058958214	0.053520321	0.03777905	0.066113337	0.080137378	0.066685747	0.026052104	0.015173204	0.02547953	0.015173204	0.015745777	0.013741769	0.004294303	0.013169196	0.018894933	0.018322359	0.018036072	0.016318351	0.010306327	0.013455482	0.023189236	0.016318351	0.026052104	0.012596622	0.023189236	0.017749785	0.016890925	0.013169196	0.012596622	0.017463498	0.007157171	0.011737761	0.00916118	0.006012024	0.008874893	0.016318351	0.023761809	0.018322359	0.019753793	0.010592614	0.016890925	0.016890925	0.02547953	0.017177212	0.008016032	0.017177212	0.017463498	0.01460063	0.012596622	0.014314343	0.009733753	0.015745777	0.014314343	0.013741769	0.01002004	0.008588606	0.006012024	0.013169196	0.021471514	0.016032064	0.00916118	0.019467506	0.020898941	0.023189236	0.01918122	0.016890925	0.008874893	0.020612654	0.018894933	0.018322359	0	chlo	Cytoplasm	Soluble	0.1839	0.768	0.0008	0.001	0.0309	0.0017	0.0008	0.0033	0.0019	0.0079	0	64977330	2175195	58006608	6683	3495	4802	10	480.2	217	-49852798	chr4	6683	5	1090	0.436	40	11	13	chlo	nucl	mito	cysk	cysk_nucl	Sobic.004G351600	0.163616	0.0507	1.309871895	Zm00042ab198910	0.005816	0.0026	2	0	0	0	0	0	0	0	0	0	0	0	0	0	0	0	0	0	0	0	0	0	0	0	0	0.017807072	0.036836348	7.08e-05	0	0.030025518	0.000212443	0	0	0	0	0	0	0	0	0	0	0	0	0	0	0	1	Cytoplasm	Soluble	0.98104772	58.85185904	0.486	0.562995595	0.5229075	0.482819383	0.416740088	1.061224	0.6530612	1.795918	0.4897959	0.5142857	0.8571429	0.6857143	0.8571429	1.457143	1.628571	1.116279	0.8837209	1.387755	0.6122449	0.9166667	1.083333	0.962963	1.037037	0.9824561	1.017544	0.9411765	1.129412	1.129412	0.8	1.483871	0.516129	1.431818	0.6136364	0.9545455	0.5510204	1.22449	1.285714	1.102041	0.6122449	1.22449	0.9677419	1.032258	1	1.36	0.64	1.185185	0.6419753	1.530864	0.6419753	1.588235	0.7941176	1.544118	0.4852941	0.9264706	0.6617647	1.407407	1.259259	1.185185	0.1481481	1	1.222222	0.7777778	1.037037	1.08642	0.8888889	0.9876543	0	3	0	-4870.67	0.265306122	0.163265306	0.448979592	0.12244898	0.085714286	0.142857143	0.114285714	0.142857143	0.242857143	0.271428571	0.558139535	0.441860465	0.693877551	0.306122449	0.458333333	0.541666667	0.481481481	0.518518519	0.49122807	0.50877193	0.235294118	0.282352941	0.282352941	0.2	0.741935484	0.258064516	0.477272727	0.204545455	0.318181818	0.091836735	0.204081633	0.214285714	0.183673469	0.102040816	0.204081633	0.483870968	0.516129032	1	0.68	0.32	0.296296296	0.160493827	0.382716049	0.160493827	0.264705882	0.132352941	0.257352941	0.080882353	0.154411765	0.110294118	0.351851852	0.314814815	0.296296296	0.037037037	1	0.611111111	0.388888889	0.259259259	0.271604938	0.222222222	0.24691358	0	1	0	Sobic.004G351600.1	M2	nc	singleton	65	0	6	3	701	27.20128281	0	0.003662832	1.0584883465300414	-5.609518783	1.1107659434595811
Zm00001eb084290	0	0	0	0	0	0	0	0	0	0	0	0	0	0	0	27.1874854	0	13.94736978	0	0	0	0	0	20.56742759	2	27.1874854	13.4847	18.02355	23.60955	15.7937	16.50245	17.33205	14.03952	22.43805	12.01675	18.0025	21.1465	16.38855	20.38405	16.71135	19.82105	15.891485	0	0	0.012824725	1.0959245	0	0	0	0	0.0381437	0	0	0	0.164977	0.415755	0	0.155541	0	0.118353	0	0	0	0	0.0534859	0	0.0829537	0	0	0.0689219	23.13525	28.1822	26.7434	101.25675	12.6952	5.250668	16.70593333	0	0	0.025838733	38.35795	24.65535	8.37832	26.61425	16.350825	56.55305	7.633826667	2.050858	52.60126667	12.3684	16.78503333	0.148388333	0	0.039532567	2.2335	33.20545	21.22325	21.5133	3.48239	4.064783333	9.195746667	9.69245	33.45333333	3.022585	1.78144975	1.488943333	2.343855	12.32806667	0	0.0172371	0	48.3909	29.4737	78.0928	10.5951	13.18789	7.559003333	1.779786667	0.220276333	0.063319767	0.552021	13.55165	2.091322	9.005263333	11.7235	6.853453333	22.24185	49.7615	10.54886	48.16875	27.64455	24.93635	7.02826	11.31275667	1.547916667	4.53654	5.18679	12.31946667	0.527084667	9.204014	3.72839	1.60024	1.934123333	16.6052	2.51991	0	0.08512	0	25.88135	11.49073333	24.8992	9.257155	61.019	39.74645	8.677103333	1.534136667	24.91956667	1.137023	1.691953333	1.39852	30.81113333	4.155926667	15.39833333	2.06241	1.036685	5.50486	17.70896667	23.44923333	10.91897	51.1911	8.93605	14.94895	9.3365275	12.239025	9.0695225	15.86675	9.4735025	12.49023667	14.32372333	4.878663333	0.020394433	34.89706667	29.2065	14.3023	14.93656667	0.626310333	0.503825333	0.795147667	42.02183333	0	26.7107	23.49256667	157.8766667	14.67463333	1.42105	35.4846	62.5921	10.7457	16.23088833	146	157.8766667	0	0.053552767	0	0	0	0.008649367	0.669874	0.029637033	0.235294118	0.534313725	0.230392157	0.529411765	0.230392157	0.240196078	0.245098039	0.490196078	0.264705882	0.411764706	0.348039216	0.240196078	0.107843137	0.828431373	0.06372549	0.465686275	0.18627451	0.348039216	0.426470588	0.235294118	0.338235294	0.236453202	0.068965517	0.256157635	0.221674877	0.221674877	0.142857143	0.231527094	0.093596059	0.24137931	0.266009852	0.167487685	0.197044335	0.177339901	0.019704433	0.108374384	0.192118227	0.349753695	0.123152709	0.167487685	0.285714286	0.137931034	4.901960784	19.60784314	37.74509804	68.62745098	93.1372549	0.980392157	20.58823529	49.01960784	77.94117647	99.50980392	0.490196078	41.66666667	55.88235294	75.98039216	100	0.980392157	25.98039216	50	80.39215686	99.50980392	1.960784314	25.49019608	48.03921569	68.62745098	95.58823529	0.490196078	20.58823529	47.54901961	74.01960784	100	0.490196078	42.64705882	57.35294118	75.98039216	100	0.980392157	24.01960784	49.50980392	81.37254902	99.50980392	3.921568627	19.11764706	36.2745098	63.7254902	93.1372549	2.450980392	28.43137255	52.94117647	82.84313725	99.50980392	0.980392157	23.03921569	46.56862745	68.62745098	99.01960784	0.490196078	20.58823529	47.54901961	74.01960784	100	5.392156863	17.15686275	31.8627451	59.80392157	93.1372549	0.490196078	25.98039216	50.98039216	76.96078431	100	4.901960784	26.47058824	50.49019608	63.7254902	84.31372549	0.490196078	19.11764706	44.60784314	67.15686275	100	15.68627451	42.64705882	57.84313725	79.90196078	99.50980392	0.980392157	25.98039216	45.09803922	77.94117647	99.01960784	1.960784314	28.43137255	52.45098039	75.98039216	98.52941176	4.901960784	19.60784314	37.74509804	68.62745098	93.1372549	0.490196078	25	49.50980392	80.39215686	100	0.029315961	0.048859935	0.063517915	0.01465798	0.06514658	0.118892508	0.118892508	0.053745928	0.053745928	0.133550489	0.122149837	0.045602606	0.008143322	0.055374593	0.050488599	0.017915309	0.008156607	0.006525285	0.013050571	0.001631321	0.006525285	0.019575856	0.017944535	0.004893964	0.01141925	0.024469821	0.021207178	0.006525285	0	0.004893964	0.009787928	0	0.008156607	0.016313214	0.030995106	0.009787928	0.019575856	0.030995106	0.050570962	0.017944535	0.014681892	0.034257749	0.050570962	0.019575856	0.006525285	0.013050571	0.021207178	0.013050571	0.013050571	0.021207178	0.016313214	0.001631321	0.026101142	0.048939641	0.037520392	0.021207178	0.022838499	0.057096248	0.027732463	0.014681892	0	0.024469821	0.016313214	0.004893964	0	0.004893964	0.003262643	0	0.013050571	0.019575856	0.013050571	0.009787928	0.004893964	0.017944535	0.022838499	0.004893964	0.001631321	0.013050571	0.003262643	0	0	nucl	Nucleus	Soluble	0.675	0.2567	0.0026	0.0433	0.0085	0.0028	0.0002	0.0007	0.0002	0.0101	0	35418954	26505413	60740300	2624	615	1175	2	587.5	304	60420255	chr2	2624	1	256	0.849	7	3	3	nucl	chlo	mito	chlo_mito	none	Sobic.006G065900	0.357016	0.0401	1.112319896	Zm00042ab085140	0.020516	0	6	0	0	0	0	1.491654834	0.095597014	0	0	0	0	0	0	0	0	0	0	5.659970007	0.086257649	0	1.974896414	0.155541136	0	0.905365599	0.187212898	0.012500476	0.107619821	0.002278191	0.004579349	0.044824555	0.003685725	0.002104207	0.000216005	0.000428936	0	0	0	0	0	0	0	0	0	0	0	0	0	Nucleus	Soluble	0.851534159	39.22649817	0.711	0.694300518	0.6450777	0.595854922	0.886010363	0.2857143	1.714286	0.1428571	1.857143	0	1.714286	0	2.142857	0.4285714	1.714286	0	2	0	2	0	2	0	2	0.6666667	1.333333	0.4444444	1.777778	0	1.777778	0	2	0	3	0	0	0.375	0.375	1.125	0.375	3.75	0.5	1.5	1	0	2	0.3478261	0.6956522	0.3478261	2.608696	0.2857143	1.428571	0.2857143	1.428571	0.5714286	2	0	2	0.8	1.2	1	0	2	0	2.545455	0	1.454545	0	3	0	-1017.9	0.071428571	0.428571429	0.035714286	0.464285714	0	0.285714286	0	0.357142857	0.071428571	0.285714286	0	1	0	1	0	1	0	1	0.333333333	0.666666667	0.111111111	0.444444444	0	0.444444444	0	1	0	1	0	0	0.0625	0.0625	0.1875	0.0625	0.625	0.25	0.75	1	0	1	0.086956522	0.173913043	0.086956522	0.652173913	0.047619048	0.238095238	0.047619048	0.238095238	0.095238095	0.333333333	0	0.5	0.2	0.3	1	0	1	0	0.636363636	0	0.363636364	0	1	0	Sobic.006G065900.1	M1	singleton	singleton	95	0	0	0	57	27.1874854	0	0.003664684	1.9492231586077151	-5.60901328	2.5222854707627516
Zm00001eb311870	0	0	0	9.643313823	5.095830785	27.18527652	0	0	0	0	0	0	0	0	0	5.773899013	0	0	0	0	0	0	0	11.92458004	4	27.18527652	3.986575	3.614725	5.252465	3.757695	5.02642	4.51205	4.118685	4.55202	2.67058	3.283335	4.393665	2.830145	4.90446	2.594505	3.31047	4.24337	6.16988	4.54573	3.00294875	5.8017475	0.290707	0.631368	0.223403	0.218867	0.367659	0.25004	0	0.0798533	0.138736	0.332577	0	0.236052	0.105091	0.256569	0	0.0966832	0.117184	0.135014	0.39467	0.278069	0.224326	0.263242	0.468714	0.440184	2.63243	2.63708	2.49039	5.08594	5.804836667	3.441766	4.345393333	6.004203333	1.678606667	3.075023333	1.910075	2.093155	3.26486	1.704075	3.096175	1.11217	3.24543	3.58121	0.884391667	2.2938975	2.572323333	2.581806667	4.672456667	2.944936667	2.56668	1.753455	1.20805	2.03979	4.047893333	2.073793333	1.43048	2.04645	1.522106667	1.72551	3.2988375	3.833006667	2.409663333	2.37027	3.75539	4.02727	3.142806667	1.792365	1.80134	1.646445	3.453116667	3.299926667	2.016086667	5.405446667	1.45656	2.346883333	2.6289	3.7215825	3.887876667	1.594043333	1.920523333	2.794093333	1.554725	1.50938	1.71516	1.789285	0.9927935	1.90052	2.125053333	3.94105	4.023746667	4.2671025	1.678893333	2.113183333	1.827366667	3.802422	2.58745	3.269643333	2.11528	5.001566667	3.44637	4.422896667	2.53378	4.525513333	1.932505	3.489966667	1.77063	2.81556	2.234485	1.006342	1.788816667	2.719486667	3.630583333	2.25641	2.261266667	1.527883333	1.445606667	2.95849	3.820616667	3.52809	4.966486667	1.716753333	1.255441333	2.05397	1.170373333	2.4621	2.75101	1.9939625	1.4648625	3.417875	1.94789825	2.99011	2.3046675	6.70289	6.09872	10.92791	5.87962	1.462884	5.245866667	2.523446667	2.302043333	4.279423333	2.385036667	2.372673333	4.56223	15.928775	7.249053333	2.730196667	3.306713333	1.84369	2.62083	2.353826667	2.065236	4.479425	2.872732051	170	15.928775	0	9.77344	1.453256667	1.862826667	0.974242333	0.098208933	0.852349	1.169242333	0.363941769	0.352743561	0.28331467	0.403135498	0.334826428	0.262038074	0.309070549	0.29675252	0.394176932	0.301231803	0.436730123	0.262038074	0.144456887	0.708846585	0.146696529	0.454647256	0.24300112	0.302351624	0.385218365	0.363941769	0.250839866	0.217488789	0.233183857	0.196188341	0.255605381	0.184977578	0.19058296	0.177130045	0.261210762	0.202914798	0.254484305	0.150224215	0.225336323	0.186098655	0.044843049	0.201793722	0.198430493	0.238789238	0.169282511	0.290358744	0.201793722	0.160313901	0.559910414	22.39641657	46.36058231	74.80403135	99.77603583	0.223964166	23.74020157	48.15229563	73.23628219	100	0.111982083	31.57894737	52.85554311	76.14781635	99.3281075	0.223964166	20.49272116	46.47256439	71.55655095	100	0.447928331	31.46696529	51.51175812	76.81970885	99.77603583	0.111982083	23.96416573	53.97536394	78.05151176	99.66405375	0.111982083	31.91489362	55.43113102	76.14781635	99.3281075	0.223964166	18.924972	46.24860022	71.10862262	100	0.559910414	23.5162374	49.0481523	76.70772676	99.77603583	0.223964166	21.50055991	46.80851064	72.22844345	100	0.447928331	27.65957447	50.27995521	75.36394177	99.77603583	0.111982083	23.96416573	53.97536394	78.05151176	99.66405375	0.78387458	17.13325868	40.76147816	76.70772676	99.66405375	0.111982083	26.42777156	51.17581187	74.24412094	100	0.559910414	24.1881299	50.27995521	75.58790594	99.77603583	0.111982083	22.06047032	48.71220605	76.59574468	100	0.223964166	31.01903695	54.98320269	76.93169093	99.44008959	1.007838746	23.40425532	47.81634938	70.32474804	99.88801792	0.335946249	25.08398656	49.83202688	75.69988802	100	0.559910414	22.39641657	46.36058231	74.80403135	99.77603583	0.111982083	27.88353863	53.86338186	73.23628219	99.88801792	0.094367773	0.044013428	0.083550914	0.07385304	0.064155166	0.042521447	0.029093622	0.055203282	0.092875793	0.058933234	0.072361059	0.050354345	0.044386423	0.045505408	0.089518836	0.059306229	0.031343284	0.01380597	0.028358209	0.020895522	0.014179104	0.011940299	0.006716418	0.01119403	0.028731343	0.017164179	0.025	0.012686567	0.018283582	0.012313433	0.026492537	0.016791045	0.022014925	0.008955224	0.01641791	0.016791045	0.01641791	0.006716418	0.007462687	0.011940299	0.008208955	0.007835821	0.00858209	0.004477612	0.009328358	0.01119403	0.021268657	0.013432836	0.027238806	0.011567164	0.030223881	0.023507463	0.016044776	0.016044776	0.010074627	0.016791045	0.030597015	0.011940299	0.017164179	0.012686567	0.008955224	0.010074627	0.019402985	0.011940299	0.01380597	0.009701493	0.00858209	0.012313433	0.017537313	0.007835821	0.004850746	0.015298507	0.025373134	0.022014925	0.021641791	0.020522388	0.007835821	0.011940299	0.02238806	0.017164179	0	nucl	Nucleus	Soluble	0.9448	0.0544	0	0	0.0007	0	0	0	0	0	0	54196382	46730339	70529554	28247	2682	3209	11	291.73	158	-18341040	chr7	28389	2	369	0.496	28	7	9	nucl	chlo	cyto	none	none	Sobic.002G193300	0.139716	0.0788	1.56400126	none	none	none	2	0	0	0	0.799448996	0.565861858	2.105865648	0	0	0	0	0	0	0	0	0	0.131017824	0.741186549	1.886656669	0.227281014	0.329445986	0.793243207	0.080476942	0.109805274	0.569086948	0.025551314	0.017380668	0.065260979	0.005381971	0.009865527	0.000354071	0.000104011	0	0.009865527	0	0	0	0	0	0	0	0	0	0	0	0	1	Nucleus	Soluble	0.963573966	59.78711547	0.465	0.524475524	0.4761072	0.427738928	0.446386946	1.473684	0.7719298	0.8421053	0.9122807	0.3050847	0.6101695	0.3050847	0.7118644	1.423729	2.644068	1.255814	0.744186	1.423077	0.5769231	0.9767442	1.023256	1.181818	0.8181818	0.8607595	1.139241	0.9122807	0.6315789	1.473684	0.9824561	1.555556	0.4444444	1	0.6923077	1.307692	0.4347826	1.913043	1.043478	1.130435	0.6956522	0.7826087	0.8571429	1.142857	1	1.3	0.7	1.75	0.6666667	1.083333	0.5	1.542857	0.7714286	1.628571	0.4285714	0.9428571	0.6857143	0.8484848	0.969697	1.69697	0.4848485	1	0.9565217	1.043478	1.361702	0.5106383	0.5957447	1.531915	0	3	0	-3663.28	0.368421053	0.192982456	0.210526316	0.228070175	0.050847458	0.101694915	0.050847458	0.118644068	0.237288136	0.440677966	0.627906977	0.372093023	0.711538462	0.288461538	0.488372093	0.511627907	0.590909091	0.409090909	0.430379747	0.569620253	0.228070175	0.157894737	0.368421053	0.245614035	0.777777778	0.222222222	0.333333333	0.230769231	0.435897436	0.072463768	0.31884058	0.173913043	0.188405797	0.115942029	0.130434783	0.428571429	0.571428571	1	0.65	0.35	0.4375	0.166666667	0.270833333	0.125	0.257142857	0.128571429	0.271428571	0.071428571	0.157142857	0.114285714	0.212121212	0.242424242	0.424242424	0.121212121	1	0.47826087	0.52173913	0.340425532	0.127659574	0.14893617	0.382978723	0	1	0	Sobic.002G193300.1	M1	singleton	singleton	288	0	12	10	324	27.18527652	0	0.00366498	2.818891734439986	-5.608932328	1.5074247730364938
Zm00001eb421730	0	0	0	0	0	27.11339117	0	0	0	0	0	0	0	12.97841287	0	0	0	0	0	0	0	0	0	20.04590202	2	27.11339117	0.43217	0.360844	0.4574915	0.5413435	0.45746	0.3767165	0.616516	0.6817775	0.5101035	0.3678785	0.23541785	0.2653425	0.3458725	0.351119	0.6615875	0.4911645	0	0	0	0	0.273785	0.183802	0.354485	0.372342	0.667815	0.331752	0	0	0.726654	0.390938	0	0.617105	0.474478	0.308692	0	0	0.356856	1.20806	0.66212	0.407148	0.868299	0.341607	0.875989	0.337179	0.3022285	0.592543	0.7761745	0.5911405	0.158296267	0.3384418	0.210781533	0.35875	0.742198333	0.434164667	0.1924535	0.1473533	1.724915	0.0901945	0.22957675	0.271399	0.262284	0.4118458	0.325933233	0.31025025	0.370298333	1.632236667	0.511167333	0.504025333	0.587291	0.385487	0.2039405	0.129685	0.590397333	0.145237733	0.1249294	0.400929667	0.183256	0.2580285	0.4583855	0.319635	0.552288667	0.265824667	0.611524333	0.517942	0.360027333	0.1673645	0.1667685	0.3205955	0.400779667	0.429164667	0.037445833	0.533730667	0.273757667	0.467452667	0.295971	0.50760425	0.598678667	0.842782333	0.812973667	0.236166333	0.4154035	0.226324	0.559285	0.134732	0.16310405	0.2778345	0.180953833	0.682071333	0.410938	0.28151725	0.49619	0.087526967	0.670946667	0.5854874	0.500536	0.385880667	0.478169667	0.159610333	0.219186	0.284711333	0.325241	0.400007333	0.327282	0.250263833	0.727197	0.2807385	0.2905175	0.162899	0.720990333	0.216894	0.473264	0.446085	0.591613	0.442389667	0.226166	0.592842333	0.494626667	0.695331	0.304370333	0.544201	0.198661667	0.229601667	0.070096567	0	0.142931	0.55908975	0.63605875	0.4361195	0.608946	0.68899575	0.56637075	1.231346667	1.418926667	1.384673333	2.29639	2.019343333	1.50086	1.72667	2.281606667	1.131699333	1.162973333	1.382666667	0.632100333	0	1.155113	1.876433333	1.94148	1.658363333	2.0757	1.709643333	1.077025667	2.42516	0.574689335	161	2.42516	0	0	0.269842667	0.429801333	0.026725267	0	0.727028	0.508716	0.306763285	0.417874396	0.275362319	0.461352657	0.328502415	0.210144928	0.289855072	0.371980676	0.338164251	0.391304348	0.398550725	0.210144928	0.118357488	0.763285024	0.118357488	0.502415459	0.20531401	0.292270531	0.449275362	0.306763285	0.243961353	0.215496368	0.162227603	0.222760291	0.271186441	0.147699758	0.159806295	0.1937046	0.196125908	0.210653753	0.295399516	0.123486683	0.18401937	0.15496368	0.024213075	0.16464891	0.1937046	0.259079903	0.121065375	0.263922518	0.200968523	0.113801453	0.483091787	22.9468599	44.44444444	77.53623188	99.03381643	2.173913043	17.87439614	45.65217391	69.56521739	100	0.241545894	37.92270531	57.00483092	77.0531401	99.75845411	2.173913043	18.35748792	44.92753623	68.59903382	100	0.724637681	28.98550725	54.83091787	81.64251208	99.75845411	0.241545894	29.46859903	55.07246377	76.57004831	96.61835749	0.241545894	37.68115942	56.76328502	77.0531401	99.75845411	2.173913043	14.73429952	44.20289855	68.11594203	100	0.483091787	24.63768116	49.27536232	80.19323671	99.03381643	2.173913043	14.73429952	41.06280193	68.11594203	100	0.724637681	30.43478261	52.65700483	78.98550725	99.75845411	0.241545894	29.46859903	55.07246377	76.57004831	96.61835749	0.483091787	27.53623188	56.52173913	74.39613527	95.16908213	0.241545894	26.8115942	51.44927536	74.63768116	100	1.207729469	21.73913043	29.95169082	74.15458937	99.03381643	0.241545894	31.40096618	56.76328502	80.19323671	99.75845411	4.589371981	28.01932367	49.03381643	70.53140097	96.1352657	2.415458937	14.73429952	36.23188406	63.28502415	100	0.724637681	30.6763285	54.83091787	72.9468599	99.75845411	0.483091787	22.9468599	44.44444444	77.53623188	99.03381643	0.241545894	14.97584541	44.68599034	71.98067633	100	0.03778135	0.061093248	0.060289389	0.034565916	0.07073955	0.075562701	0.09244373	0.073151125	0.066720257	0.114951768	0.090032154	0.04340836	0.018488746	0.060289389	0.072347267	0.028135048	0.004022526	0.011263073	0.013676589	0.008849558	0.012067578	0.020917136	0.01850362	0.009654063	0.014481094	0.020112631	0.019308126	0.006436042	0.004022526	0.010458568	0.014481094	0.005631537	0.014481094	0.025744167	0.020112631	0.010458568	0.024135157	0.011263073	0.021721641	0.01850362	0.019308126	0.030571199	0.029766693	0.012872084	0.008045052	0.024135157	0.028157683	0.012872084	0.015285599	0.016090105	0.022526146	0.012067578	0.022526146	0.024135157	0.03539823	0.032984714	0.021721641	0.030571199	0.024939662	0.012872084	0.004022526	0.016090105	0.016090105	0.007240547	0.004022526	0.008045052	0.004022526	0.002413516	0.012067578	0.019308126	0.01689461	0.012067578	0.011263073	0.03378922	0.016090105	0.011263073	0.002413516	0.009654063	0.013676589	0.002413516	0	nucl	Nucleus	Membrane	0.5183	0.032	0.0003	0.2335	0.0461	0.0061	0.0141	0.0098	0.0017	0.1381	1	64071056	17308752	15597670	1724	1245	1724	1	1724	177	-39726318	chr10	1724	1	302	0.517	14	3	7	nucl	chlo	cyto	mito	cysk	Sobic.006G065700	0.276816	0.0635	1.229394255	Zm00042ab442540	0.033116	0.0043	6	0	0	0	1.164218407	0.496081425	5.183669287	0	0	0	0	0	0	0.03254364	0.639906149	0	1.196416424	1.039994489	4.934332826	4.306983321	4.922616464	5.009676826	5.208849051	5.952287514	1.973895988	0.00284948	0.009865527	0.032307775	0.001416283	0	0.00693379	0.000708142	0	0.009007655	0	0	0	0	1	0	0	0	0	0	0	0	0	Nucleus	Membrane	0.895248229	51.63999458	0.627	0.665841584	0.591584158	0.517326733	0.715346535	1.142857143	1.06122449	0.326530612	1.469387755	0.857142857	1.428571429	0.285714286	1.857142857	0	1.571428571	1	1	0.666666667	1.333333333	0.769230769	1.230769231	1.066666667	0.933333333	0.72	1.28	0.516129032	1.419354839	0.64516129	1.419354839	0.153846154	1.846153846	0.923076923	1.615384615	0.461538462	0.12244898	0.367346939	0.979591837	2.93877551	0.244897959	1.346938776	0.285714286	1.714285714	1	0.222222222	1.777777778	0.25	1.25	0.75	1.75	0.666666667	0.5	0.5	1.166666667	0.666666667	2.5	0.727272727	2	0.363636364	0.909090909	1	0	2	0.2	1.6	0.2	2	0	3	0	-1943.21	0.285714286	0.265306122	0.081632653	0.367346939	0.142857143	0.238095238	0.047619048	0.30952381	0	0.261904762	0.5	0.5	0.333333333	0.666666667	0.384615385	0.615384615	0.533333333	0.466666667	0.36	0.64	0.129032258	0.35483871	0.161290323	0.35483871	0.076923077	0.923076923	0.307692308	0.538461538	0.153846154	0.020408163	0.06122449	0.163265306	0.489795918	0.040816327	0.224489796	0.142857143	0.857142857	1	0.111111111	0.888888889	0.0625	0.3125	0.1875	0.4375	0.111111111	0.083333333	0.083333333	0.194444444	0.111111111	0.416666667	0.181818182	0.5	0.090909091	0.227272727	1	0	1	0.05	0.4	0.05	0.5	0	1	0	no_Sorghum_syntelog_detected	nc	nssd	nssd	55	0	5	5	392	27.11339117	0	0.003674661	2.089030639642485	-5.606294268	1.0560505617243916
Zm00001eb329910	6.439032899	9.787480148	0	7.494675689	8.445363619	14.07116307	0	0	0	0	0	11.28339861	27.10513786	26.52271433	0	2.944051699	6.126689021	0	4.818671889	8.068719801	0	0	7.940507902	10.84981589	13	27.10513786	8.265265	7.904995	8.609755	7.847275	8.999365	8.16888	8.61721	8.62771	8.11861	8.4164	9.06969	7.669195	8.15484	7.678565	9.15838	9.445215	3.29428	0.88976175	8.7550575	1.594955	1.31397	0.908218	1.85612	2.14659	1.90168	1.79421	1.99655	2.90263	2.89973	2.63272	0	2.57779	2.78031	2.75884	0	2.46679	2.42692	1.71526	1.60192	1.42542	1.75759	1.98991	2.71622	2.47919	4.521235	3.762295	5.20793	8.609245	7.425676667	5.069518	3.434823333	4.671803333	1.696083333	2.083433333	4.525175	5.041435	4.2229	4.78822	4.8300175	4.3777	3.797533333	4.620356	3.35837	4.06184	4.08048	2.390486667	4.15479	2.76804	3.820623333	4.273085	5.958515	5.01785	9.60759	3.76886	3.20883	3.512606667	4.870566667	4.24785	3.341975	2.99093	4.268841667	4.04167	3.60147	3.90281	1.873876667	5.190225	5.512415	6.176925	3.703546667	4.897253333	3.932725	10.96227667	5.986143333	8.416723333	6.97206	4.3027525	4.303533333	5.886506667	6.053026667	4.78884	4.456375	5.225435	4.10394	4.999505	5.674615	5.11517	3.980456667	5.281886667	7.547776667	8.2754175	6.01867	3.796623333	5.183063333	4.139632	3.712425	2.660816667	5.85232	3.79249	4.950023333	4.2735	4.17043	2.298263333	4.81994	5.33798	5.78649	5.34568	4.87985	6.279345	7.23918	5.26955	5.507493333	5.915735	5.347426667	6.733813333	3.31946	3.953943333	4.241053333	3.59945	3.38283	4.949466667	3.598163333	4.466953333	2.939066667	3.66459	6.37409	1.24439375	0.784415	3.15861	1.4516525	2.467286	1.641764	18.74586667	19.21653333	5.924956667	2.380293333	1.660414	7.373786667	6.24763	5.09154	16.62273333	12.98876667	14.54486667	8.14828	0.2667005	5.687546667	3.470816667	1.773913333	2.5469	4.016593333	3.32762	1.165326667	6.006615	4.88835776	171	19.21653333	0	1.316760333	7.481926667	6.25569	2.905126667	14.74723333	2.41019	2.7815	0.365070093	0.367406542	0.267523364	0.404205607	0.349883178	0.245911215	0.29614486	0.311915888	0.391939252	0.319509346	0.434579439	0.245911215	0.14135514	0.717873832	0.140771028	0.452102804	0.224883178	0.323014019	0.379672897	0.365070093	0.255257009	0.258328463	0.205727645	0.194038574	0.280537697	0.187025132	0.154880187	0.168907072	0.243717124	0.237872589	0.270601987	0.143191116	0.198714202	0.189362946	0.026884863	0.210403273	0.196376388	0.270017534	0.144944477	0.282291058	0.182349503	0.18176505	0.11682243	30.25700935	56.77570093	77.97897196	99.70794393	0.175233645	19.80140187	42.75700935	68.86682243	99.94158879	0.058411215	26.5771028	50.05841121	76.34345794	100	0.175233645	21.55373832	44.04205607	73.53971963	99.94158879	0.11682243	27.7453271	52.45327103	78.79672897	100	0.058411215	28.9135514	54.38084112	72.19626168	99.41588785	0.058411215	26.51869159	49.12383178	74.88317757	100	0.175233645	17.34813084	41.35514019	67.93224299	99.94158879	0.11682243	31.07476636	56.95093458	78.79672897	99.70794393	0.175233645	21.14485981	42.75700935	72.48831776	99.94158879	0.11682243	26.63551402	51.81074766	78.85514019	100	0.058411215	28.9135514	54.38084112	72.19626168	99.41588785	0.408878505	32.18457944	56.83411215	72.07943925	99.06542056	0.058411215	24.47429907	47.95560748	73.8317757	100	0.11682243	24.64953271	53.79672897	84.05373832	99.5911215	0.058411215	22.31308411	50.52570093	72.07943925	100	0.292056075	27.7453271	51.34345794	74.47429907	99.94158879	0.35046729	25.11682243	47.60514019	78.62149533	99.5911215	0.175233645	21.84579439	47.07943925	70.21028037	100	0.11682243	30.25700935	56.77570093	77.97897196	99.70794393	0.058411215	24.12383178	46.32009346	73.48130841	99.94158879	0.0984819	0.045153756	0.077656676	0.067925263	0.062281043	0.040677306	0.037368626	0.064227326	0.083106267	0.059556248	0.060140132	0.0537174	0.045153756	0.059166991	0.081549241	0.063838069	0.034066576	0.016546623	0.028226591	0.019661281	0.012847966	0.008759977	0.007981312	0.015573292	0.028031925	0.01615729	0.018493284	0.014794627	0.013431964	0.015573292	0.021607942	0.017325287	0.020050613	0.008954643	0.017909286	0.015378626	0.013431964	0.007786646	0.008954643	0.010511972	0.009733307	0.009733307	0.011679969	0.006229317	0.012847966	0.014015963	0.023554604	0.013821296	0.031146584	0.010317306	0.021023944	0.020634612	0.014989293	0.0126533	0.012458633	0.019466615	0.020245279	0.015573292	0.009343975	0.014989293	0.008759977	0.013821296	0.014015963	0.017130621	0.013237298	0.009343975	0.010511972	0.012069301	0.021023944	0.011485303	0.007981312	0.01868795	0.025111933	0.018103952	0.020634612	0.017714619	0.01012264	0.015767958	0.022386607	0.015573292	0	nucl	Nucleus	Soluble	0.9354	0.0612	0.0001	0	0.0032	0	0	0.0001	0	0	0	123740036	22813314	140073208	10519	5139	6215	10	621.5	370	-87893628	chr7	10519	1	706	0.609	56	15	23	nucl	chlo	cyto	cysk	chlo_mito	Sobic.002G405800	0.161016	0.0502	1.311770259	Zm00042ab344940	0.012816	0.0057	2	0.100155094	0.015311605	0.044137223	4.412289929	2.606415992	0.28412473	0.097201767	0.248824489	0.027986007	0	0	0	0.065739238	0.100900038	0	4.581880482	7.896892049	0.172194855	3.553009778	6.661396679	0.208749255	3.75449571	8.249686975	0.11989422	0.023857886	0.008740657	0.0085705	0.00052172	0.006862975	0.000424885	0	0	0.00632033	0	0	0	0	0	0	0	0	0	0	0	0	1	Nucleus	Soluble	0.985449892	59.25449186	0.461	0.539520958	0.4763473	0.413173653	0.428143713	1.445378	0.7058824	0.8067227	1.042017	0.4615385	1.038462	0.4615385	0.8076923	1.384615	1.846154	1.191011	0.8089888	1.396226	0.6037736	1.269231	0.7307692	0.8301887	1.169811	0.9777778	1.022222	1.234043	1.319149	0.8510638	0.5957447	1.652174	0.3478261	1.590909	0.6363636	0.7727273	0.5316456	1.329114	1.367089	0.7594937	0.7594937	1.253165	1.014493	0.9855072	1	1	1	1.376344	0.5591398	1.333333	0.7311828	1.438596	0.5263158	1.403509	0.5964912	1.22807	0.8070175	1.754386	0.7017544	0.9824561	0.5614035	1	1.102041	0.8979592	1.673469	0.6938776	0.5714286	1.061224	0	0	3	-7015.36	0.361344538	0.176470588	0.201680672	0.260504202	0.076923077	0.173076923	0.076923077	0.134615385	0.230769231	0.307692308	0.595505618	0.404494382	0.698113208	0.301886792	0.634615385	0.365384615	0.41509434	0.58490566	0.488888889	0.511111111	0.308510638	0.329787234	0.212765957	0.14893617	0.826086957	0.173913043	0.53030303	0.212121212	0.257575758	0.088607595	0.221518987	0.227848101	0.126582278	0.126582278	0.208860759	0.507246377	0.492753623	1	0.5	0.5	0.344086022	0.139784946	0.333333333	0.182795699	0.239766082	0.087719298	0.233918129	0.099415205	0.204678363	0.134502924	0.438596491	0.175438596	0.245614035	0.140350877	1	0.551020408	0.448979592	0.418367347	0.173469388	0.142857143	0.265306122	0	0	1	Sobic.002G405800.1	M1	nc	singleton	243	0	6	3	432	27.10513786	0	0.003675776	1.0219585960983315	-5.60599094	1.025106417423515
Zm00001eb209100	0	0	0	0	0	0	0	19.25882292	0	0	0	0	0	0	0	13.87933027	27.10307908	0	0	0	0	9.279301323	0	17.3801334	4	27.10307908	16.14485	16.43015	17.68695	20.0324	19.45265	16.71655	17.7682	18.7478	17.9837	19.8042	20.5965	15.69841	21.49185	14.381355	20.48505	17.4325	16.7382	3.249075	0.65746725	11.1334	6.0855	2.90187	6.68254	9.50782	7.1468	7.33197	10.2246	11.3956	15.9938	12.3013	0	12.1334	3.65584	4.10238	0	5.84758	9.7977	9.22371	6.26805	8.32278	10.9052	7.15346	7.276	5.89499	8.631805	7.66878	12.9485	13.7646	21.4005	19.67756	20.88163333	12.19606667	11.19126667	10.54093333	16.00035	13.2538	21.83325	18.3909	13.842075	20.3588	20.88456667	23.95978	11.94773333	29.662725	19.0773	8.34498	12.9654	11.56516667	21.57306667	19.54305	26.2255	21.9172	23.3585	17.6871	19.60336667	9.26664	8.59499	20.47	13.4428	12.39736667	24.02896667	17.63863333	11.10066667	10.09425	8.96207	14.0715	14.5772	21.33735	20.19956667	21.0051	15.43668333	30.7594	15.4685	17.09386667	40.30786667	19.3965	13.6921	20.87593333	24.8681	14.63056667	17.6934	18.79515	21.26453333	18.26945	25.30465	19.6019	36.35533333	23.69473333	24.5628	21.268075	27.56233333	10.8966	9.766496667	21.93544	16.94485	10.40193333	18.94603333	23.1206	17.3122	11.60636667	14.6637	8.778233333	16.9711	15.0003	18.62865	16.8474	16.4	17.83075	24.47113333	29.16556667	20.3506	17.4223	21.47706667	29.1517	8.087243333	10.04972	20.30813333	19.873	10.86076667	24.13513333	18.8664	12.59163333	6.87338	10.3119	14.9141	20.2792	20.392575	22.793075	22.64385	22.62885	21.524875	49.0369	46.9817	17.82296667	12.98053333	14.86973333	28.3392	40.41423333	31.85146667	40.8739	25.9114	27.4865	16.55556667	1.045185	21.29303333	23.39156667	20.3248	22.44456667	22.299	24.53203333	20.93492333	33.31265	17.34935249	171	49.0369	0	1.101093	8.832883333	6.60605	24.8535	0.285681667	22.3649	14.2027	0.356230032	0.354632588	0.28913738	0.380191693	0.330670927	0.28913738	0.319488818	0.298722045	0.381789137	0.313099042	0.397763578	0.28913738	0.159744409	0.693290735	0.146964856	0.49201278	0.25399361	0.25399361	0.383386581	0.356230032	0.260383387	0.24	0.2176	0.1968	0.2304	0.2176	0.2016	0.1856	0.2592	0.2208	0.2496	0.1728	0.2464	0.2176	0.0448	0.1984	0.2352	0.2048	0.1472	0.2944	0.2048	0.1632	0.958466454	20.60702875	47.60383387	75.39936102	99.20127796	0.319488818	27.31629393	52.23642173	72.52396166	100	0.159744409	24.60063898	47.12460064	77.47603834	99.84025559	0.319488818	26.99680511	53.35463259	73.48242812	99.84025559	0.798722045	26.8370607	49.68051118	80.3514377	98.56230032	0.159744409	20.12779553	42.17252396	70.92651757	100	0.159744409	25.0798722	46.96485623	77.31629393	100	0.319488818	30.3514377	55.59105431	74.28115016	99.36102236	0.638977636	19.80830671	45.84664537	73.48242812	99.20127796	0.319488818	24.28115016	51.27795527	73.1629393	99.36102236	0.798722045	28.75399361	52.39616613	79.55271565	99.84025559	0.159744409	20.12779553	42.17252396	70.92651757	100	1.118210863	18.53035144	45.84664537	72.04472843	99.20127796	0.159744409	27.47603834	50.79872204	74.9201278	100	0.958466454	19.32907348	49.20127796	79.39297125	97.76357827	0.159744409	21.4057508	50.47923323	79.55271565	99.52076677	1.277955272	26.35782748	46.64536741	69.48881789	100	0.319488818	26.19808307	50.63897764	72.36421725	97.44408946	0.479233227	27.79552716	51.11821086	77.15654952	99.84025559	0.958466454	20.60702875	47.60383387	75.39936102	99.20127796	0.159744409	25.39936102	49.52076677	71.72523962	100	0.10212766	0.05	0.07606383	0.067553191	0.064361702	0.044148936	0.032978723	0.064893617	0.088297872	0.058510638	0.054255319	0.05	0.040425532	0.053723404	0.088297872	0.064361702	0.034060671	0.012240553	0.03672166	0.019159127	0.014901543	0.01064396	0.009047366	0.015433741	0.029270889	0.014901543	0.020223523	0.011176158	0.011176158	0.013304949	0.022884513	0.020223523	0.027142097	0.01064396	0.01064396	0.015965939	0.016498137	0.008515168	0.007450772	0.011708356	0.011176158	0.009047366	0.004789782	0.00798297	0.011708356	0.01064396	0.023416711	0.019159127	0.031399681	0.013837147	0.022352315	0.020755721	0.017562533	0.011176158	0.006386376	0.023416711	0.019159127	0.013304949	0.01064396	0.011176158	0.006386376	0.013837147	0.015433741	0.014369345	0.009579564	0.013304949	0.006386376	0.011176158	0.015433741	0.013837147	0.010111762	0.014369345	0.028738691	0.021287919	0.018626929	0.019691325	0.011176158	0.015965939	0.026609899	0.01064396	0	nucl	Nucleus	Membrane	0.5469	0.1126	0.0013	0.0222	0.2278	0.0262	0.0049	0.0269	0.0059	0.0253	0	138176214	48098334	2140338	4593	1881	2442	15	162.8	386	-123052727	chr4	4593	2	175	0.525	21	6	10	nucl	cyto	E.R.	cyto_nucl	cyto_E.R.	Sobic.004G031800	0.146816	0.0286	1.194801656	Zm00042ab218350	0.013016	0.0054	2	0	0	0	0	0	0	0	0	0	0	0	0	0	0	0	0	0	0	0	0	0	0	0	0	0.022388821	0.035538075	0.000778956	0	0.00643404	7.08e-05	0	0	0	0	0	0	0	0	0	0	0	0	0	0	0	1	Nucleus	Membrane	0.953332703	59.29949863	0.458	0.547263682	0.4742952	0.4013267	0.429519071	1.916667	0.6666667	1.25	0.1666667	0.9545455	0.6818182	0.6818182	0.4090909	1.5	1.772727	1	1	1.2	0.8	1.090909	0.9090909	1.473684	0.5263158	1.115385	0.8846154	1.142857	0.8571429	0.8571429	1.142857	1.125	0.875	1.821429	0.6428571	0.5357143	0.4285714	1.714286	1.821429	0.4285714	0.5357143	1.071429	0.8571429	1.142857	1	0.8695652	1.130435	1.677419	0.516129	1.290323	0.516129	1.375	0.875	1.375	0.25	1	1.125	1.625	0.5	1.5	0.375	1	0.6315789	1.368421	1.1	1.1	0.4	1.4	0	0	3	-2561.34	0.479166667	0.166666667	0.3125	0.041666667	0.159090909	0.113636364	0.113636364	0.068181818	0.25	0.295454545	0.5	0.5	0.6	0.4	0.545454545	0.454545455	0.736842105	0.263157895	0.557692308	0.442307692	0.285714286	0.214285714	0.214285714	0.285714286	0.5625	0.4375	0.607142857	0.214285714	0.178571429	0.071428571	0.285714286	0.303571429	0.071428571	0.089285714	0.178571429	0.428571429	0.571428571	1	0.434782609	0.565217391	0.419354839	0.129032258	0.322580645	0.129032258	0.229166667	0.145833333	0.229166667	0.041666667	0.166666667	0.1875	0.40625	0.125	0.375	0.09375	1	0.315789474	0.684210526	0.275	0.275	0.1	0.35	0	0	1	Sobic.004G031800.1	M2	paired	singleton	135	0	11	20	265	27.10307908	0	0.003676054	1.4072859959607562	-5.605915261	1.043743761
Zm00001eb334440	0	27.06727558	0	0	12.80903233	0	0	0	0	0	0	0	0	0	0	0	0	0	0	0	0	0	0	19.93815396	2	27.06727558	2.165983	1.818525	1.7632765	1.645555	1.91235	1.323723	2.0615	2.44188	2.248425	1.0896175	0.6346315	2.201125	1.1041555	1.779995	1.926635	1.762955	0.134699	0.30657975	0.29797275	1.72089125	3.9305	3.7009	6.55542	5.97968	4.47874	5.39796	8.56521	5.71029	3.70645	6.34989	0	5.85684	5.09913	5.47209	0	4.04009	1.89527	2.5743	5.24503	4.45982	6.63581	5.44609	6.3083	5.95656	0.5817295	1.3118915	7.799505	3.5229	0.592804697	1.782036	3.22023	2.832496667	1.067679667	0.894373	0.948659	0.2200425	0.1089355	0.9925935	0.388499932	0.0540735	5.257696667	5.052426	0.438474	2.306098	1.729296667	3.703193333	2.47096	1.250379	5.450603333	1.318	0.3216865	0.131193	6.234606667	0.50388	0.1037243	0.816484667	0.266126333	4.38691	0.85810475	1.134796667	5.3442795	2.44392	3.076553333	2.4186	0.849802333	0.8433585	0.238814	0.2788967	3.807536667	3.33609	0.420604	8.833163333	5.403256667	7.898733333	7.222833333	3.0397175	3.245716667	8.36621	6.310476667	1.799438	0.997567	0.2747385	5.489626667	0.4512485	0.2380445	0.122801681	5.32379	3.281196667	5.190996667	3.5775075	6.280053333	0.1572906	6.807096667	5.213414	0.5594015	1.014867	9.36363	2.737424667	2.62786	3.21874	0.0928908	1.092093333	1.5477	1.32221	0.2873269	1.2602655	0.889698	0.2341505	10.45144333	3.72681	1.67215	4.679535	4.483243333	7.42813	0.331012667	0.667661887	3.708823333	2.08951	1.700106667	5.989816667	1.109824333	2.678763333	0.533616333	0.914227	3.26701	3.54895	4.06117	2.9971475	3.894115	2.9125825	3.849515	9.33703	9.98662	5.120893333	1.560346667	6.57035	2.733283333	16.45023333	8.640926667	6.440276667	6.42046	15.15786667	0.578786	0.0469	3.310233333	4.93865	1.78595	10.28422667	2.87466	4.01944	4.847663333	7.666745	3.29884895	171	16.45023333	0	0.029921467	0.665001667	0.933743667	0.625626	0.195777	4.26312	2.88223	0.219512195	0.552367288	0.228120516	0.568149211	0.262553802	0.169296987	0.246771879	0.515064562	0.238163558	0.397417504	0.433285509	0.169296987	0.080344333	0.837876614	0.081779053	0.344332855	0.228120516	0.427546628	0.381635581	0.219512195	0.398852224	0.219827586	0.122126437	0.20545977	0.254310345	0.147988506	0.100574713	0.192528736	0.152298851	0.209770115	0.33045977	0.120689655	0.127873563	0.122126437	0.010057471	0.142241379	0.166666667	0.255747126	0.172413793	0.192528736	0.245689655	0.149425287	1.865136298	46.05451937	63.98852224	84.3615495	99.71305595	0.286944046	16.92969871	34.43328551	63.70157819	99.85652798	0.143472023	42.46771879	62.26685796	79.19655667	100	0.286944046	16.92969871	34.28981349	66.28407461	99.85652798	1.43472023	40.17216643	62.26685796	81.77905308	100	0.143472023	47.63271162	63.27116212	79.77044476	99.71305595	0.143472023	43.61549498	62.12338594	78.7661406	100	0.286944046	15.78192253	32.13773314	62.41032999	99.85652798	1.865136298	46.34146341	63.41463415	83.50071736	99.71305595	0.286944046	26.97274032	44.61979914	73.45767575	99.56958393	0.717360115	19.3687231	45.19368723	71.44906743	100	0.143472023	47.63271162	63.27116212	79.77044476	99.71305595	1.865136298	42.03730273	61.2625538	80.6312769	99.71305595	0.143472023	22.09469154	45.6241033	72.88378766	100	4.734576758	50.07173601	64.84935438	81.34863702	98.99569584	0.143472023	40.17216643	61.40602582	81.63558106	100	1.43472023	32.71162123	53.94548063	74.74892396	97.70444763	0.430416069	17.93400287	34.86370158	64.13199426	99.85652798	0.286944046	37.73314204	57.81922525	77.76183644	100	1.865136298	46.05451937	63.98852224	84.3615495	99.71305595	0.143472023	14.92109039	30.27259684	58.96700143	99.85652798	0.043956044	0.056378404	0.066889632	0.045389393	0.081700908	0.105590062	0.0649785	0.061634018	0.057811753	0.081700908	0.064500717	0.055422838	0.029144768	0.070234114	0.063067367	0.051600573	0.007170172	0.015296367	0.013862333	0.007170172	0.012428298	0.021032505	0.013862333	0.009082218	0.018164436	0.020076482	0.013384321	0.015296367	0.005258126	0.013862333	0.01290631	0.013384321	0.018164436	0.022944551	0.028202677	0.012428298	0.033460803	0.027724665	0.021510516	0.022944551	0.011950287	0.021988528	0.019120459	0.011950287	0.008126195	0.021032505	0.01625239	0.01625239	0.011950287	0.011472275	0.017686424	0.016730402	0.018164436	0.03585086	0.010516252	0.017208413	0.015774379	0.019120459	0.01290631	0.016730402	0.010038241	0.016730402	0.014818356	0.013862333	0.006692161	0.006692161	0.007170172	0.008604207	0.017686424	0.021032505	0.019120459	0.012428298	0.011950287	0.020554493	0.019120459	0.011472275	0.005736138	0.018642447	0.019120459	0.008126195	0	chlo	Cell membrane	Membrane	0.0015	0.0003	0.0028	0.0637	0.8346	0.0186	0.0573	0.0099	0.0094	0.0019	1	42734077	8574398	22565933	4244	2094	3230	9	358.89	760	82295566	chr8	4244	3	376	0.637	19	5	8	chlo	none	none	none	none	Sobic.003G100700	0.197716	0.0297	1.150215461	Zm00042ab349690	0.000016	0.0008	1	0	0	0.671969695	0	0.981819714	64.57987987	0	0.092165899	1	0	0	0	0	0.03679129	0	0	2.577197672	62.25967007	0	3.213916115	15.7019666	0	2.296636097	1.655525667	0.025397212	0.002062078	0	0	0	0	0	0	0	0	0	0	0	1	0	0	0	0	0	0	0	1	Cell membrane	Membrane	0.966833817	60.31165572	0.573	0.612903226	0.6004399	0.58797654	0.530791789	1.085714	1.142857	0.9714286	0.8	0.8333333	0.5	0.1666667	1.333333	1.666667	1.5	0.5714286	1.428571	1.290323	0.7096774	0.6666667	1.333333	0.4210526	1.578947	0.7692308	1.230769	1.166667	1	0.8333333	1	1.538462	0.4615385	1.227273	1.227273	0.5454545	0.2666667	1.6	1.733333	0.8	0.4	1.2	0.6	1.4	1	0.4761905	1.52381	0.9557522	0.7079646	1.309735	1.026549	0.7764706	1.058824	1.129412	1.341176	0.6352941	1.058824	0.9302326	1.023256	1.023256	1.023256	1	1.076923	0.9230769	0.96	0.88	0.8	1.36	3	0	0	-3119.15	0.271428571	0.285714286	0.242857143	0.2	0.138888889	0.083333333	0.027777778	0.222222222	0.277777778	0.25	0.285714286	0.714285714	0.64516129	0.35483871	0.333333333	0.666666667	0.210526316	0.789473684	0.384615385	0.615384615	0.291666667	0.25	0.208333333	0.25	0.769230769	0.230769231	0.409090909	0.409090909	0.181818182	0.044444444	0.266666667	0.288888889	0.133333333	0.066666667	0.2	0.3	0.7	1	0.238095238	0.761904762	0.238938053	0.17699115	0.327433628	0.256637168	0.129411765	0.176470588	0.188235294	0.223529412	0.105882353	0.176470588	0.23255814	0.255813953	0.255813953	0.255813953	1	0.538461538	0.461538462	0.24	0.22	0.2	0.34	1	0	0	Sobic.003G100700.1	M2	nc	singleton	95	0	22	15	389	27.06727558	0	0.003680899	2.1130528700234747	-5.604598238	1.0852548338958377
Zm00001eb279270	0	0	0	0	0	0	0	0	0	0	0	0	0	0	0	0	0	27.03338181	0	0	0	0	0	27.03338181	1	27.03338181	0.3191395	0.530611	0.31387645	0.547984	0.4019665	0.347581	0.5525505	0.380624	0.886482	0.6188065	0.4255235	0.803725	0.558585	0.680355	0.635904	0.6188305	0	0	0	0	0	0	0	0.119868	0.0416301	0.0430367	0	0	0	0.0506731	0	0.13224	0	0	0	0	0	0	0.0293682	0.0856412	0.0457894	0.0143847	0	0	0.6897775	0.3537775	0.3882365	0	0.238896667	0.4052114	0.393219667	0	0.042100533	0	0.28976	0.4119269	0.9339665	0.2211375	0.12529075	0.328678	0.116675233	0.1390584	0.826135333	0.15561875	0.419083667	0.020621967	0.0087809	0.006863	0.121269333	0.2334065	0.15040745	0.511829	0	0.195582	0.107014767	1.228648	0.743791667	0.137175	0.0676446	0	0.083894717	0.282749333	0	0.00556215	0	0.2792575	0.5498875	0.660415	0.274348667	0.277774667	0.06698845	0.008143	0.206343667	0.019260933	0.022741133	0.587558	0.053240933	0.031415867	0.006245067	0.327088	0.3138865	0.4201735	0.252716667	0.212486	0.260479	0.2271315	0.232296	0.380286	0.071886667	0.2861995	0.112522	0.129771067	0.948263667	0.6039456	0.01962665	0.026826367	0.025103633	0.312312333	0.531659333	0	0	0	0.2221705	0.378822	0.396437	0.512911	0.2205615	0.3776615	0.006895567	0.269928667	0.606777667	0.078413925	0.246121	0.010968467	0.683406333	1.31947	0.513723	0.0646798	0.008089533	0.058651667	0.174605	0.420436667	0.1775109	0.244479	0.359456	0.78680425	0.5579265	0.4542305	0.485404	0.43207225	0.4746255	0.0070337	0.0158309	0.030586267	0	0.041774633	0.478206333	0.122496667	0.115747233	0.025473067	0.019330467	0.0205	0.308377667	0	0.737628667	1.865896667	3.40516	1.188524	0.198515333	1.86774	1.655262667	0.0384939	0.361652945	141	3.40516	0	0	0.316108667	0.155637333	0.354705833	0.019827567	0.908992	0.1469995	0.306413302	0.444180523	0.249406176	0.501187648	0.282660333	0.216152019	0.25415677	0.418052257	0.327790974	0.410926366	0.372921615	0.216152019	0.125890736	0.729216152	0.144893112	0.496437055	0.190023753	0.313539192	0.45368171	0.306413302	0.239904988	0.2	0.128571429	0.216666667	0.252380952	0.197619048	0.119047619	0.207142857	0.138095238	0.204761905	0.29047619	0.169047619	0.147619048	0.173809524	0.04047619	0.154761905	0.164285714	0.321428571	0.111904762	0.216666667	0.219047619	0.111904762	1.187648456	33.96674584	54.39429929	75.53444181	99.76247031	0.475059382	21.37767221	49.64370546	76.24703088	100	0.237529691	18.05225653	38.71733967	67.22090261	98.57482185	0.475059382	22.80285036	49.64370546	77.43467933	100	1.662707838	24.94061758	45.60570071	68.17102138	99.76247031	0.237529691	26.60332542	55.81947743	75.53444181	99.52494062	0.237529691	18.05225653	38.00475059	67.22090261	98.57482185	0.475059382	21.37767221	50.59382423	77.43467933	100	1.187648456	35.62945368	54.1567696	75.29691211	99.76247031	0.475059382	24.46555819	52.49406176	79.57244656	100	0.950118765	23.51543943	43.46793349	66.98337292	99.76247031	0.237529691	26.60332542	55.81947743	75.53444181	99.52494062	1.187648456	32.77909739	60.80760095	75.53444181	99.52494062	0.237529691	19.95249406	43.94299287	73.15914489	100	5.93824228	36.81710214	52.96912114	81.23515439	97.86223278	0.237529691	26.60332542	52.73159145	73.39667458	100	0.475059382	19.95249406	43.2304038	76.48456057	98.57482185	0.950118765	21.14014252	48.93111639	75.29691211	97.3871734	1.90023753	20.66508314	42.75534442	72.68408551	100	1.187648456	33.96674584	54.39429929	75.53444181	99.76247031	0.237529691	19.0023753	49.16864608	76.00950119	99.28741093	0.009486166	0.044268775	0.062450593	0.019762846	0.041106719	0.091699605	0.159683794	0.048221344	0.081422925	0.141501976	0.12173913	0.048221344	0.003952569	0.063241107	0.049011858	0.014229249	0.000791139	0.003955696	0.003955696	0.000791139	0.003955696	0.011075949	0.025316456	0.003955696	0.01028481	0.019778481	0.029272152	0.003164557	0.000791139	0.007120253	0.011075949	0.000791139	0.004746835	0.011867089	0.016613924	0.007911392	0.015031646	0.023734177	0.041139241	0.011867089	0.029272152	0.056170886	0.050632911	0.023734177	0.001582278	0.022151899	0.017405063	0.007120253	0.002373418	0.026107595	0.04193038	0.01028481	0.015031646	0.04193038	0.059335443	0.025316456	0.033227848	0.043512658	0.026898734	0.018196203	0.001582278	0.022151899	0.018987342	0.005537975	0.001582278	0.002373418	0	0	0.007120253	0.015031646	0.034018987	0.007120253	0.008702532	0.022151899	0.015031646	0.003164557	0	0.011867089	0.001582278	0.000791139	1	extr	Cell membrane	Membrane	0.0002	0	0.038	0.0012	0.7682	0.1107	0.001	0.0491	0.0315	0	1	63114324	31132339	3990653	2018	1266	2018	1	2018	129	-32347573	chr6	2018	1	623	0.642	13	9	5	extr	vacu	chlo	mito	E.R.	none	none	none	none	none	none	none	2	0.109141889	0.042787307	0.266728716	12.6913503	2.914446973	9.114618497	0	0	0.579865017	0.044323139	0.609561424	0	0.028921695	0.917379908	0.065564368	0.452797601	2.579226839	8.417391292	2.340042696	7.661692239	3.515729314	3.609045955	19.10141324	2.92900695	0	0.003861871	0.034204724	0.000141628	0.003861871	0.013536102	0	0	0	0	0	0	0	0	0	0	0	1	0	0	0	1	Cell membrane	Membrane	0.896087992	36.83492985	0.733	0.737100737	0.656019656	0.574938575	0.921375921	0.363636364	1.745454545	0.072727273	1.818181818	0.125	1.75	0	2.75	0.25	1.125	0.4	1.6	0.32	1.68	0	2	0	2	0.055555556	1.944444444	0.487804878	2.146341463	0.292682927	1.073170732	0.444444444	1.555555556	0	3	0	0	0.166666667	0.166666667	3.333333333	0.166666667	2.166666667	0.4	1.6	1	0	2	0.285714286	1.571428571	0.142857143	2	0	1.090909091	0.181818182	2.727272727	0	2	0	1.052631579	0	2.947368421	1	0	2	0	1.666666667	0	2.333333333	0	3	0	-2139.82	0.090909091	0.436363636	0.018181818	0.454545455	0.020833333	0.291666667	0	0.458333333	0.041666667	0.1875	0.2	0.8	0.16	0.84	0	1	0	1	0.027777778	0.972222222	0.12195122	0.536585366	0.073170732	0.268292683	0.222222222	0.777777778	0	1	0	0	0.027777778	0.027777778	0.555555556	0.027777778	0.361111111	0.2	0.8	1	0	1	0.071428571	0.392857143	0.035714286	0.5	0	0.181818182	0.03030303	0.454545455	0	0.333333333	0	0.263157895	0	0.736842105	1	0	1	0	0.416666667	0	0.583333333	0	1	0	no_Sorghum_syntelog_detected	nc	nssd	nssd	79	0	6	9	294	27.03338181	0	0.003685497	27034.381810000003	-5.603349864	1.8227040679816349
Zm00001eb148740	0	0	27.03259853	0	0	0	0	0	0	0	0	0	0	0	0	0	0	0	0	0	0	0	0	27.03259853	1	27.03259853	0.049231214	0.196475212	0.155695546	0.198727	0.172589	0.560828	0.1721133	0.1780235	0.2508695	0.478347	0.5396445	0.174196	0.1546935	0.304426957	0.1557065	0.181157175	0	0	0	0	0	0	0	0	0	0	0	0	0	0	0	0	0	0	0	0	0	0	0	0	0	0	0	0	0.034368545	0	0.052260063	0	0.097659255	0	0	0	0	0	0	0	0.090668384	0	0.021972106	0	0	0	0	0	0	0	0	0	0	0	0.2697345	0	0	0.05518154	0.354142	0	0	0	0	0.02143938	0	0	0	0	0	0	0	0	0	0	0.02719262	0	0	0	0	0	0	0	0	0.010700372	0	0	0	0	0.12280485	0	0	0	0	0	0	0.043367306	0	0	0	0	0	0.016888025	0	0	0	0	0	0	0	0	0	0.34327	0	0	0	0	0	0	0	0	0	0	0	0	0	0.023397927	0.068973369	0	0	0	0	0	0	0	0	0	0	0	0	0	0	0	0	0	0	0	0.121295875	0	0	0	0	0	0	0	0	0	0.167589412	34	0.560828	0	0.109391023	0.052606667	0	0.100029333	0.285003667	0	0	0.422039859	0.296600234	0.281359906	0.332942556	0.433763189	0.233294256	0.2989449	0.256740914	0.444314185	0.296600234	0.47010551	0.233294256	0.133645955	0.696365768	0.169988277	0.501758499	0.246189918	0.252051583	0.357561547	0.422039859	0.220398593	0.241784038	0.255868545	0.171361502	0.262910798	0.166666667	0.190140845	0.156103286	0.289906103	0.231220657	0.258215962	0.150234742	0.20657277	0.193661972	0.04342723	0.233568075	0.242957746	0.237089202	0.138497653	0.329812207	0.166666667	0.167840376	0.351699883	25.20515826	49.70691676	73.62250879	99.88276671	0.703399766	23.44665885	50.87924971	76.08440797	99.76553341	0.117233294	25.67409144	49.47245018	75.96717468	100	0.703399766	26.02579132	51.69988277	74.91207503	99.88276671	0.234466589	25.67409144	48.06565064	73.27080891	99.41383353	0.117233294	20.28135991	52.16881594	77.13950762	100	0.117233294	24.03282532	49.82415006	75.73270809	100	0.703399766	23.91559203	50.87924971	76.31887456	99.76553341	0.351699883	25.20515826	49.23798359	73.5052755	99.88276671	0.703399766	25.55685815	51.69988277	73.15357562	99.88276671	0.234466589	26.4947245	48.18288394	73.27080891	99.41383353	0.117233294	20.28135991	52.16881594	77.13950762	100	0.351699883	21.45369285	53.34114889	78.07737397	99.64830012	0.117233294	24.38452521	48.65181712	75.61547479	100	3.165298945	27.78429074	51.81711606	70.69167644	99.88276671	0.117233294	25.43962485	48.30011723	75.26377491	99.76553341	0.586166471	22.74325909	48.18288394	75.96717468	100	0.82063306	27.43259086	52.989449	72.09847597	99.88276671	0.234466589	25.90855803	49.47245018	77.96014068	100	0.351699883	25.20515826	49.70691676	73.62250879	99.88276671	0.117233294	21.57092614	50.87924971	71.74677608	99.29660023	0.118703631	0.054275674	0.099180008	0.077704022	0.083561109	0.026552128	0.017961734	0.054275674	0.098789535	0.044513862	0.049590004	0.040609137	0.048809059	0.057008981	0.066770793	0.061694651	0.037109375	0.019140625	0.038671875	0.023828125	0.025390625	0.00703125	0.005859375	0.016015625	0.0453125	0.01640625	0.02265625	0.01484375	0.017578125	0.020703125	0.0203125	0.019140625	0.037109375	0.01171875	0.016796875	0.01796875	0.01484375	0.002734375	0.001953125	0.00703125	0.009375	0.003515625	0.00234375	0.002734375	0.009765625	0.014453125	0.01484375	0.015234375	0.033984375	0.01171875	0.030859375	0.021875	0.01953125	0.00625	0.003125	0.015625	0.017578125	0.01171875	0.009765625	0.010546875	0.00859375	0.006640625	0.01328125	0.012109375	0.010546875	0.01171875	0.012890625	0.013671875	0.023828125	0.010546875	0.00703125	0.015625	0.0265625	0.012890625	0.01484375	0.0125	0.012890625	0.015234375	0.018359375	0.015234375	0	chlo	Mitochondrion	Soluble	0.0338	0.2225	0.0038	0.4434	0.0883	0.0286	0.008	0.1146	0.0387	0.0183	0	99706200	186095079	51046114	4029	2562	3470	2	1735	209	-68049261	chr3	4029	1	699	0.44	23	7	12	chlo	mito	nucl	none	none	Sobic.003G347800	0.173116	0.0809	1.467316712	Zm00042ab153400	0.001116	0.0006	7	0	0	0	2.166905232	1.572379684	0	0.037481259	0.15016133	0	0	0	0	0.013194189	0.077099197	0	1.845642394	5.58450374	2.515542225	1.960795972	4.73894481	1.12512981	2.015422552	5.105641158	0	0.01803327	0.042591543	0.028372486	0.001133027	0.033063239	0.008779009	0.000495699	0	0.007291911	0	1	0	0	0	0	0	0	0	0	0	0	1	Mitochondrion	Soluble	0.963994164	58.14805787	0.416	0.504211793	0.4223827	0.34055355	0.399518652	1.361702	0.4255319	1.957447	0.2553191	0.3673469	0.244898	1.22449	0.3673469	1.714286	2.081633	1.26087	0.7391304	1.32	0.68	1.2	0.8	1.345455	0.6545455	0.9684211	1.031579	0.875	0.75	0.875	1.5	1.368421	0.6315789	1.14	1.02	0.84	1.357143	1.285714	0.7857143	0.9285714	0.9285714	0.7142857	0.9230769	1.076923	1	0.9655172	1.034483	1.5	0.5	2	0	1.774648	0.6760563	1.859155	0.08450704	0.8450704	0.7605634	1.283019	0.754717	1.584906	0.3773585	1	1.066667	0.9333333	1	0.4	0.9	1.7	0	3	0	-3351.45	0.340425532	0.106382979	0.489361702	0.063829787	0.06122449	0.040816327	0.204081633	0.06122449	0.285714286	0.346938776	0.630434783	0.369565217	0.66	0.34	0.6	0.4	0.672727273	0.327272727	0.484210526	0.515789474	0.21875	0.1875	0.21875	0.375	0.684210526	0.315789474	0.38	0.34	0.28	0.226190476	0.214285714	0.130952381	0.154761905	0.154761905	0.119047619	0.461538462	0.538461538	1	0.482758621	0.517241379	0.375	0.125	0.5	0	0.295774648	0.112676056	0.309859155	0.014084507	0.14084507	0.126760563	0.320754717	0.188679245	0.396226415	0.094339623	1	0.533333333	0.466666667	0.25	0.1	0.225	0.425	0	1	0	Sobic.003G347800.1	M1	nc	singleton	62	0	14	18	374	0	1	271.3259853	1	5.603320995763797	122.295875
Zm00001eb161030	0	0	0	0	4.743833972	26.99467299	0	0	0	0	0	16.96919647	6.99481845	5.712856271	0	0	0	0	0	0	0	0	15.72741109	12.85713154	6	26.99467299	3.81843	3.93186	4.62369	4.43584	5.148585	4.245085	4.369115	4.27168	5.140375	5.90161	7.17078	5.359465	5.998485	4.88878	6.94277	6.54027	8.09696	3.2725	1.316322	11.91375	1.47037	0.750454	1.89272	2.79024	2.19902	1.92603	3.1052	3.49726	3.22824	3.51319	0	2.48932	2.44051	2.23851	0	3.50632	3.61165	1.63957	1.84098	2.59861	2.43651	2.5326	3.56852	3.6686	3.85247	3.81463	5.331235	6.34745	1.670043333	4.11795	2.294223333	7.624296667	1.992806667	2.112956667	4.542315	3.14272	1.316585	3.88431	5.8010625	1.99938	2.58689	3.095668	2.086606667	3.356445	3.48306	2.60244	6.323856667	2.829463333	3.069013333	3.330885	2.54037	3.19298	8.684576667	3.40212	1.572573333	2.67419	1.929883333	4.257835	3.237225	2.89774	4.178476667	3.093783333	4.400186667	4.792565	2.793373333	4.310275	3.792735	3.22798	2.856466667	3.653103333	2.045023333	11.81316667	2.865936667	6.647636667	7.815433333	3.67912	4.783553333	5.341813333	5.39455	4.489253333	3.53602	3.3216	3.397586667	4.829665	2.260915	4.100745	4.590923333	3.044176667	8.79152	3.6136025	5.928536667	4.6478	1.944676667	2.770008	2.67987	3.155063333	5.481036667	3.203386667	3.86792	5.674033333	2.91564	2.84512	3.921465	6.11512	2.108435	4.79489	4.356125	2.62508	5.99498	2.443023333	3.95917	4.539955	5.18959	5.338356667	3.200616667	2.282906667	3.329796667	3.7431	3.426	5.217056667	3.167776667	2.508456667	1.60658	2.59857	2.93609	1.7056475	1.4710175	2.511125	1.6810275	2.25091	1.710845	20.06896667	21.7686	8.78997	1.049469667	2.820986667	7.92187	5.005083333	5.740323333	20.07423333	13.34556667	9.615193333	10.79483667	0.67959275	3.735	1.227182	0.673107333	0.982415	4.739026667	1.327786667	4.07174	13.00915	4.238343357	171	21.7686	0	0.153721667	6.136423333	5.093976667	7.90697	1.453326667	8.21783	9.486083333	0.326065411	0.382556987	0.291377602	0.396432111	0.352824579	0.25074331	0.324083251	0.32210109	0.353815659	0.324083251	0.425173439	0.25074331	0.121902874	0.771060456	0.10703667	0.440039643	0.263627354	0.296333003	0.405351833	0.326065411	0.268582755	0.254960317	0.195436508	0.206349206	0.277777778	0.201388889	0.170634921	0.198412698	0.233134921	0.223214286	0.274801587	0.166666667	0.205357143	0.197420635	0.020833333	0.169642857	0.213293651	0.259920635	0.160714286	0.267857143	0.196428571	0.182539683	0.693756194	23.98414272	51.33795837	75.91674926	99.60356789	0.198216056	25.3716551	50.24777007	75.61942517	100	0.099108028	25.17343905	47.47274529	72.1506442	99.70267592	0.198216056	25.76808722	50.24777007	76.4122894	100	0.297324083	24.47968285	47.47274529	74.13280476	99.70267592	0.099108028	23.19127849	53.41922696	72.8444004	99.40535183	0.099108028	24.38057483	47.27452924	71.25867195	99.70267592	0.198216056	26.0654113	50.24777007	76.80872151	100	0.693756194	23.98414272	51.33795837	75.91674926	99.60356789	0.495540139	26.95738355	50.54509415	76.80872151	100	0.198216056	23.68681863	47.57185332	74.23191278	99.70267592	0.099108028	23.19127849	53.41922696	72.8444004	99.40535183	0.693756194	21.30822597	56.39246779	78.49355798	99.30624381	0.099108028	24.87611497	49.45490585	74.52923687	100	1.189296333	25.76808722	46.97720515	74.43012884	98.81070367	0.099108028	25.86719524	50.44598612	76.61050545	99.40535183	0.297324083	24.47968285	50.84241824	71.55599604	100	0.198216056	23.5877106	49.15758176	74.6283449	99.90089197	0.297324083	25.47076313	46.87809713	71.95242815	99.70267592	0.693756194	23.98414272	51.33795837	75.91674926	99.60356789	0.099108028	24.97522299	52.72547076	77.70069376	100	0.090789039	0.058104985	0.070980522	0.069990096	0.081875206	0.044899307	0.029382635	0.062726973	0.066358534	0.057774843	0.057774843	0.049521294	0.050841862	0.058104985	0.073291515	0.077583361	0.029722589	0.017503303	0.02344782	0.02014531	0.022787318	0.011228534	0.008256275	0.015852048	0.021466314	0.019154557	0.014531044	0.015852048	0.017503303	0.013540291	0.018494055	0.020475561	0.026420079	0.013870542	0.022787318	0.018824306	0.015852048	0.008586526	0.006274769	0.014200793	0.007595773	0.006274769	0.008256275	0.007265522	0.014531044	0.012219287	0.016182299	0.019815059	0.022126816	0.01321004	0.015191546	0.015521797	0.020805812	0.01321004	0.006935271	0.016842801	0.017833554	0.013870542	0.016842801	0.009247028	0.006274769	0.013540291	0.014200793	0.015521797	0.012549538	0.013540291	0.009577279	0.015191546	0.022457067	0.011889036	0.007926024	0.015852048	0.019484808	0.018494055	0.018163804	0.017173052	0.012549538	0.018824306	0.024438573	0.021796565	0	nucl	Cytoplasm	Soluble	0.337	0.5367	0.0026	0.0144	0.0243	0.0059	0.0024	0.0068	0.006	0.0639	0	140452308	226841188	10300006	31727	3030	3462	23	150.52	180	-108781478	chr3	31812	4	252	0.457	42	4	18	nucl	cyto	chlo	pero	cysk	Sobic.003G205100	0.099316	0.0332	1.33428652	Zm00042ab166290	0.011516	0.0009	1	0	0	0	1.531538653	1.505056717	0	0	0	0	0	0	0	0	0.027966047	0	1.372113941	2.229190877	0	1.595121003	3.491385626	0	0.526758167	3.656946467	0	0.04271817	0.08579482	0.052668055	0.015539729	0.000280567	0.014583823	0.000637327	0	0.012868079	0	0	0	0	0	0	0	0	0	0	0	0	1	Cytoplasm	Soluble	0.974013441	58.89047129	0.45	0.518896834	0.46680286	0.414708887	0.417773238	1.386666667	0.693333333	1.6	0.32	1.071428571	0.857142857	0.642857143	0.964285714	1.285714286	1.178571429	1.038461538	0.961538462	1.16	0.84	1.12	0.88	0.826086957	1.173913043	1.034482759	0.965517241	0.666666667	0.733333333	1.133333333	1.466666667	1.285714286	0.714285714	1	0.833333333	1.166666667	0.70212766	1.595744681	1.468085106	0.765957447	0.574468085	0.893617021	0.925373134	1.074626866	1	1.179487179	0.820512821	1.416666667	0.25	1.583333333	0.75	1.95505618	0.674157303	1.887640449	0.337078652	0.741573034	0.404494382	1.132075472	0.905660377	1.58490566	0.377358491	1	1.03030303	0.96969697	1.923076923	1	0.307692308	0.769230769	0	3	0	-4100.63	0.346666667	0.173333333	0.4	0.08	0.178571429	0.142857143	0.107142857	0.160714286	0.214285714	0.196428571	0.519230769	0.480769231	0.58	0.42	0.56	0.44	0.413043478	0.586956522	0.517241379	0.482758621	0.166666667	0.183333333	0.283333333	0.366666667	0.642857143	0.357142857	0.333333333	0.277777778	0.388888889	0.117021277	0.265957447	0.244680851	0.127659574	0.095744681	0.14893617	0.462686567	0.537313433	1	0.58974359	0.41025641	0.354166667	0.0625	0.395833333	0.1875	0.325842697	0.112359551	0.314606742	0.056179775	0.123595506	0.06741573	0.283018868	0.226415094	0.396226415	0.094339623	1	0.515151515	0.484848485	0.480769231	0.25	0.076923077	0.192307692	0	1	0	no_Sorghum_syntelog_detected	nc	nssd	nssd	964	0	5	8	272	26.99467299	0	0.003690762	1.590769620005466	-5.601922233	1.0844008456662855
Zm00001eb411060	0	0	0	0	17.17036485	0	0	0	0	0	0	8.064391136	0	0	19.7010178	0	0	0	0	26.98173222	0	0	0	17.9793765	4	26.98173222	2.434995	1.7888445	2.092305	2.083798	1.97773	2.513864	2.48978	1.60532	2.080265	1.906235	1.970045	1.8566	1.780795	2.058795	2.983905	1.741895	0	0	0	0	0.353511	0.228251	0.499098	0.960963	0.588115	0.665799	0	1.3858	2.00578	0.302222	0	0.517198	0.278214	0.431218	0	0.768281	1.37889	0.547257	0.41525	0.126011	0.364457	0.330375	0.244364	0.3015	0.4055165	0.4986015	0.54977	0.337663	0.068032367	0.0724962	0.146733667	0.794151333	0.575981	0.0723247	0.231611	0.3269785	0.03210895	0.142338	0.39946475	0.556213	0.114872667	0.2002322	0.084784833	0.24151625	0.040724167	1.38682	0.572432333	0.233582	0.203685	0.1135692	0.294815	0.0273006	0.751653333	1.936566667	0.904513	1.420463	0.214491	0.2220035	0.24323925	0.177924333	0.342225	0.158183333	0.798541667	0.333519	0.1527013	0.2612785	0.153594	0.3351025	0.221721333	0.1436387	0.878200667	0.891263333	1.996493333	1.007113333	0.517017667	0.205106	0.308483333	0.481382	0.420712333	0.25754	0.2385575	0.354751	0.175219	0.2897725	0.5245365	0.245063	0.292899667	0.194114067	0.399164333	0.3917005	0.289133333	1.650463333	1.402123333	0.16469756	0.4409165	0.183828667	0.39171	0.044146733	0.155287667	0.778690667	0.239638	0.170140333	0.2511005	0.1721559	0.315928	0.12979	0.217643	0.144029	0.466004667	0.109656667	0.0895984	0.54582675	0.397712667	0.406171	0.224256	1.83569	0.228296667	0.455397	0.160086667	0.264589333	0.318779	0.601286	0.065339567	0.690025	0.94985	0.24064	0.27448575	0.150516675	0.2169125	0.229925	0.318543	0.967640333	1.16845	0.674957	0.045423767	1.461463333	0.669163333	1.045510333	1.37663	0.879060333	0.964926333	1.691386667	3.02936	0	0.170159367	0.599598	0	0.242707667	1.086595	0.494191333	0.691752333	1.0519785	0.664505878	163	3.02936	0	0.051154833	0.110654667	0.066249333	0.082071667	0.204543767	0.250686333	0.256296	0.276162791	0.401162791	0.322674419	0.412790698	0.322674419	0.264534884	0.343023256	0.345930233	0.311046512	0.348837209	0.386627907	0.264534884	0.122093023	0.787790698	0.090116279	0.502906977	0.25	0.247093023	0.473837209	0.276162791	0.25	0.208151383	0.192139738	0.263464338	0.247452693	0.227074236	0.179039301	0.245997089	0.224163028	0.211062591	0.257641921	0.193595342	0.212518195	0.202328967	0.013100437	0.154294032	0.238719068	0.264919942	0.128093159	0.272197962	0.248908297	0.128093159	2.761627907	30.37790698	56.10465116	78.63372093	100	0.290697674	17.44186047	39.8255814	69.18604651	99.56395349	0.145348837	31.83139535	52.90697674	76.30813953	99.27325581	0.290697674	20.93023256	43.60465116	71.51162791	99.56395349	2.180232558	30.0872093	56.83139535	79.21511628	100	0.145348837	27.90697674	49.85465116	72.23837209	98.25581395	0.145348837	31.83139535	53.05232558	76.30813953	99.27325581	0.290697674	15.98837209	39.53488372	69.62209302	99.56395349	1.744186047	27.18023256	53.63372093	77.61627907	100	0.436046512	21.51162791	43.45930233	71.65697674	99.56395349	0.290697674	26.88953488	54.36046512	78.63372093	100	0.145348837	27.90697674	49.85465116	72.23837209	98.25581395	2.761627907	28.05232558	49.85465116	73.40116279	97.6744186	0.145348837	23.8372093	48.8372093	74.27325581	99.85465116	5.959302326	29.21511628	58.43023256	81.25	100	0.145348837	22.23837209	48.25581395	75	100	1.453488372	34.01162791	54.79651163	77.18023256	98.8372093	0.290697674	21.36627907	46.80232558	71.0755814	99.56395349	0.726744186	25.58139535	47.81976744	74.12790698	99.27325581	2.761627907	30.37790698	56.10465116	78.63372093	100	0.145348837	16.4244186	43.02325581	71.51162791	99.56395349	0.054211036	0.053727009	0.05856728	0.053727009	0.074540174	0.069215876	0.067763795	0.066311713	0.064859632	0.09196515	0.072120039	0.052274927	0.026137464	0.062923524	0.083252662	0.048402711	0.00968523	0.013075061	0.01937046	0.012106538	0.013075061	0.013559322	0.015012107	0.012106538	0.015012107	0.015012107	0.017917676	0.010169492	0.006779661	0.011138015	0.025181598	0.010653753	0.018886199	0.017433414	0.018886199	0.01937046	0.024697337	0.012590799	0.01598063	0.01598063	0.009200969	0.033414044	0.012590799	0.012590799	0.005811138	0.025181598	0.024697337	0.010653753	0.020338983	0.014043584	0.015496368	0.015012107	0.023244552	0.019854722	0.024213075	0.024697337	0.022276029	0.015012107	0.020338983	0.014527845	0.007748184	0.016464891	0.015496368	0.012590799	0.005326877	0.009200969	0.004842615	0.006779661	0.013559322	0.023244552	0.012590799	0.013559322	0.018401937	0.028571429	0.021307506	0.015012107	0.005811138	0.010169492	0.017917676	0.014527845	0	chlo	Plastid	Soluble	0.0006	0.002	0	0.0038	0.0001	0.0001	0.9921	0	0.0001	0.0011	0	21161974	102541782	4130776	2264	2067	2264	1	2264	87	45506982	chr10	2264	1	110	0.458	20	3	4	chlo	mito	none	none	none	Sobic.008G072300	0.199616	0.0365	1.182851074	Zm00042ab430550	0.012116	0.0034	3	0	0	0	2.807820864	1.187924212	0	0	0	0	0	0	0	0.03612316	0.376920928	0	2.425701431	2.670344824	0	7.330944646	7.989338234	0	10.93829459	12.37823807	0	0.001274655	0.05318806	0.060014576	0.002666007	0.062624651	0.004744549	0	0	0.007791662	0	0	0	0	0	0	0	0	0	0	0	0	1	Plastid	Soluble	0.950437468	57.52511102	0.559	0.615620214	0.541347626	0.467075038	0.618683002	0.8372093	1.162791	0.8837209	1.116279	0.7058824	2.117647	0.5882353	0.4705882	0.4705882	1.647059	0.8333333	1.166667	0.8	1.2	0.625	1.375	0.8	1.2	1	1	0.4545455	0.6363636	1.181818	1.727273	0.8333333	1.166667	1.043478	1.565217	0.3913043	0.3243243	1.135135	0.3243243	2.594595	0.2432432	1.378378	0.6060606	1.393939	1	1.04	0.96	1	0.8571429	1.285714	0.8571429	1.227273	2.590909	0.6818182	0.6818182	0.4090909	0.4090909	1.111111	1.111111	1	0.7777778	1	0.8571429	1.142857	0.9795918	1.306122	0.244898	1.469388	0	0	3	-3067.17	0.209302326	0.290697674	0.220930233	0.279069767	0.117647059	0.352941176	0.098039216	0.078431373	0.078431373	0.274509804	0.416666667	0.583333333	0.4	0.6	0.3125	0.6875	0.4	0.6	0.5	0.5	0.113636364	0.159090909	0.295454545	0.431818182	0.416666667	0.583333333	0.347826087	0.52173913	0.130434783	0.054054054	0.189189189	0.054054054	0.432432432	0.040540541	0.22972973	0.303030303	0.696969697	1	0.52	0.48	0.25	0.214285714	0.321428571	0.214285714	0.204545455	0.431818182	0.113636364	0.113636364	0.068181818	0.068181818	0.277777778	0.277777778	0.25	0.194444444	1	0.428571429	0.571428571	0.244897959	0.326530612	0.06122449	0.367346939	0	0	1	Sobic.008G072300.1	M1	singleton	singleton	29	1	3	5	281	26.98173222	0	0.003692526	1.3695415613724602	-5.601444506	1.7905837118013648
Zm00001eb281870	0	0	0	0	0	0	0	0	0	0	0	0	0	26.97972388	0	0	0	0	0	0	0	0	0	26.97972388	1	26.97972388	1.823967	1.759205	0.88967745	2.730435	1.4114215	1.421798	1.62553	1.79728	4.0768	1.816776	1.281663	3.1212	2.501325	2.136921	2.18093	2.04742	0	0	0	0	0.228217	0.0957066	0.184426	0.068726	0.194366	0.199128	0	0	0	0	0	0.0352233	0	0.0602899	0	0	0.10118	0	0.272473	0.160101	0.168999	0.0535472	0	0	0.136847	0.0752798	1.1124355	0	0.0613783	1.1307738	0.76129	0.830839333	0.949379	0.1621398	0	0	0	0	0.0420575	0	0.714846333	0.5037404	0	0.352827	0.466615	4.34975	0.637366667	0.104290567	0.626532667	0.04892445	0	0	0.122210467	0.230205333	0	0.062193	0	0.340956	0.4319945	0.257378333	0.504586833	0.378986	1.348472667	0.335485	0.226081667	0.036186	0	0.02312865	1.12921	0.153476667	0.571549333	0	1.62738	2.280753333	0.374578	1.1388565	0.056453033	0.261300333	0.058190767	0	0.0204424	0	0	0	0	0	0	0.423361667	0.435690667	0.088968625	0.197621333	0.027174067	4.923356667	0.4756388	0.075109	0.182570667	0.114842367	0.206910333	0.730992333	0.463733667	0.0868338	0.356478	0	0	0.0847835	0.0325133	0.0506085	0	0.109024	0.191724767	0.430253333	1.30551575	1.406683333	0.408426	0.027253167	0.654649667	0.575104333	0	0.463964667	0.116913667	0.841039667	2.16798	0.406631	0.36816	3.18977	1.6667275	1.8146475	0.998718	1.3861075	1.4337825	1.7612925	0.071443333	0.081281167	4.522276667	0.1898746	0.551929667	1.109199333	6.196446667	1.162641667	0.303764333	6.255163333	19.78673333	0.037071567	0	0.582296333	3.58812	4.354663333	4.518083333	3.17798	3.577203333	0.103368667	0.2521245	1.140797888	132	19.78673333	0	0.0137062	0	0	0	0.0601058	0.046724667	0.030235433	0.288065844	0.423868313	0.288065844	0.46090535	0.283950617	0.255144033	0.300411523	0.374485597	0.325102881	0.395061728	0.349794239	0.255144033	0.144032922	0.732510288	0.12345679	0.522633745	0.209876543	0.267489712	0.481481481	0.288065844	0.230452675	0.256198347	0.169421488	0.247933884	0.260330579	0.252066116	0.132231405	0.239669421	0.194214876	0.231404959	0.26446281	0.214876033	0.169421488	0.252066116	0.02892562	0.169421488	0.256198347	0.29338843	0.107438017	0.272727273	0.198347107	0.152892562	0.823045267	25.51440329	53.49794239	85.18518519	100	1.646090535	27.57201646	48.55967078	70.781893	99.58847737	0.411522634	17.69547325	49.38271605	71.19341564	98.7654321	0.823045267	29.62962963	51.02880658	75.30864198	99.58847737	2.880658436	22.63374486	51.85185185	81.48148148	100	0.411522634	18.51851852	43.20987654	63.78600823	99.17695473	0.411522634	17.28395062	42.38683128	71.19341564	98.7654321	2.057613169	29.62962963	50.20576132	71.60493827	99.58847737	0.823045267	23.86831276	47.32510288	83.12757202	100	0.823045267	28.80658436	48.14814815	74.48559671	98.35390947	2.880658436	23.45679012	55.96707819	81.06995885	100	0.411522634	18.51851852	43.20987654	63.78600823	99.17695473	3.703703704	25.51440329	45.67901235	62.96296296	99.17695473	0.411522634	23.45679012	49.38271605	71.60493827	100	0.823045267	16.46090535	81.89300412	88.88888889	98.35390947	0.411522634	22.63374486	44.03292181	66.66666667	99.17695473	1.234567901	19.34156379	55.96707819	76.54320988	97.5308642	0.823045267	37.44855967	59.67078189	79.01234568	100	1.234567901	20.57613169	46.91358025	69.5473251	98.7654321	0.823045267	25.51440329	53.49794239	85.18518519	100	0.411522634	27.16049383	53.90946502	76.54320988	99.58847737	0.024623803	0.051983584	0.062927497	0.020519836	0.061559508	0.088919289	0.139534884	0.054719562	0.062927497	0.146374829	0.102599179	0.049247606	0.009575923	0.05745554	0.05745554	0.009575923	0	0.004109589	0.019178082	0.001369863	0.005479452	0.016438356	0.026027397	0.004109589	0.009589041	0.026027397	0.020547945	0.005479452	0.004109589	0.008219178	0.008219178	0	0.015068493	0.021917808	0.017808219	0.006849315	0.021917808	0.009589041	0.038356164	0.019178082	0.023287671	0.054794521	0.035616438	0.026027397	0.001369863	0.026027397	0.024657534	0.002739726	0.006849315	0.021917808	0.023287671	0.010958904	0.023287671	0.045205479	0.053424658	0.024657534	0.02739726	0.038356164	0.024657534	0.012328767	0.004109589	0.017808219	0.020547945	0.006849315	0.002739726	0.004109589	0.002739726	0	0.010958904	0.017808219	0.021917808	0.006849315	0.002739726	0.02739726	0.021917808	0.005479452	0	0.005479452	0.004109589	0	0	chlo	Cytoplasm	Soluble	0.235	0.4639	0.0096	0.194	0.0066	0.0032	0.0282	0.002	0.0036	0.0539	0	75086490	43104505	15962819	1156	732	1156	1	1156	223	-44320170	chr6	1156	1	201	0.404	6	3	4	chlo	cyto	none	none	none	Sobic.010G061700	0.409116	0.0854	1.208742753	Zm00042ab294770	0.008616	0	6	0.046491208	0	0	3.626768616	1.154134956	0	0	0	0	0	0	0	0	0	0	1.414992502	1.388949695	0	1.071454825	1.902795199	0	0.689802361	1.462550283	0	0.002620124	0	0.027880838	0.001628726	0	0	0	0	0.015870631	0	0	0	0	0	0	0	0	1	0	0	0	0	Cytoplasm	Soluble	0.883206345	37.05097028	0.706	0.711206897	0.6163793	0.521551724	0.918103448	0.1111111	1.777778	0.2222222	1.888889	0.72	1.92	0.24	1.44	0	1.68	0	2	0.375	1.625	0	2	0	2	0.2857143	1.714286	0	2.75	0	1.25	0	2	0	2.5	0.5	0	0.2307692	0	3.461538	0	2.307692	0	2	1	0	2	0.3636364	1.818182	0	1.818182	0	1.578947	0.3157895	0.9473684	0	3.157895	0	1.333333	0.4444444	2.222222	1	0	2	0.4444444	1.555556	0.2222222	1.777778	0	0	3	-1216.06	0.027777778	0.444444444	0.055555556	0.472222222	0.12	0.32	0.04	0.24	0	0.28	0	1	0.1875	0.8125	0	1	0	1	0.142857143	0.857142857	0	0.6875	0	0.3125	0	1	0	0.833333333	0.166666667	0	0.038461538	0	0.576923077	0	0.384615385	0	1	1	0	1	0.090909091	0.454545455	0	0.454545455	0	0.263157895	0.052631579	0.157894737	0	0.526315789	0	0.333333333	0.111111111	0.555555556	1	0	1	0.111111111	0.388888889	0.055555556	0.444444444	0	0	1	Sobic.010G061700.1	M2	nc	singleton	33	0	12	2	392	26.97972388	0	0.0036928	26980.72388	-5.601370345	3.162918273828258
Zm00001eb404260	0	0	0	0	17.4566823	0	0	0	0	0	0	26.9736682	0	0	0	0	0	0	0	0	0	0	0	22.21517525	2	26.9736682	10.155845	9.485455	8.016995	10.742695	8.64613	9.55783	8.723985	9.778055	12.178305	10.27998	8.947745	10.2199	8.67503	9.160395	9.725085	9.92384	5.01019	5.13606225	10.3754625	39.544525	22.6605	17.0216	18.5575	23.5436	21.4874	19.9661	23.5595	28.9786	33.937	26.6289	0	22.6332	12.0776	13.236	0	23.8517	22.0638	26.2156	23.653	26.1652	21.9605	14.1278	14.5498	15.2778	9.917915	9.984235	16.4237	15.87575	7.33425	13.367	9.92516	8.409616667	4.48273	2.637463333	21.0989	5.36541	2.67992	20.625	14.7586475	4.19391	12.56546667	8.758206	5.001903333	14.365725	13.533	7.90297	8.753936667	4.43757	7.89694	17.6968	5.021315	5.19018	24.9642	8.061556667	4.900433333	6.427016667	6.45153	14.8505	5.169045	3.983823333	10.79971667	16.79286667	9.214993333	13.5532	3.830993333	21.19805	5.984045	5.25252	8.646313333	13.31506667	6.290133333	34.41323333	19.3677	18.51226667	25.719	9.316615	13.5724	21.8926	21.46883333	15.27226667	13.47365	5.772035	10.08092	21.52745	5.42056	5.603695	14.24973333	10.18242667	17.44033333	11.067425	35.68476667	4.44856	12.70886667	8.567596	9.74961	4.422356667	12.4141	5.385	13.58983333	9.492976667	7.57999	3.24265	21.6984	17.854	4.224395	18.54695	17.79955	6.181035	28.5983	19.47586667	9.258926667	18.105175	23.8653	35.34253333	4.753666667	7.620723333	9.295853333	6.9559	3.809346667	14.20306667	7.767323333	13.8144	3.125206667	7.89997	14.8314	7.5055475	7.284685	6.5848725	6.3968125	5.92842	6.36326	49.7487	54.43843333	4.568663333	0.933694	3.334213333	10.48006333	30.3352	25.09066667	63.18233333	43.86033333	26.52266667	6.019536667	0.77299575	4.247086667	4.868023333	2.229243333	6.542176667	5.398603333	4.475033333	7.854763333	64.85505	13.75196868	171	64.85505	0	0.165255667	4.320296667	4.21929	2.65878	2.386733333	3.24109	3.413313333	0.283671037	0.390941597	0.325387366	0.42431466	0.352800954	0.222884386	0.345649583	0.348033373	0.306317044	0.349225268	0.427890346	0.222884386	0.096543504	0.79261025	0.110846246	0.437425507	0.257449344	0.305125149	0.446960667	0.283671037	0.269368296	0.190930788	0.195704057	0.264916468	0.284009547	0.181384248	0.165871122	0.244630072	0.227923628	0.180190931	0.289976134	0.149164678	0.198090692	0.156324582	0.022673031	0.168257757	0.225536993	0.23627685	0.150357995	0.245823389	0.249403341	0.140811456	0.953516091	15.85220501	44.81525626	70.32181168	99.52324195	0.357568534	27.65196663	51.25148987	74.61263409	99.76162098	0.119189511	28.00953516	53.99284863	77.71156138	100	0.357568534	26.46007151	51.25148987	74.25506555	99.76162098	0.238379023	22.05005959	47.67580453	72.34803337	100	0.119189511	24.31466031	48.98688915	78.78426698	99.88081049	0.119189511	28.36710369	53.99284863	78.06912992	100	0.357568534	26.340882	50.05959476	73.77830751	99.76162098	0.953516091	17.04410012	46.24553039	71.39451728	99.52324195	0.357568534	28.24791418	51.6090584	74.37425507	99.76162098	0.238379023	22.16924911	46.84147795	71.63289631	100	0.119189511	24.31466031	48.98688915	78.78426698	99.88081049	0.953516091	11.68057211	38.49821216	63.40882002	97.49702026	0.119189511	25.98331347	51.13230036	76.04290822	100	1.549463647	23.24195471	50.29797378	71.39451728	98.09296782	0.119189511	22.28843862	49.94040524	76.99642431	98.9272944	0.238379023	27.89034565	48.98688915	75.08939213	100	1.072705602	24.43384982	50.17878427	73.42073897	99.76162098	0.238379023	28.36710369	52.92014303	76.51966627	100	0.953516091	15.85220501	44.81525626	70.32181168	99.52324195	0.119189511	26.340882	51.6090584	75.20858164	99.76162098	0.062723303	0.04605002	0.071456927	0.064311235	0.071456927	0.050813815	0.033743549	0.071059944	0.074632791	0.069472013	0.066693132	0.056371576	0.035728464	0.060738388	0.095275903	0.069472013	0.013105639	0.011517077	0.021842732	0.016282764	0.015885624	0.010722796	0.007148531	0.012311358	0.022637014	0.018268467	0.016679905	0.013899921	0.008339952	0.013105639	0.026211279	0.016679905	0.022637014	0.011517077	0.020651311	0.016679905	0.017474186	0.011119936	0.005957109	0.016282764	0.008737093	0.007545671	0.007545671	0.009928515	0.011119936	0.015488483	0.024622716	0.019857029	0.022239873	0.011914218	0.017871326	0.022239873	0.021842732	0.013105639	0.013105639	0.021445592	0.02025417	0.016282764	0.015091342	0.015091342	0.007148531	0.011914218	0.019459889	0.017871326	0.004765687	0.011119936	0.011119936	0.008737093	0.016282764	0.015885624	0.007545671	0.021048451	0.023034154	0.027402701	0.027402701	0.017474186	0.009134234	0.02025417	0.025019857	0.015091342	0	nucl	Nucleus	Soluble	0.5792	0.3034	0.001	0.0094	0.0398	0.0014	0.0439	0.0044	0.0033	0.0143	0	104713464	1918357		9203	2520	4599	19	242.05	864	-80431213	chr9	9203	2	1215	0.662	26	5	6	nucl	chlo	cyto	cysk	none	Sobic.001G537300	0.119616	0.0125	1.10450107	Zm00042ab422780	0.014216	0.0011	1	0	0	0	0	2.97545196	0	0	0.110874956	1	0	0	0	0	0	0	0	7.828217223	0	0	2.921277277	0	0	0.469477428	0	0.015404621	0.001187937	0	0	0	0	0	0	0	0	0	0	0	0	0	0	0	0	0	0	0	1	Nucleus	Soluble	0.966898153	59.61665615	0.494	0.5975	0.52625	0.455	0.44	1.411765	0.8235294	1.176471	0.5882353	0.8076923	0.9230769	0.6923077	1.038462	1.153846	1.384615	1.076923	0.9230769	1.363636	0.6363636	0.5	1.5	0.8947368	1.105263	0.9387755	1.061224	1.096774	0.8387097	1.16129	0.9032258	1.263158	0.7368421	1.621622	0.7297297	0.6486486	0.3571429	1.142857	1.928571	0.6428571	0.8571429	1.071429	0.7586207	1.241379	1	1.032258	0.9677419	1.209302	0.5581395	1.767442	0.4651163	1.851852	0.7407407	1.259259	0.3703704	0.8888889	0.8888889	0.8421053	0.7368421	1.894737	0.5263158	1	0.8235294	1.176471	1.354839	0.7741935	0.3870968	1.483871	0	3	0	-3530.13	0.352941176	0.205882353	0.294117647	0.147058824	0.134615385	0.153846154	0.115384615	0.173076923	0.192307692	0.230769231	0.538461538	0.461538462	0.681818182	0.318181818	0.25	0.75	0.447368421	0.552631579	0.469387755	0.530612245	0.274193548	0.209677419	0.290322581	0.225806452	0.631578947	0.368421053	0.540540541	0.243243243	0.216216216	0.05952381	0.19047619	0.321428571	0.107142857	0.142857143	0.178571429	0.379310345	0.620689655	1	0.516129032	0.483870968	0.302325581	0.139534884	0.441860465	0.11627907	0.308641975	0.12345679	0.209876543	0.061728395	0.148148148	0.148148148	0.210526316	0.184210526	0.473684211	0.131578947	1	0.411764706	0.588235294	0.338709677	0.193548387	0.096774194	0.370967742	0	1	0	no_Sorghum_syntelog_detected	nc	nssd	nssd	200	0	26	21	479	26.9736682	0	0.003693626	1.5451460128816754	-5.601146695	1.0264740174638078
Zm00001eb110390	0	26.93943146	0	0	0	0	0	0	0	0	0	0	0	0	0	9.164531062	0	0	0	0	0	0	0	18.05198126	2	26.93943146	3.837785	5.940085	5.08582	4.452745	5.371985	4.89508	5.91093	7.22883	3.13791	3.852725	4.230035	3.71773	4.95647	4.04128	3.44039	4.87629	2.36409	1.29280275	0.103876	3.2383725	0.56334	1.62122	0.86888	2.43446	0.58011	0.788182	1.29389	1.9367	1.64233	1.92128	0	1.08617	1.27256	0.850786	0	1.17135	2.12399	0.26992	0.58885	2.03842	1.07867	1.45486	1.45285	1.06396	4.69554	2.137815	2.44548	6.720765	7.241453333	7.736978	2.707006667	0.686688333	0.870675667	1.608453333	9.737625	14.50835	14.5094	10.104	15.68065	13.9572	2.53191	2.520016	4.038653333	3.3017275	5.21654	0.395092667	0.742790667	1.894793333	1.596516667	14.55425	11.95775	8.64555	3.010236667	6.18284	7.853306667	6.899953333	4.739613333	5.1791	2.886745	2.12733	2.155301667	3.70882	0.723896	2.17747	1.566346667	11.40065	12.69925	11.43875	3.24165	3.335776667	3.986738333	2.54403	3.312143333	3.161313333	3.362876667	5.2004825	4.853583333	2.846923333	3.159983333	9.669186667	11.60595	13.41675	6.818733333	14.8315	8.79973	11.1523	0.555362667	3.463586667	3.150023333	11.950825	2.648666667	9.38276	3.70931	2.19137	4.15731	2.355816667	6.509493333	3.201983333	7.601526667	0.627301667	2.96445	1.40026	9.898725	14.46793333	26.7109	8.39827	12.9973	9.28688	2.23234	3.07147	5.052853333	2.1733575	2.17587	1.69067	8.901413333	6.024286667	4.25251	2.24997	2.14652	5.125203333	9.90693	4.806573333	2.907383333	11.0113	3.87631	2.968135	2.5059425	3.9583725	3.0014	4.7750325	3.0899275	3.229083333	3.514293333	6.5472	3.287496667	2.90256	6.93101	3.279986667	3.51208	5.1986	4.894463333	4.441676667	11.01166333	0.386766	4.87062	3.14014	5.30636	2.66542	3.195393333	3.546646667	0.3803099	5.381745	4.77435699	171	26.7109	0	0.257217667	3.804056667	5.559393333	8.042383333	0.055713667	2.54982	3.52084	0.25483304	0.384885764	0.360281195	0.416520211	0.353251318	0.230228471	0.376098418	0.342706503	0.281195079	0.344463972	0.425307557	0.230228471	0.112478032	0.803163445	0.084358524	0.448154657	0.25659051	0.295254833	0.486818981	0.25483304	0.258347979	0.200704225	0.176056338	0.257042254	0.264084507	0.197183099	0.163732394	0.248239437	0.216549296	0.188380282	0.271126761	0.169014085	0.191901408	0.183098592	0.017605634	0.13028169	0.223591549	0.246478873	0.158450704	0.232394366	0.251760563	0.144366197	1.405975395	31.28295255	53.60281195	74.51669596	99.82425308	0.351493849	19.33216169	46.7486819	75.39543058	99.2970123	0.175746924	23.55008787	48.85764499	73.98945518	100	0.351493849	20.03514938	46.22144112	74.86818981	99.2970123	1.405975395	26.01054482	56.23901582	74.34094903	100	0.175746924	28.64674868	47.80316344	72.75922671	99.82425308	0.175746924	23.55008787	47.80316344	73.11072056	100	0.351493849	17.39894552	44.99121265	74.86818981	99.2970123	1.405975395	32.33743409	54.83304042	75.5711775	99.82425308	0.351493849	19.85940246	44.46397188	74.86818981	99.2970123	0.702987698	24.4288225	56.23901582	75.04393673	100	0.175746924	28.64674868	47.80316344	72.75922671	99.82425308	6.326889279	25.48330404	48.15465729	74.51669596	99.82425308	0.175746924	22.67135325	48.85764499	74.34094903	100	7.205623902	37.60984183	59.92970123	79.96485062	96.83655536	0.175746924	24.95606327	51.31810193	73.98945518	99.82425308	1.230228471	26.18629174	46.39718805	72.05623902	100	0.527240773	23.0228471	52.19683656	76.62565905	98.41827768	0.351493849	18.27768014	43.76098418	72.93497364	100	1.405975395	31.28295255	53.60281195	74.51669596	99.82425308	0.175746924	29.17398946	52.89982425	77.32864675	99.2970123	0.065535401	0.03978935	0.056173201	0.070801638	0.060269163	0.059098888	0.042715038	0.080163839	0.062609713	0.067875951	0.062024576	0.052077238	0.043885313	0.075482738	0.083674664	0.077823288	0.021662763	0.009367681	0.019906323	0.014637002	0.014051522	0.011709602	0.0029274	0.011124122	0.019320843	0.008782201	0.014637002	0.013466042	0.010538642	0.021077283	0.020491803	0.018735363	0.016393443	0.009367681	0.014637002	0.019906323	0.014637002	0.009367681	0.013466042	0.021662763	0.006440281	0.019320843	0.009953162	0.007025761	0.014637002	0.020491803	0.023419204	0.021662763	0.015222482	0.013466042	0.011709602	0.021662763	0.012295082	0.016978923	0.015807963	0.022833724	0.017564403	0.016978923	0.014637002	0.012880562	0.006440281	0.012880562	0.014051522	0.018735363	0.012295082	0.007611241	0.009953162	0.014051522	0.019320843	0.021077283	0.010538642	0.024590164	0.019320843	0.022833724	0.022833724	0.018735363	0.012295082	0.021077283	0.025761124	0.018735363	0	chlo	Endoplasmic reticulum	Membrane	0.0052	0.0038	0.0076	0.1523	0.0842	0.5154	0.0416	0.083	0.0214	0.0853	2	124048154	22805111	220207408	5043	1710	2293	7	327.57	171	-99045643	chr2	5043	1	412	0.479	18	2	5	chlo	cyto	plas	cyto_plas	none	Sobic.002G396100	0.149016	0.0613	1.411365223	Zm00042ab113130	0.010616	0.0025	1	0.354136501	0.026545274	0	21.05865648	3.056300586	5.615641728	0.126436782	0.346573982	0	0	0	0	0.026209427	0.204250699	0	5.659970007	14.72593966	5.659970007	2.676125361	10.89993407	4.150874899	1.005140584	10.44592744	1.655525667	0.011421283	0.000590999	0	0.000681868	0	0	0.000511401	5.63e-05	0	0	0	0	0	0	0	0	0	0	0	0	0	1	Endoplasmic reticulum	Membrane	0.960604475	59.99349478	0.487	0.557586837	0.5036563	0.449725777	0.455210238	1.333333	1.333333	0.5333333	0.8	0	1.578947	0.6315789	0.4736842	1.736842	1.578947	1.058824	0.9411765	1.37931	0.6206897	1.230769	0.7692308	0.75	1.25	0.9473684	1.052632	1.1	1.1	1	0.8	1.6	0.4	1.285714	1.178571	0.5357143	0.5783133	1.228916	1.445783	1.084337	0.5060241	1.156627	1.307692	0.6923077	1	1.047619	0.952381	1.571429	0.5714286	1.285714	0.5714286	1.444444	1.333333	1.222222	0.3333333	1	0.6666667	1.428571	1	1.428571	0.1428571	1	1.333333	0.6666667	1.368421	1.157895	0.5263158	0.9473684	0	3	0	-2379.87	0.333333333	0.333333333	0.133333333	0.2	0	0.263157895	0.105263158	0.078947368	0.289473684	0.263157895	0.529411765	0.470588235	0.689655172	0.310344828	0.615384615	0.384615385	0.375	0.625	0.473684211	0.526315789	0.275	0.275	0.25	0.2	0.8	0.2	0.428571429	0.392857143	0.178571429	0.096385542	0.204819277	0.240963855	0.180722892	0.084337349	0.192771084	0.653846154	0.346153846	1	0.523809524	0.476190476	0.392857143	0.142857143	0.321428571	0.142857143	0.240740741	0.222222222	0.203703704	0.055555556	0.166666667	0.111111111	0.357142857	0.25	0.357142857	0.035714286	1	0.666666667	0.333333333	0.342105263	0.289473684	0.131578947	0.236842105	0	1	0	Sobic.002G396100.1	M2	paired	singleton	140	0	3	6	467	26.93943146	0	0.003698303	2.939320294455624	-5.599881318	1.5886681251181114
Zm00001eb210970	0	0	0	0	0	0	0	0	0	26.89464468	0	0	0	0	0	0	0	0	0	0	0	0	0	26.89464468	1	26.89464468	1.46038	0.730973	1.36554	0.989865	0.963651	1.085186	0.997844	1.272689	0.7123915	1.124755	1.11346	0.9296775	0.896427	0.902128	0.6910955	0.7689425	0	0.23596325	0.04436725	0.7829565	2.51084	3.9305	2.1616	8.18325	2.9795	3.52204	5.0837	2.3367	2.59073	10.2025	0	7.46313	0.27238	0.383636	0	1.6243	3.30237	2.80896	4.14432	4.87615	4.81445	0.355341	0.408835	0.411031	0.73369	0.1619967	0.4996485	0.3571285	0.349612667	0.04779294	0.166794913	0.332923667	0.126434133	0.065197167	0.3387695	2.011035	0.072050683	0.515421	0.58495125	1.51297	0.060422467	0.02451634	0.939041333	0.064786045	0.045406233	0.137148333	0.245378333	0.140228	0.0208611	0.4871	1.666565	1.05376	0.542566333	0.077231667	0.110515767	0.168517167	1.188705667	0.24234	0.1316458	0.189907	0.1600923	0.059428033	0.179584	0.1773355	0.1618168	0.7527245	1.787515	0.962298	0.024652733	0.0362081	0.462159333	0.701607	0.115734333	0.125982667	0.143798333	0.0359696	0.266253667	0.475516	0.407543	0.567610667	0.338962	1.2959835	0.237931467	0.3101105	1.442325	1.185185	0.219580333	0.051561333	0.109482667	0.34138725	0.209364667	0.345279667	0.063950067	0.020208664	0.2857525	0.182042333	0.348348667	0.049445733	0.0665726	0.282431667	0.154045	0.1255139	0.6573945	0.355810333	0.410603	0.7204995	0.2996005	1.583275	0.522930333	0.086871467	0.047737	0.0758923	0.066414067	0.201014333	0.697289333	0.189904667	0.0059844	0.0731865	0.197987333	0.322893	0.366056333	0.639205667	0.314502667	0.852127	0.407408	0.9756205	0.90276175	1.88461	1.1624705	1.3125585	0.95176075	1.135330333	1.347929333	2.009033333	0.243264333	0.089057867	2.5025	1.526173333	0.899523	7.07124	6.484073333	5.835336667	5.596513333	0.085997475	0.512817	0.122090167	0.374941	0.373793667	0.870601333	0.126637667	0.1438076	11.0416	1.099291387	170	11.0416	0	0.034123298	0.790761667	0.719339333	1.244600667	0.138343033	4.55264	1.4731	0.262467192	0.346456693	0.391076115	0.375328084	0.37007874	0.254593176	0.422572178	0.283464567	0.293963255	0.312335958	0.433070866	0.254593176	0.076115486	0.813648294	0.11023622	0.409448819	0.30183727	0.288713911	0.456692913	0.262467192	0.280839895	0.181578947	0.223684211	0.292105263	0.257894737	0.210526316	0.2	0.265789474	0.265789474	0.165789474	0.281578947	0.192105263	0.218421053	0.123684211	0.018421053	0.186842105	0.228947368	0.242105263	0.173684211	0.247368421	0.244736842	0.157894737	0.524934383	26.77165354	50.91863517	75.59055118	99.47506562	1.049868766	22.83464567	47.76902887	72.17847769	98.68766404	0.262467192	25.45931759	49.60629921	76.11548556	100	1.049868766	20.47244094	44.09448819	68.24146982	98.68766404	0.787401575	26.50918635	49.8687664	76.37795276	99.73753281	0.262467192	27.03412073	57.21784777	76.11548556	100	0.262467192	25.98425197	49.8687664	76.11548556	100	1.049868766	21.25984252	44.09448819	69.81627297	98.68766404	0.524934383	27.55905512	54.06824147	76.64041995	99.47506562	1.049868766	19.68503937	42.78215223	66.14173228	98.68766404	0.787401575	26.50918635	50.91863517	78.74015748	99.73753281	0.262467192	27.03412073	57.21784777	76.11548556	100	0.524934383	27.55905512	64.30446194	76.64041995	97.11286089	0.262467192	23.62204724	48.55643045	72.96587927	100	9.186351706	33.85826772	56.43044619	75.85301837	95.27559055	0.262467192	27.29658793	55.90551181	76.64041995	99.73753281	1.312335958	25.19685039	51.96850394	79.00262467	100	1.049868766	20.99737533	41.73228346	66.40419948	98.42519685	1.312335958	25.45931759	51.18110236	75.0656168	100	0.524934383	26.77165354	50.91863517	75.59055118	99.47506562	0.262467192	21.7847769	45.40682415	71.39107612	98.68766404	0.073362445	0.045414847	0.057641921	0.098689956	0.074235808	0.022707424	0.011353712	0.062008734	0.071615721	0.040174672	0.055021834	0.064628821	0.055895197	0.062008734	0.107423581	0.097816594	0.019230769	0.011363636	0.017482517	0.02534965	0.018356643	0.005244755	0.002622378	0.019230769	0.021853147	0.008741259	0.013111888	0.013986014	0.015734266	0.011363636	0.042832168	0.028846154	0.020979021	0.012237762	0.015734266	0.02534965	0.013111888	0.000874126	0.001748252	0.006993007	0.002622378	0.002622378	0.001748252	0.004370629	0.013986014	0.011363636	0.015734266	0.020979021	0.020979021	0.007867133	0.018356643	0.023601399	0.015734266	0.007867133	0.001748252	0.01486014	0.022727273	0.006118881	0.007867133	0.018356643	0.01048951	0.016608392	0.019230769	0.018356643	0.012237762	0.013986014	0.006118881	0.023601399	0.027097902	0.008741259	0.005244755	0.020979021	0.024475524	0.022727273	0.032342657	0.027972028	0.015734266	0.022727273	0.02972028	0.02972028	0	plas	Cytoplasm	Soluble	0.1334	0.2511	0.0879	0.0667	0.0663	0.1217	0.0696	0.0616	0.1108	0.0308	0	103614070	11715970	1514060	15191	1146	3303	3	1101	1596	111332362	chr5	15191	2	561	0.514	12	1	0	plas	golg	vacu	E.R.	E.R._vacu	none	none	none	none	none	none	none	2	0	0.019788768	0	0	3.110937889	16.84692518	0	0.04582198	0	0	0	0	0	0.042222703	0	0	3.816191899	7.546626676	0	6.357854561	6.614055082	0	6.805527388	0	0.014772753	0.054318413	0.002195239	0.005456954	0.041370903	0.001911982	0.002377673	1.287e-05	0	0	0	0	0	0	0	0	0	0	0	0	0	1	Cytoplasm	Soluble	0.909392564	53.22216904	0.401	0.492877493	0.444444444	0.396011396	0.313390313	2	0.7692308	1.230769	0	0.375	0.375	0.375	0	2.625	2.25	1.368421	0.6315789	1.5	0.5	1.466667	0.5333333	1.2	0.8	1.181818	0.8181818	2.545455	0.3636364	0.9090909	0.1818182	1.333333	0.6666667	1.392857	0.4285714	1.178571	0.8823529	1.411765	1.588235	0.7058824	0.7058824	0.7058824	0.9230769	1.076923	1	1.142857	0.8571429	0.8888889	0	2.666667	0.4444444	1.8	0.9	1.8	0.15	1.05	0.3	3.272727	0	0.7272727	0	1	1	1	1.285714	1.142857	0.7142857	0.8571429	0	3	0	-1482.81	0.5	0.192307692	0.307692308	0	0.0625	0.0625	0.0625	0	0.4375	0.375	0.684210526	0.315789474	0.75	0.25	0.733333333	0.266666667	0.6	0.4	0.590909091	0.409090909	0.636363636	0.090909091	0.227272727	0.045454545	0.666666667	0.333333333	0.464285714	0.142857143	0.392857143	0.147058824	0.235294118	0.264705882	0.117647059	0.117647059	0.117647059	0.461538462	0.538461538	1	0.571428571	0.428571429	0.222222222	0	0.666666667	0.111111111	0.3	0.15	0.3	0.025	0.175	0.05	0.818181818	0	0.181818182	0	1	0.5	0.5	0.321428571	0.285714286	0.178571429	0.214285714	0	1	0	no_Sorghum_syntelog_detected	nc	nssd	nssd	56	0	7	4	254	26.89464468	0	0.003704438	26895.64468	-5.598223594	1.5614006312002986
Zm00001eb210980	0	0	0	0	0	0	0	0	0	26.89464468	0	0	0	0	0	0	0	0	0	0	0	0	0	26.89464468	1	26.89464468	14.480655	14.5083	16.058195	18.8292	17.78535	11.975775	16.382	17.5202	13.042175	13.1454	14.8548	13.214995	14.16815	10.71017	13.88905	14.68425	0.652591	0.9336335	0.9569595	9.495765	16.6971	24.1093	20.7673	17.0044	23.1436	20.6903	16.7213	27.4826	23.321	12.3368	0	19.029	14.8908	16.4951	0	14.1895	14.1928	13.4272	20.6189	20.4193	18.6514	12.5291	14.5226	12.8322	7.31279	5.635115	18.18015	6.510065	5.55156	12.88988	13.90406667	23.6017	11.1425	14.52866667	26.0481	2.69279	0.519751	23.5621	15.68152	3.618155	14.8737	12.0056	1.645323333	14.210275	14.6619	10.65433333	24.78513333	16.9318	11.11683333	18.87255	3.258785	2.44185	13.42223333	7.396476667	3.10388	8.703336667	1.207211333	17.3494	16.3662	16.23	12.86818333	13.07206667	13.9355	13.6522	17.79976667	27.9101	2.97864	3.49798	12.84108667	15.79976667	5.275258333	10.64812333	13.4015	15.48906667	18.99366667	14.433575	17.7049	20.36476667	22.31833333	10.61871667	10.409895	3.92636	15.2702	26.0616	2.829635	3.31619	24.91693333	13.42136667	19.7198	18.98675	24.95403333	5.85108	12.35936667	11.08856	12.01015	16.63513333	25.05633333	8.99138	12.22373333	20.88733333	13.5131	17.3733	21.78095	15.4485	3.408945	12.1355	21.16495	3.30906	19.33676667	22.09953333	11.90913333	15.3129	14.212	16.98163333	1.92172	9.431713333	13.82006667	15.0816	18.2135	22.3357	8.81046	12.81766667	7.544266667	12.6837	14.3393	10.2490925	9.8015875	12.7434	9.33568	13.3092	10.4760375	19.18793333	18.38306667	30.5005	9.20044	27.39766667	27.42976667	29.60866667	22.1411	21.22653333	21.34073333	20.77843333	14.79143333	0.264817	14.09956667	13.7487	9.200343333	13.18383333	14.19663333	11.77606667	26.87003333	30.56645	14.27808463	171	30.56645	0	0.0506863	9.818653333	9.99755	1.906443333	0.285670333	2.675903333	4.715223333	0.314553991	0.366197183	0.319248826	0.354460094	0.370892019	0.274647887	0.35915493	0.291079812	0.349765258	0.267605634	0.457746479	0.274647887	0.122065728	0.772300469	0.105633803	0.441314554	0.291079812	0.267605634	0.410798122	0.314553991	0.274647887	0.232941176	0.214117647	0.202352941	0.263529412	0.190588235	0.211764706	0.181176471	0.263529412	0.211764706	0.216470588	0.138823529	0.263529412	0.195294118	0.030588235	0.157647059	0.244705882	0.223529412	0.152941176	0.270588235	0.190588235	0.176470588	1.408450704	26.29107981	48.12206573	76.05633803	99.76525822	0.469483568	18.77934272	47.41784038	72.0657277	100	0.234741784	31.69014085	53.52112676	75.82159624	99.53051643	0.469483568	16.90140845	50	72.53521127	100	1.408450704	30.28169014	51.17370892	73.23943662	99.53051643	0.234741784	27.69953052	46.47887324	76.29107981	99.76525822	0.234741784	31.69014085	51.4084507	73.4741784	99.53051643	0.469483568	16.90140845	50.70422535	72.53521127	100	1.408450704	26.29107981	47.88732394	76.05633803	99.76525822	0.469483568	14.08450704	35.68075117	65.72769953	100	1.408450704	32.62910798	53.52112676	76.99530516	99.53051643	0.234741784	27.69953052	46.47887324	76.29107981	99.76525822	1.643192488	27.46478873	46.47887324	78.63849765	99.76525822	0.234741784	24.41314554	50.23474178	74.17840376	100	6.807511737	15.49295775	39.43661972	73.00469484	96.94835681	0.234741784	27.46478873	49.76525822	77.46478873	99.76525822	0.704225352	27.9342723	49.29577465	70.89201878	100	0.938967136	15.02347418	50	74.88262911	98.35680751	0.469483568	24.64788732	51.4084507	71.36150235	99.53051643	1.408450704	26.29107981	48.12206573	76.05633803	99.76525822	0.234741784	20.657277	47.88732394	75.11737089	100	0.08203125	0.05546875	0.0765625	0.06640625	0.084375	0.04609375	0.028125	0.06640625	0.06640625	0.05859375	0.0625	0.0546875	0.046875	0.06484375	0.07578125	0.06484375	0.022673964	0.020328382	0.025801407	0.013291634	0.021892103	0.012509773	0.004691165	0.016419077	0.023455825	0.017200938	0.020328382	0.014855356	0.014855356	0.017200938	0.022673964	0.011727912	0.030492572	0.013291634	0.020328382	0.020328382	0.016419077	0.010164191	0.005473026	0.014073495	0.00938233	0.005473026	0.007818608	0.005473026	0.014073495	0.014855356	0.021110242	0.016419077	0.016419077	0.00938233	0.024237686	0.016419077	0.017982799	0.013291634	0.007818608	0.019546521	0.01876466	0.014855356	0.013291634	0.015637217	0.010164191	0.011727912	0.012509773	0.020328382	0.012509773	0.012509773	0.006254887	0.015637217	0.02814699	0.010164191	0.010164191	0.016419077	0.014855356	0.021110242	0.021110242	0.01876466	0.007818608	0.021110242	0.019546521	0.016419077	0	chlo	Cytoplasm	Soluble	0.2226	0.5187	0.0073	0.0683	0.0572	0.01	0.061	0.0134	0.0126	0.0289	0	103602448	11704347	1525684	6050	1281	2095	13	161.15	337	111316209	chr5	6131	4	477	0.451	14	2	5	chlo	mito	cyto	cyto_mito	none	Sobic.001G018100	0.095316	0.0143	1.150027278	Zm00042ab220240	0.006516	0.0021	1	0	0.019788768	0	0	3.110937889	16.84692518	0	0.04582198	0	0	0	0	0	0.042222703	0	0	3.816191899	7.546626676	0	6.357854561	6.614055082	0	6.805527388	0	0.014772753	0.054318413	0.002195239	0.005456954	0.041370903	0.001911982	0.002377673	1.287e-05	0	0	0	0	0	0	0	0	0	0	0	0	0	1	Cytoplasm	Soluble	0.921691165	59.62754564	0.468	0.564476886	0.4854015	0.406326034	0.440389294	1.6	0.64	1.12	0.64	0.5454545	0.3636364	0.9090909	0.5454545	1.090909	2.545455	0.7	1.3	1.411765	0.5882353	0.4	1.6	1.058824	0.9411765	0.7857143	1.214286	1.230769	0.6153846	1.384615	0.7692308	1.2	0.8	0.875	1.375	0.75	0	0.7692308	1.846154	0.7692308	1.076923	1.538462	0.9473684	1.052632	1	0.7777778	1.222222	1.037037	0.5925926	1.925926	0.4444444	1.25	0.5	1.75	0.5	1.5	0.5	1.818182	0.1818182	1.454545	0.5454545	1	1.294118	0.7058824	1.866667	1.066667	0.4	0.6666667	0	0	3	-1750.4	0.4	0.16	0.28	0.16	0.090909091	0.060606061	0.151515152	0.090909091	0.181818182	0.424242424	0.35	0.65	0.705882353	0.294117647	0.2	0.8	0.529411765	0.470588235	0.392857143	0.607142857	0.307692308	0.153846154	0.346153846	0.192307692	0.6	0.4	0.291666667	0.458333333	0.25	0	0.128205128	0.307692308	0.128205128	0.179487179	0.256410256	0.473684211	0.526315789	1	0.388888889	0.611111111	0.259259259	0.148148148	0.481481481	0.111111111	0.208333333	0.083333333	0.291666667	0.083333333	0.25	0.083333333	0.454545455	0.045454545	0.363636364	0.136363636	1	0.647058824	0.352941176	0.466666667	0.266666667	0.1	0.166666667	0	0	1	Sobic.001G018100.1	M2	paired	singleton	88	0	4	5	380	26.89464468	0	0.003704438	26895.64468	-5.598223594	1.0021621887448158
Zm00001eb233920	0	0	0	0	0	0	0	0	0	0	0	26.87473423	24.5189996	0	0	0	0	0	0	0	0	0	0	25.69686692	2	26.87473423	0.000129833	0.00016	0.327824951	0	0	0	0	0.000111214	0	0	0	0	0.000128855	0.000120734	0	0.000135518	0	0	0	0.344301891	0	0	0	0.0512587	0	0.385492	0	0	0.483009	0.235933	0	0.406719	1.22751	0	0	0	0	0	0.482777	0.40979	0.370546	0.28108	0	0.478901	0	0	0.09865809	0.000275228	0	0.000209374	0	0.101688384	0.000163065	0.000171407	0	0	0	0.000152445	0	0	0.111692793	0.00504873	0	0.000250093	0.072692108	0	0.144302312	0	0.059251498	0	0	0	0.379506667	0	0	0.000114792	0	0.117629524	0	0	0.014350412	0	0.08954633	0.04098036	0	0	0	0	0.073437923	0.052510876	0	0.284288869	0.097337629	0.351102	0	0.015910447	0	0.272648896	0	0	0	0	0	0	0	0	0.000107311	0	0.331221299	0.000178619	0.07729954	0	0.000152349	0.018816758	0.000183589	0.182730445	0	0	0.000219652	0.343552333	0.000172982	0.000112228	0	0	0	0	0	0	0.096432043	0	0	0.154597609	0	0.187224516	0	0	0	0.00025327	0.06026263	0.173332108	0.045042118	0.056373588	0	0.00019748	0	0.038557637	0	0	0	0	0	0.49769	0.291886832	0	0	0	0.072993021	0.072438733	0.394739	2.05966	3.243226667	1.126196	0	0	0.000107219	0	0	0	0.063060864	0	0.000102345	0.681604	0.229627516	79	3.243226667	0	2.88185e-05	0.280042033	0.350345333	0	0.013259567	0.009100833	1.146071333	0.310945274	0.445273632	0.243781095	0.465174129	0.2960199	0.23880597	0.268656716	0.410447761	0.320895522	0.355721393	0.405472637	0.23880597	0.146766169	0.776119403	0.077114428	0.495024876	0.21641791	0.288557214	0.427860697	0.310945274	0.26119403	0.27680798	0.132169576	0.216957606	0.279301746	0.219451372	0.132169576	0.21446384	0.164588529	0.244389027	0.281795511	0.177057357	0.174563591	0.221945137	0.027431421	0.112219451	0.187032419	0.321695761	0.102244389	0.239401496	0.221945137	0.16957606	1.492537313	28.85572139	52.98507463	76.61691542	98.75621891	0.497512438	17.66169154	38.55721393	66.91542289	99.75124378	0.248756219	37.06467662	59.70149254	82.08955224	100	0.497512438	18.90547264	39.55223881	66.91542289	99.75124378	0.995024876	29.35323383	53.9800995	75.87064677	100	0.248756219	35.07462687	59.45273632	81.09452736	98.75621891	0.248756219	37.56218905	59.95024876	84.32835821	100	0.497512438	16.91542289	35.32338308	65.17412935	99.75124378	1.492537313	28.85572139	52.98507463	76.61691542	98.75621891	0.497512438	22.3880597	44.02985075	67.91044776	99.75124378	0.995024876	22.13930348	46.0199005	73.38308458	100	0.248756219	35.07462687	59.45273632	81.09452736	98.75621891	1.990049751	23.6318408	50.24875622	76.61691542	98.75621891	0.248756219	24.87562189	49.00497512	73.6318408	100	3.731343284	24.62686567	46.0199005	76.11940299	98.25870647	0.248756219	23.13432836	48.25870647	74.62686567	100	0.746268657	40.29850746	59.70149254	84.82587065	99.75124378	1.243781095	20.89552239	39.05472637	69.40298507	98.25870647	0.497512438	26.11940299	49.00497512	72.63681592	100	1.492537313	28.85572139	52.98507463	76.61691542	98.75621891	0.248756219	20.39800995	38.55721393	72.3880597	99.75124378	0.044701987	0.048013245	0.07781457	0.024834437	0.071192053	0.095198675	0.102649007	0.052152318	0.066225166	0.120033113	0.106788079	0.044701987	0.013245033	0.05794702	0.050496689	0.024006623	0.007456504	0.011599006	0.02071251	0.004971002	0.008285004	0.021541011	0.013256007	0.004971002	0.016570008	0.02071251	0.031483016	0.009113505	0.003314002	0.010770505	0.009113505	0.001657001	0.02071251	0.010770505	0.028997514	0.010770505	0.028169014	0.01905551	0.035625518	0.012427506	0.017398509	0.032311516	0.034797017	0.018227009	0.004971002	0.021541011	0.01905551	0.006628003	0.015741508	0.017398509	0.025683513	0.006628003	0.023198012	0.033140017	0.038111019	0.025683513	0.024026512	0.048053024	0.024026512	0.010770505	0.004142502	0.017398509	0.012427506	0.010770505	0.0008285	0.008285004	0.002485501	0.001657001	0.011599006	0.021541011	0.015741508	0.009113505	0.008285004	0.01905551	0.016570008	0.006628003	0.0008285	0.008285004	0.009942005	0.004971002	0	chlo	Nucleus	Soluble	0.669	0.2264	0.0009	0.0497	0.0161	0.0002	0.0313	0.0001	0.0001	0.0062	0	12412136	43823696	92715994	2561	1209	1812	9	201.33	219	20124113	chr5	2561	2	384	0.36	16	4	7	chlo	nucl	mito	cysk	cyto_nucl	Sobic.004G064700	0.324516	0.0316	1.097375784	Zm00042ab243910	0.034216	0.0021	2	0	0	0	1.328892317	1.031444399	0.917941436	0	0	0	0	0	0	0	0.101354456	0	0.662490128	0.585248599	0.36281859	1.087437247	3.262487764	0.551541037	0.290664812	3.385381059	0.477555481	0.001416283	0.035172749	0.029159544	0.000991398	0.029167646	0.00134952	0	0.000428936	0.008578719	0	0	0	0	1	0	0	0	0	0	0	0	1	Nucleus	Soluble	0.864053119	42.23999209	0.658	0.607692308	0.575641026	0.543589744	0.843589744	0.4210526	1.052632	0.3508772	2.175439	0.1578947	0.7894737	0.3157895	0.9473684	0.7894737	3	0.4	1.6	0.1538462	1.846154	0	2	0.2	1.8	0.3333333	1.666667	0.3333333	1.666667	0.5	1.5	1	1	0	2.666667	0.3333333	0	0.8823529	0.3529412	2.294118	0	2.470588	0.0952381	1.904762	1	0.5454545	1.454545	0.3428571	1.028571	0.3428571	2.285714	0.2068966	2.482759	0.2068966	1.034483	0.6206897	1.448276	0.2	2.2	0.4	1.2	1	0.2	1.8	0.5217391	2.26087	0.173913	1.043478	0	3	0	-1929.85	0.105263158	0.263157895	0.087719298	0.543859649	0.026315789	0.131578947	0.052631579	0.157894737	0.131578947	0.5	0.2	0.8	0.076923077	0.923076923	0	1	0.1	0.9	0.166666667	0.833333333	0.083333333	0.416666667	0.125	0.375	0.5	0.5	0	0.888888889	0.111111111	0	0.147058824	0.058823529	0.382352941	0	0.411764706	0.047619048	0.952380952	1	0.272727273	0.727272727	0.085714286	0.257142857	0.085714286	0.571428571	0.034482759	0.413793103	0.034482759	0.172413793	0.103448276	0.24137931	0.05	0.55	0.1	0.3	1	0.1	0.9	0.130434783	0.565217391	0.043478261	0.260869565	0	1	0	Sobic.004G064700.1	M1	nc	singleton	66	1	30	29	236	26.87473423	0	0.003707173	1.096074007684731	-5.597485752	1.5743629065445053
Zm00001eb064010	0	0	0	0	0	0	0	0	0	0	0	0	0	0	0	26.85569532	0	8.129324102	0	0	0	0	19.26310109	18.08270684	3	26.85569532	2.230675	2.32176	2.6239	2.739865	3.15462	2.39774	2.037045	2.26228	2.47446	2.40113	3.22684	2.74461	2.610915	2.875865	2.48352	2.460355	1.65001	1.5534411	0.259431925	2.4971275	7.10686	4.68835	8.59226	11.8555	8.27601	13.0906	11.3759	3.73432	3.50861	9.46235	0	9.6467	15.2582	9.91514	0	9.27781	5.05644	5.86321	11.237	11.4184	13.5958	9.62067	9.98122	10.8449	5.36099	4.59759	5.101335	3.175725	3.628793333	8.675828	3.86514	9.65088	5.669506667	4.54938	11.1132	5.12521	2.98993	15.56605	12.437775	8.14521	3.042096667	2.367936	2.18966	4.3463925	6.125443333	7.837856667	12.22893333	5.950046667	1.760665667	8.77011	5.80408	2.9154	3.75951	3.529123333	7.153583333	3.578566667	2.658923333	9.001815	8.3865325	6.540513333	2.957778333	7.353933333	10.7511	7.15565	5.988696667	12.30145	4.53754	5.66013	2.814906667	5.73341	4.347203333	4.15198	3.626636667	2.57061	3.308366667	5.7805875	9.67619	5.844603333	6.61914	7.055213333	7.67358	6.903265	23.2124	10.6323	5.732105	4.877085	11.84563333	3.796636667	3.656893333	4.4804575	4.61447	4.80155	3.098936667	2.472724	12.0938	7.384596667	5.685576667	3.26082	9.53558	9.157223333	7.43744	5.843676667	11.051665	12.80833333	6.1229	6.88666	9.89316	4.688555	6.2763	2.78094	7.364523333	4.99478	4.603646667	4.525433333	2.3563	3.11385	4.244116667	7.49745	7.338263333	7.396996667	6.21473	5.780383333	4.478006667	5.49525	3.08525	3.34925	2.77527	3.8819325	2.7042275	4.44418	2.6234475	7.437916667	9.674563333	14.27873333	6.6974	5.08232	9.38383	6.793706667	7.267296667	11.04463333	10.39924	9.177326667	15.1026	0.0568489	9.356976667	5.62279	20.56223333	5.227316667	9.569216667	6.761863333	21.50183333	14.8364	6.486030075	171	23.2124	0	0.012298833	1.237812667	1.47246	3.85284	0	1.797724	2.333773333	0.336206897	0.323275862	0.340517241	0.362068966	0.38362069	0.254310345	0.375	0.262931034	0.362068966	0.293103448	0.452586207	0.254310345	0.099137931	0.732758621	0.168103448	0.495689655	0.245689655	0.25862069	0.375	0.336206897	0.288793103	0.177489177	0.281385281	0.216450216	0.25974026	0.177489177	0.199134199	0.19047619	0.324675325	0.16017316	0.246753247	0.134199134	0.242424242	0.147186147	0.025974026	0.233766234	0.229437229	0.233766234	0.125541126	0.294372294	0.242424242	0.164502165	2.155172414	23.27586207	45.68965517	69.82758621	98.70689655	1.293103448	18.96551724	46.55172414	70.25862069	100	0.431034483	28.01724138	54.31034483	78.44827586	99.56896552	1.293103448	26.72413793	56.89655172	73.70689655	100	0.862068966	25	46.98275862	71.55172414	98.70689655	0.431034483	22.4137931	46.55172414	77.5862069	99.13793103	0.431034483	29.31034483	54.74137931	78.87931034	99.56896552	1.293103448	16.81034483	44.82758621	67.24137931	100	2.155172414	23.27586207	45.68965517	69.82758621	98.70689655	1.293103448	27.15517241	56.89655172	72.84482759	97.84482759	0.862068966	25	49.56896552	73.27586207	100	0.431034483	22.4137931	46.55172414	77.5862069	99.13793103	12.06896552	23.27586207	37.06896552	69.82758621	96.98275862	0.431034483	26.72413793	51.29310345	75.43103448	100	3.879310345	17.24137931	50.86206897	70.68965517	95.68965517	0.431034483	21.12068966	47.84482759	74.13793103	99.13793103	1.293103448	27.5862069	53.01724138	75.43103448	99.56896552	2.586206897	27.15517241	53.87931034	71.98275862	100	0.862068966	21.55172414	50	75.43103448	99.56896552	2.155172414	23.27586207	45.68965517	69.82758621	98.70689655	0.431034483	26.72413793	56.89655172	75.86206897	100	0.064469914	0.054441261	0.074498567	0.077363897	0.077363897	0.041547278	0.045845272	0.063037249	0.09025788	0.064469914	0.050143266	0.050143266	0.038681948	0.067335244	0.084527221	0.055873926	0.017216643	0.014347202	0.021520803	0.011477762	0.020086083	0.010043042	0.010043042	0.014347202	0.020086083	0.022955524	0.017216643	0.014347202	0.008608321	0.021520803	0.032998565	0.014347202	0.010043042	0.014347202	0.022955524	0.030129125	0.017216643	0.004304161	0.010043042	0.010043042	0.017216643	0.011477762	0.004304161	0.012912482	0.012912482	0.015781923	0.017216643	0.017216643	0.022955524	0.015781923	0.025824964	0.024390244	0.015781923	0.014347202	0.007173601	0.027259684	0.027259684	0.007173601	0.008608321	0.007173601	0.007173601	0.017216643	0.012912482	0.012912482	0.014347202	0.010043042	0.004304161	0.010043042	0.024390244	0.012912482	0.018651363	0.011477762	0.025824964	0.022955524	0.020086083	0.015781923	0.010043042	0.012912482	0.021520803	0.011477762	0	chlo	Cytoplasm	Soluble	0.4009	0.528	0.0005	0.0042	0.0074	0.0073	0.0012	0.025	0.0242	0.0013	0	166183740	6748752	121725537	5185	699	1259	7	179.86	357	-149684577	chr1	5290	2	203	0.427	10	1	4	chlo	nucl	plas	nucl_plas	none	Sobic.001G017900	0.254616	0.0736	1.289062745	Zm00042ab065480	0.000016	0	4	0.324387967	0.019212224	0	33.69385037	0.865485195	0.623960192	0.606837607	0.084515031	0	0	0	0	0	0.081579762	0	27.67096448	2.185651387	0.419257038	9.407651063	1.739127471	0.952206581	2.759209446	1.655525667	0.597828713	0.030476253	0.001575328	0	0.002823678	0.002673428	0	0.000389473	4.82e-05	0	0	0	0	0	0	0	0	0	0	0	0	0	0	Cytoplasm	Soluble	0.903416631	60.34931624	0.482	0.574074074	0.472222222	0.37037037	0.527777778	1.6	0.8	0.8	0.8	1.5	1	1	0	1	1.5	0.6666667	1.333333	1	1	0.5714286	1.428571	0.2857143	1.714286	0.6956522	1.304348	0.5714286	1.142857	1.142857	1.142857	1.333333	0.6666667	0.75	1.125	1.125	0.6666667	1.111111	1.777778	1.555556	0.4444444	0.4444444	1.090909	0.9090909	1	0.6666667	1.333333	1.333333	0.4444444	1.333333	0.8888889	0.3157895	1.578947	1.263158	0.6315789	1.263158	0.9473684	1.090909	1.090909	1.090909	0.7272727	1	1	1	1.066667	1.6	0.5333333	0.8	0	3	0	-967.97	0.4	0.2	0.2	0.2	0.25	0.166666667	0.166666667	0	0.166666667	0.25	0.333333333	0.666666667	0.5	0.5	0.285714286	0.714285714	0.142857143	0.857142857	0.347826087	0.652173913	0.142857143	0.285714286	0.285714286	0.285714286	0.666666667	0.333333333	0.25	0.375	0.375	0.111111111	0.185185185	0.296296296	0.259259259	0.074074074	0.074074074	0.545454545	0.454545455	1	0.333333333	0.666666667	0.333333333	0.111111111	0.333333333	0.222222222	0.052631579	0.263157895	0.210526316	0.105263158	0.210526316	0.157894737	0.272727273	0.272727273	0.272727273	0.181818182	1	0.5	0.5	0.266666667	0.4	0.133333333	0.2	0	1	0	Sobic.001G017900.1	M1	nc	singleton	161	1	6	6	272	26.85569532	0	0.003709791	1.394131768439552	-5.596779697	1.0456932032487907
Zm00001eb064020	0	0	0	0	0	0	0	0	0	0	0	0	0	0	0	26.85569532	0	8.129324102	0	0	0	0	19.26310109	18.08270684	3	26.85569532	1.65162	2.30084	2.223845	1.77909	1.90601	1.6328885	1.888575	2.090245	1.55436	1.59817	2.15429	1.3409495	2.372215	1.4083325	1.824914	1.93402	3.18941	0.83652625	1.159695	0.82448925	4.05674	0.0858684	1.83633	1.51219	2.19416	1.92792	3.45628	3.91012	2.78264	2.00255	0	3.55093	5.40324	9.65903	0	0.262799	0.386835	2.94054	1.09222	0.687011	2.82862	2.38294	4.84414	5.39171	2.255005	2.11407	2.326985	3.50119	3.839246667	2.949156	2.613893333	2.103223333	0.949922	1.406393333	5.04222	2.25077	14.42845	4.5724	3.9714225	6.312625	2.630016667	2.199894	1.537555	2.519375	2.665006667	1.29922	2.445206667	1.26394	2.044576667	5.99787	3.69125	1.93317	2.00763	1.080803	1.280419333	1.073030667	1.074365	3.19026	1.4606125	1.75845	2.130268333	2.66513	1.686546667	1.21653	1.278193333	4.51859	1.83269	8.69563	2.200043333	3.050726667	1.438346333	2.032523333	1.47262	1.731513333	1.895316667	3.237385	1.607956667	2.43719	3.019876667	3.536726667	6.365975	5.237415	3.054223333	6.12417	3.76186	2.123115	3.310206667	2.722483333	2.350193333	2.160875	2.437246667	1.276017333	1.567426667	1.79575	1.76957	1.278153333	3.435256667	2.769273333	2.748206667	1.749253333	1.50259	1.25854	4.60881	3.856096667	17.86835	3.663005	5.12304	3.83256	2.62961	2.382516667	4.151553333	1.562215	2.25609	1.98264	1.463971667	1.304656667	2.545863333	2.32096	1.54089	3.36503	2.07083	2.128843333	0.669627333	4.654	1.46321	2.07756	1.931445	2.5395825	2.2112175	3.025805	2.2854925	5.829183333	5.690883333	5.957223333	1.39429	1.049346	6.469986667	2.384976667	1.806623333	4.660546667	4.662006667	5.12969	4.91629	1.766475	4.88798	1.440563333	2.45642	1.959483333	1.91311	1.348939333	4.374066667	3.76319	2.820349389	171	17.86835	0	2.74018	1.75865	1.555191667	1.474735667	0.535064667	3.63914	2.763596667	0.325714286	0.357142857	0.317142857	0.377142857	0.38	0.242857143	0.337142857	0.305714286	0.357142857	0.322857143	0.434285714	0.242857143	0.102857143	0.754285714	0.142857143	0.477142857	0.245714286	0.277142857	0.385714286	0.325714286	0.288571429	0.232091691	0.226361032	0.206303725	0.29512894	0.17765043	0.1747851	0.171919771	0.260744986	0.220630372	0.29512894	0.151862464	0.200573066	0.154727794	0.028653295	0.212034384	0.229226361	0.277936963	0.143266476	0.255014327	0.220630372	0.203438395	0.571428571	24.57142857	48.57142857	74.28571429	99.71428571	0.857142857	20.85714286	53.14285714	78	100	0.285714286	26.85714286	48	68.28571429	99.14285714	0.857142857	20.28571429	50.57142857	78.28571429	100	0.571428571	33.42857143	50.28571429	72	99.14285714	0.285714286	19.14285714	43.71428571	70.28571429	99.42857143	0.285714286	26.85714286	49.14285714	68.28571429	99.14285714	0.857142857	19.42857143	52.85714286	78.28571429	100	0.571428571	24.57142857	47.71428571	73.71428571	99.71428571	0.857142857	20.28571429	51.14285714	78.28571429	99.71428571	0.571428571	33.42857143	50	72.57142857	100	0.285714286	19.14285714	43.71428571	70.28571429	99.42857143	2.857142857	24.85714286	44.57142857	73.42857143	95.71428571	0.285714286	26	50.57142857	74.85714286	100	0.571428571	21.42857143	41.42857143	74.28571429	99.71428571	0.285714286	23.71428571	49.14285714	74.28571429	99.42857143	1.428571429	26	48	68.28571429	99.14285714	0.857142857	21.42857143	51.14285714	78.28571429	100	2.285714286	24	46.28571429	68.57142857	99.14285714	0.571428571	24.57142857	48.57142857	74.28571429	99.71428571	0.285714286	25.14285714	56.57142857	78.28571429	100	0.068441065	0.050380228	0.077946768	0.067490494	0.08365019	0.063688213	0.046577947	0.075095057	0.076045627	0.069391635	0.046577947	0.038022814	0.036121673	0.085551331	0.058935361	0.05608365	0.014272122	0.011417697	0.029495718	0.013320647	0.009514748	0.012369172	0.012369172	0.016175071	0.02378687	0.02188392	0.018078021	0.014272122	0.012369172	0.02378687	0.019029496	0.012369172	0.022835395	0.016175071	0.02188392	0.022835395	0.019980971	0.011417697	0.013320647	0.019029496	0.016175071	0.019980971	0.004757374	0.005708849	0.008563273	0.022835395	0.02188392	0.02188392	0.020932445	0.016175071	0.02188392	0.016175071	0.020932445	0.018078021	0.008563273	0.02188392	0.019980971	0.012369172	0.010466223	0.003805899	0.003805899	0.015223597	0.005708849	0.013320647	0.010466223	0.006660324	0.004757374	0.014272122	0.033301618	0.02188392	0.012369172	0.018078021	0.016175071	0.015223597	0.013320647	0.014272122	0.011417697	0.02378687	0.012369172	0.008563273	0	nucl	Cytoplasm	Soluble	0.1894	0.696	0.0003	0.0036	0.0076	0.0072	0.0009	0.0542	0.0385	0.0023	0	166188230	6753242	121730026	3533	1053	2398	7	342.57	373	-149689945	chr1	3533	1	972	0.446	13	2	4	nucl	nucl_plas	cyto	plas	none	Sobic.001G017800	0.134016	0.0382	1.285040592	Zm00042ab065490	0.017116	0.0063	2	0.324387967	0.019212224	0	33.69385037	0.865485195	0.623960192	0.606837607	0.084515031	0	0	0	0	0	0.081579762	0	27.67096448	2.185651387	0.419257038	9.407651063	1.739127471	0.952206581	2.759209446	1.655525667	0.597828713	0.030476253	0.001575328	0	0.002823678	0.002673428	0	0.000389473	4.82e-05	0	0	0	0	0	0	0	0	0	0	0	0	0	1	Cytoplasm	Soluble	0.909854772	58.86265029	0.499	0.545994065	0.4614243	0.376854599	0.587537092	0.4444444	1.62963	1.333333	0.5925926	0.3529412	2.117647	0.7058824	0	2.117647	0.7058824	1	1	0.9090909	1.090909	0.6666667	1.333333	0.2857143	1.714286	0.7142857	1.285714	1	1	0	2	0.9090909	1.090909	0.9	1.35	0.75	0.3	0.9	1.2	1.35	0.45	1.8	0.4210526	1.578947	1	0.6666667	1.333333	1.25	1.5	1	0.25	0.6486486	1.135135	1.621622	0.972973	0.3243243	1.297297	1.684211	0.6315789	0.8421053	0.8421053	1	1.142857	0.8571429	1.176471	2.117647	0.2352941	0.4705882	0	3	0	-1475.25	0.111111111	0.407407407	0.333333333	0.148148148	0.058823529	0.352941176	0.117647059	0	0.352941176	0.117647059	0.5	0.5	0.454545455	0.545454545	0.333333333	0.666666667	0.142857143	0.857142857	0.357142857	0.642857143	0.25	0.25	0	0.5	0.454545455	0.545454545	0.3	0.45	0.25	0.05	0.15	0.2	0.225	0.075	0.3	0.210526316	0.789473684	1	0.333333333	0.666666667	0.3125	0.375	0.25	0.0625	0.108108108	0.189189189	0.27027027	0.162162162	0.054054054	0.216216216	0.421052632	0.157894737	0.210526316	0.210526316	1	0.571428571	0.428571429	0.294117647	0.529411765	0.058823529	0.117647059	0	1	0	Sobic.001G017800.1	M1	singleton	singleton	88	0	0	0	45	26.85569532	0	0.003709791	1.394131768439552	-5.596779697	1.0860597707306519
Zm00001eb260560	0	0	0	0	0	0	0	0	0	0	0	0	0	26.80713089	0	0	16.60963538	0	0	0	0	0	0	21.70838314	2	26.80713089	3.50753	3.50569	3.44286	4.330745	4.52431	3.132225	5.18379	3.758765	4.03909	4.08803	4.28842	3.701625	4.13898	3.03183	5.14566	3.94144	6.1915	1.025068476	10.14326838	1.70534725	2.71021	1.0005	2.1386	3.07474	3.0484	3.6005	2.34744	2.77614	1.88381	3.66459	0	4.02238	2.74998	2.65547	0	1.63087	2.23788	1.60127	3.11444	3.77897	4.63349	2.77804	3.73799	2.8106	2.60012	2.62359	6.496015	5.39912	3.542673333	9.102988	7.949936667	3.969106667	5.173653333	3.53567	6.501375	0.6478335	6.225105	5.31185	4.3548775	1.19317	8.533703333	7.630408	0.719431	9.8611075	8.07493	4.07266	4.186846667	3.720646667	7.510646667	3.96396	0.9035765	1.20626	4.725586667	2.605256667	0.754278667	1.692827667	0.280044	8.1238	4.56602	4.61932	7.477525	6.99438	3.729906667	4.217115	3.214866667	5.714425	0.6688155	1.83725	6.88337	9.086106667	0.726298833	5.037573333	5.747616667	5.310106667	4.888903333	7.21411	5.863046667	6.413563333	7.72169	3.273816667	7.620495	1.2975965	7.0963	3.35878	0.881474	1.1620905	8.57289	9.520266667	7.174793333	7.1113475	6.164783333	0.528345	5.147656667	8.666892	6.016585	3.731913333	6.158223333	11.07041333	7.97015	4.479893333	5.42375	3.218183333	4.340385	5.687183333	2.07905	4.400595	5.91398	1.19823	7.750556667	10.62	10.65148	5.5517075	7.1091	6.87003	0.485667163	3.821083333	7.365786667	6.777	3.77949	7.7823	13.24006667	2.60635	1.061771667	1.0565	4.28041	6.49104	8.3571925	6.6682675	8.73185	6.7542875	8.9733575	9.75421	10.40868667	7.08536	4.37888	3.2284	11.77786667	10.40443333	8.57147	12.2172	13.517	13.44943333	3.410483333	0.271195673	8.08891	10.10059667	5.505296667	10.52302333	8.944766667	9.462596667	9.89531	8.42446	5.156079994	171	13.517	0	0.152723333	5.397976667	5.141253333	3.222616667	13.87586667	7.69342	4.92293	0.353253652	0.414342629	0.232403718	0.418326693	0.326693227	0.25498008	0.258964143	0.359893758	0.381142098	0.35059761	0.394422311	0.25498008	0.147410359	0.733067729	0.119521912	0.487383798	0.203187251	0.309428951	0.383798141	0.353253652	0.262948207	0.291223404	0.175531915	0.171542553	0.257978723	0.194148936	0.170212766	0.159574468	0.21143617	0.25	0.265957447	0.146276596	0.218085106	0.208776596	0.031914894	0.175531915	0.195478723	0.272606383	0.107712766	0.292553191	0.159574468	0.174202128	0.929614874	24.70119522	54.18326693	78.75166003	100	0.26560425	22.9747676	51.79282869	76.36122178	99.73439575	0.132802125	27.88844622	43.55909695	61.62018592	99.4687915	0.26560425	21.64674635	51.39442231	74.76759628	99.86719788	0.531208499	24.70119522	45.94953519	71.18193891	99.4687915	0.132802125	28.55245684	52.98804781	77.5564409	100	0.132802125	28.28685259	45.41832669	63.21381142	99.4687915	0.26560425	21.11553785	50.99601594	75.29880478	99.73439575	0.929614874	25.09960159	54.05046481	79.54847278	100	0.26560425	21.24833997	50.59760956	76.75962815	99.86719788	0.398406375	24.96679947	47.27755644	71.04913679	99.4687915	0.132802125	28.55245684	52.98804781	77.5564409	100	0.929614874	23.90438247	53.12084993	77.5564409	100	0.132802125	26.16201859	49.53519256	74.90039841	99.73439575	1.726427623	18.7250996	47.14475432	72.77556441	99.86719788	0.132802125	24.03718459	49.40239044	75.56440903	100	0.398406375	26.42762284	47.94156707	71.04913679	99.4687915	0.26560425	24.43559097	51.52722444	76.4940239	99.86719788	0.26560425	22.57636122	43.8247012	67.06507304	99.73439575	0.929614874	24.70119522	54.18326693	78.75166003	100	0.132802125	29.88047809	56.44090305	78.0876494	99.07038513	0.073861123	0.055285272	0.085802742	0.056612119	0.077399381	0.055285272	0.038920831	0.056612119	0.081822203	0.067226891	0.078283945	0.051304732	0.038478549	0.050420168	0.075630252	0.057054401	0.016814159	0.013274336	0.027433628	0.016371681	0.018584071	0.01460177	0.009292035	0.012831858	0.024336283	0.024336283	0.023451327	0.013716814	0.009734513	0.015929204	0.019026549	0.011946903	0.026106195	0.013716814	0.023893805	0.013716814	0.019911504	0.009292035	0.013716814	0.012389381	0.010176991	0.007522124	0.014159292	0.007079646	0.011504425	0.009292035	0.020353982	0.015486726	0.022123894	0.015044248	0.027876106	0.016371681	0.023893805	0.015486726	0.010176991	0.017699115	0.02699115	0.019469027	0.016371681	0.015486726	0.007522124	0.010176991	0.017256637	0.016371681	0.008849558	0.013274336	0.006637168	0.009734513	0.015044248	0.015929204	0.005752212	0.013716814	0.020353982	0.015929204	0.024336283	0.015044248	0.009734513	0.015044248	0.019026549	0.013274336	0	nucl	Cell membrane	Membrane	0.0836	0.0322	0.0006	0.0084	0.8304	0.0077	0.0047	0.0248	0.0064	0.0012	0	50576340	7086560	5806314	5742	2262	3142	8	392.75	526	81344953	chr6	5742	3	354	0.52	30	7	13	nucl	chlo	cysk	none	none	Sobic.007G013300	0.211216	0.0655	1.310109083	Zm00042ab271620	0.022916	0.0037	1	0.271842684	0	0	19.83023485	1.235699965	1.002793166	0.181818182	0.12856162	0	0	0	0	0	0.110970039	0	10.61244376	4.434077885	0.673805953	3.228516862	4.207019975	0.73512392	0.853630422	4.114019429	0.443444375	0.026192641	0.046464408	0.036721001	0.00079408	0.040319981	0.01003804	0.000441156	0	0.004275471	0	0	0	0	0	0	0	0	0	0	0	0	1	Cell membrane	Membrane	0.970614656	59.98720727	0.507	0.598360656	0.5355191	0.472677596	0.454918033	1.5	0.7222222	1.277778	0.5	0.5294118	0.8823529	0.7941176	1.058824	1.5	1.235294	1.272727	0.7272727	1.081081	0.9189189	1.714286	0.2857143	1.0625	0.9375	0.7169811	1.283019	1.071429	0.9285714	1	1	0.952381	1.047619	1.263158	1.105263	0.6315789	0.65625	1.5	1.875	0.375	0.5625	1.03125	0.6046512	1.395349	1	1.157895	0.8421053	1.545455	0.5454545	1.272727	0.6363636	1.142857	1.047619	1.238095	0.3809524	1.142857	1.047619	1.444444	0.8888889	1.222222	0.4444444	1	1.1	0.9	1.244444	0.7111111	0.8	1.244444	0	3	0	-3193.76	0.375	0.180555556	0.319444444	0.125	0.088235294	0.147058824	0.132352941	0.176470588	0.25	0.205882353	0.636363636	0.363636364	0.540540541	0.459459459	0.857142857	0.142857143	0.53125	0.46875	0.358490566	0.641509434	0.267857143	0.232142857	0.25	0.25	0.476190476	0.523809524	0.421052632	0.368421053	0.210526316	0.109375	0.25	0.3125	0.0625	0.09375	0.171875	0.302325581	0.697674419	1	0.578947368	0.421052632	0.386363636	0.136363636	0.318181818	0.159090909	0.19047619	0.174603175	0.206349206	0.063492063	0.19047619	0.174603175	0.361111111	0.222222222	0.305555556	0.111111111	1	0.55	0.45	0.311111111	0.177777778	0.2	0.311111111	0	1	0	Sobic.007G013300.1	M1	paired	singleton	147	1	14	3	178	26.80713089	0	0.003716487	1.6139136328450308	-5.594976433	1.0050233823953685
Zm00001eb043300	0	0	0	0	0	0	0	0	0	0	0	0	13.01169431	17.4955686	0	0	0	0	0	26.79740102	0	0	0	19.10155464	3	26.79740102	5.05259	5.66347	5.849645	5.48386	6.865105	4.62184	5.689815	4.79278	4.28926	4.349785	5.527685	4.43294	5.16823	4.09037	4.346915	4.79979	0.212953	1.79965675	0.05202875	3.2934775	3.12586	7.96809	3.90555	5.44517	3.99239	4.61573	4.2279	6.14536	2.81776	3.69371	0	7.33651	5.35523	5.78286	0	2.30396	3.44955	2.37193	4.11606	3.65002	4.0933	5.58699	5.98363	6.02548	3.07884	2.92863	6.389355	12.8357	3.130926667	4.84528	2.988533333	3.765683333	1.52513	1.46705	7.1509	2.512255	6.954845	7.99046	6.9762675	5.023875	3.146603333	2.99835	3.655666667	4.2985025	5.045533333	3.394393333	4.547093333	1.929936667	2.974523333	8.220055	4.01962	3.37759	5.010873333	2.197123333	0.854177667	3.864843333	2.41329	5.98393	2.77429	2.214726667	3.984251667	4.22662	4.155743333	3.84971	1.977823333	8.950545	2.67505	5.23077	3.327533333	3.56414	1.2323985	5.035126667	4.588496667	4.318426667	4.1993	4.07996	4.676976667	6.476993333	6.87046	4.429453333	7.47957	4.292675	4.908176667	9.216495	3.68593	4.1668	4.377713333	4.312116667	4.06695	5.17889	5.468293333	1.329983333	5.359493333	3.370414	3.513615	2.33536	5.54998	2.755386667	4.5618	3.993453333	1.91688	2.065063333	8.142925	7.247866667	6.043325	4.571625	7.926165	3.917185	6.414563333	4.25606	3.76355	3.5976575	4.307526667	4.658976667	1.779766667	3.780333333	3.415936667	3.33918	2.65128	5.785203333	2.788106667	3.721443333	2.02121	3.26227	4.1631	3.3527575	3.4029075	3.9668275	3.7456675	4.38207	3.65764	11.28596667	12.2652	8.177933333	0.901582	6.81863	6.139123333	6.382626667	6.644706667	10.85633333	10.40171667	10.25501667	5.770403333	0.40696375	4.030686667	4.119716667	3.352666667	4.187386667	6.110076667	3.987896667	3.892816667	10.117565	4.580058537	171	12.8357	0	0.662701	1.392075333	1.127295	1.761353333	0.085061467	2.374003333	2.007541	0.374732334	0.406852248	0.218415418	0.475374732	0.312633833	0.211991435	0.233404711	0.381156317	0.385438972	0.355460385	0.43254818	0.211991435	0.143468951	0.704496788	0.152034261	0.447537473	0.199143469	0.353319058	0.359743041	0.374732334	0.265524625	0.270386266	0.160944206	0.17167382	0.291845494	0.180257511	0.139484979	0.163090129	0.178111588	0.261802575	0.309012876	0.145922747	0.173819742	0.199570815	0.040772532	0.178111588	0.197424893	0.268240343	0.13304721	0.270386266	0.167381974	0.160944206	0.856531049	28.05139186	48.60813704	70.66381156	100	0.428265525	15.41755889	48.82226981	71.30620985	99.78586724	0.214132762	26.76659529	55.6745182	81.58458244	99.57173448	0.428265525	17.55888651	50.32119914	71.73447537	99.78586724	0.856531049	26.55246253	49.25053533	78.37259101	100	0.214132762	28.05139186	49.67880086	73.01927195	99.35760171	0.214132762	27.8372591	53.10492505	82.44111349	99.57173448	0.428265525	13.70449679	48.39400428	70.4496788	99.78586724	0.856531049	28.69379015	49.03640257	72.37687366	100	0.642398287	23.76873662	51.82012848	71.73447537	99.78586724	0.428265525	21.84154176	47.751606	77.73019272	100	0.214132762	28.05139186	49.67880086	73.01927195	99.35760171	1.070663812	27.40899358	47.53747323	69.80728051	99.35760171	0.214132762	23.12633833	49.89293362	76.44539615	100	7.922912206	24.83940043	43.04068522	65.09635974	98.07280514	0.214132762	25.69593148	46.89507495	74.30406852	99.78586724	0.642398287	26.76659529	49.67880086	80.72805139	99.57173448	0.428265525	16.4882227	51.60599572	71.94860814	100	4.068522484	25.26766595	50.32119914	78.80085653	99.78586724	0.856531049	28.05139186	48.60813704	70.66381156	100	0.214132762	15.63169165	51.39186296	73.01927195	98.71520343	0.081967213	0.044903778	0.07911618	0.05702067	0.069850321	0.06557377	0.05702067	0.059158945	0.082679971	0.08339273	0.062722737	0.047042053	0.027797577	0.057733428	0.077690663	0.046329294	0.02425107	0.014978602	0.027817404	0.014978602	0.015691869	0.006419401	0.012838802	0.009985735	0.023537803	0.020684736	0.018544936	0.015691869	0.006419401	0.012838802	0.027104137	0.010699001	0.022824536	0.012125535	0.019971469	0.014978602	0.017831669	0.014978602	0.017118402	0.015691869	0.012125535	0.020684736	0.016405136	0.007845934	0.008559201	0.015691869	0.022824536	0.012125535	0.029243937	0.012125535	0.024964337	0.016405136	0.021398003	0.027817404	0.018544936	0.015691869	0.02425107	0.019258203	0.010699001	0.008559201	0.009272468	0.012125535	0.011412268	0.014265335	0.005706134	0.005706134	0.006419401	0.009985735	0.014978602	0.016405136	0.008559201	0.017831669	0.022824536	0.022824536	0.017118402	0.014978602	0.003566334	0.017118402	0.016405136	0.009272468	0	nucl	Nucleus	Soluble	0.9353	0.0632	0.0001	0.0004	0.0008	0	0.0002	0.0001	0	0	0	90259328	42120672	45801125	6380	1404	2136	10	213.6	163	-73759620	chr1	6380	1	569	0.426	14	7	8	nucl	chlo	none	none	none	Sobic.001G191400	0.118216	0.0289	1.244467754	Zm00042ab044330	0.010316	0.0009	2	0	0	0	0	0	0	0	0	0	0	0	0	0	0	0	0	0	0	0	0	0	0	0	0	0.01620396	0.029913463	0.033457005	0.000827276	0.002370997	0.000428936	0	0	0.004718296	0	0	0	0	0	0	0	0	0	0	0	0	1	Nucleus	Soluble	0.939868081	60.50081403	0.528	0.586056645	0.5446623	0.503267974	0.501089325	0.8181818	1.454545	0.8181818	0.9090909	0.8571429	1.714286	1.028571	1.028571	0.6857143	0.6857143	1.083333	0.9166667	1.307692	0.6923077	1.111111	0.8888889	0.6153846	1.384615	0.7555556	1.244444	0.5714286	1.714286	0.7142857	1	0.4	1.6	1.5	0.8571429	0.6428571	0.4137931	1.034483	1.241379	0.2068966	0.6206897	2.482759	1	1	1	0.8333333	1.166667	1.157895	0.9473684	1.052632	0.8421053	1.836735	0.9795918	0.8571429	0.6122449	0.7346939	0.9795918	1.473684	0.4210526	1.473684	0.6315789	1	2	0	1.333333	0.5714286	1.142857	0.952381	0	0	3	-2028.22	0.204545455	0.363636364	0.204545455	0.227272727	0.142857143	0.285714286	0.171428571	0.171428571	0.114285714	0.114285714	0.541666667	0.458333333	0.653846154	0.346153846	0.555555556	0.444444444	0.307692308	0.692307692	0.377777778	0.622222222	0.142857143	0.428571429	0.178571429	0.25	0.2	0.8	0.5	0.285714286	0.214285714	0.068965517	0.172413793	0.206896552	0.034482759	0.103448276	0.413793103	0.5	0.5	1	0.416666667	0.583333333	0.289473684	0.236842105	0.263157895	0.210526316	0.306122449	0.163265306	0.142857143	0.102040816	0.12244898	0.163265306	0.368421053	0.105263158	0.368421053	0.157894737	1	1	0	0.333333333	0.142857143	0.285714286	0.238095238	0	0	1	no_Sorghum_syntelog_detected	nc	nssd	nssd	69					26.79740102	0	0.003717831	1.5316375246286864	-5.594614759	1.086757882665033
